## supplemental tables for "A technology-agnostic long-read analysis pipeline for transcriptome discovery and quantification": S2_GM12878_talon_read_annot.tsv (part 850 of 1581)

read_name	dataset	genome_build	chrom	read_start	read_end	strand	n_exons	read_length	gene_ID	transcript_ID	annot_gene_id	annot_transcript_id	annot_gene_name	annot_transcript_name	gene_novelty	transcript_novelty	ISM_subtype	fraction_As	custom_label	allelic_label	start_support	end_support
m54284U_191110_105540/126878744/ccs	PB_GM12878_R1	hg38_SIRV	chr1	45521875	45511054	-	6	933	1454	5643	ENSG00000117450.13	ENST00000319248.12	PRDX1	PRDX1-202	Known	Known	None	0.25	None	None	None	None
m54284U_191110_105540/11995243/ccs	PB_GM12878_R1	hg38_SIRV	chr7	149028502	149003073	-	10	2753	23371	81821	ENSG00000155660.10	ENST00000286091.8	PDIA4	PDIA4-201	Known	Known	None	0.44999998807907104	None	None	None	None
m54284U_191110_105540/89720467/ccs	PB_GM12878_R1	hg38_SIRV	chr5	151771955	151805340	+	12	2750	17229	61522	ENSG00000145907.14	ENST00000394123.7	G3BP1	G3BP1-202	Known	Known	None	0.4000000059604645	None	None	None	None
9e3cc483-2683-43b6-81b2-b4272ab3d3f6	ONT_GM12878_R2	hg38_SIRV	chr17	56938851	56938221	-	1	427	47162	471309	ENSG00000121058.4	ENCODEHT000471309	COIL	ENCODEHT000471309	Known	Genomic	None	0.5	None	None	None	None
m54284U_191111_172039/176620608/ccs	PB_GM12878_R2	hg38_SIRV	chrX	103686699	103675507	-	4	1849	57218	203281	ENSG00000123562.16	ENST00000422154.6	MORF4L2	MORF4L2-203	Known	Known	None	0.4000000059604645	None	None	None	None
m54284U_191110_105540/88737409/ccs	PB_GM12878_R1	hg38_SIRV	chr2	113890111	113958254	+	12	2225	7362	25742	ENSG00000115091.11	ENST00000263238.6	ACTR3	ACTR3-201	Known	Known	None	0.20000000298023224	None	None	None	None
0a6d2d8f-0f97-42d0-9842-f575b48e8e95	ONT_GM12878_R2	hg38_SIRV	chr17	56938830	56938221	-	1	406	47162	471309	ENSG00000121058.4	ENCODEHT000471309	COIL	ENCODEHT000471309	Known	Genomic	None	0.5	None	None	None	None
0747f2ab-4c6d-46ce-b23b-3acadfa02e7d	ONT_GM12878_R1	hg38_SIRV	chr19	39435938	39433262	-	5	501	50907	182279	ENSG00000105193.8	ENST00000251453.7	RPS16	RPS16-201	Known	Known	None	0.4000000059604645	None	None	None	None
m54284U_191111_172039/65602176/ccs	PB_GM12878_R2	hg38_SIRV	chr11	67583817	67586651	+	7	734	32350	112091	ENSG00000084207.16	ENST00000398606.8	GSTP1	GSTP1-202	Known	Known	None	0.20000000298023224	None	None	None	None
m54284U_191110_105540/18352905/ccs	PB_GM12878_R1	hg38_SIRV	chr7	149028503	149003073	-	10	2754	23371	81821	ENSG00000155660.10	ENST00000286091.8	PDIA4	PDIA4-201	Known	Known	None	0.44999998807907104	None	None	None	None
m54284U_191111_172039/179175891/ccs	PB_GM12878_R2	hg38_SIRV	chrX	103686699	103675507	-	4	1806	57218	203293	ENSG00000123562.16	ENST00000498064.1	MORF4L2	MORF4L2-215	Known	Known	None	0.4000000059604645	None	None	None	None
m54284U_191110_105540/89916920/ccs	PB_GM12878_R1	hg38_SIRV	chr5	151771955	151805351	+	12	2798	17229	61524	ENSG00000145907.14	ENST00000356245.7	G3BP1	G3BP1-201	Known	Known	None	0.4000000059604645	None	None	None	None
m54284U_191110_105540/129632173/ccs	PB_GM12878_R1	hg38_SIRV	chr1	45521870	45511054	-	6	928	1454	5643	ENSG00000117450.13	ENST00000319248.12	PRDX1	PRDX1-202	Known	Known	None	0.25	None	None	None	None
03acc0f0-6f1f-419e-8286-ad89007a8056	ONT_GM12878_R2	hg38_SIRV	chr17	56938920	56938231	-	1	480	47162	471309	ENSG00000121058.4	ENCODEHT000471309	COIL	ENCODEHT000471309	Known	Genomic	None	0.20000000298023224	None	None	None	None
m54284U_191111_172039/3148530/ccs	PB_GM12878_R2	hg38_SIRV	chr3	124730543	124744292	+	6	1580	11075	40824	ENSG00000114491.13	ENST00000232607.6	UMPS	UMPS-201	Known	Known	None	0.20000000298023224	None	None	None	None
4c844e12-31fc-43ae-9000-97907521ba7a	ONT_GM12878_R2	hg38_SIRV	chr17	56939236	56938233	-	1	800	47162	471309	ENSG00000121058.4	ENCODEHT000471309	COIL	ENCODEHT000471309	Known	Genomic	None	0.20000000298023224	None	None	None	None
m54284U_191111_172039/65733710/ccs	PB_GM12878_R2	hg38_SIRV	chr11	67583817	67586651	+	7	734	32350	112091	ENSG00000084207.16	ENST00000398606.8	GSTP1	GSTP1-202	Known	Known	None	0.20000000298023224	None	None	None	None
1d14870b-139e-478b-95d3-8cbd538e9135	ONT_GM12878_R1	hg38_SIRV	chrX	103686688	103675507	-	4	1813	57218	203293	ENSG00000123562.16	ENST00000498064.1	MORF4L2	MORF4L2-215	Known	Known	None	0.4000000059604645	None	None	None	None
m54284U_191110_105540/89262650/ccs	PB_GM12878_R1	hg38_SIRV	chr2	113890111	113958589	+	12	2560	7362	25742	ENSG00000115091.11	ENST00000263238.6	ACTR3	ACTR3-201	Known	Known	None	0.10000000149011612	None	None	None	None
m54284U_191110_105540/90048820/ccs	PB_GM12878_R1	hg38_SIRV	chr5	151771955	151804670	+	12	2111	17229	61524	ENSG00000145907.14	ENST00000356245.7	G3BP1	G3BP1-201	Known	Known	None	0.6000000238418579	None	None	None	None
a2bfa587-c88d-4956-ba14-87982b2269a1	ONT_GM12878_R1	hg38_SIRV	chrX	103677285	103675510	-	1	1506	57218	470931	ENSG00000123562.16	ENCODEHT000470931	MORF4L2	ENCODEHT000470931	Known	Genomic	None	0.4000000059604645	None	None	None	None
m54284U_191110_105540/65733767/ccs	PB_GM12878_R1	hg38_SIRV	chr7	149028473	149003073	-	10	2725	23371	81821	ENSG00000155660.10	ENST00000286091.8	PDIA4	PDIA4-201	Known	Known	None	0.44999998807907104	None	None	None	None
c12d7b6c-ac42-448a-baf4-1a78153f7852	ONT_GM12878_R1	hg38_SIRV	chr17	56938737	56938234	-	1	300	47162	471309	ENSG00000121058.4	ENCODEHT000471309	COIL	ENCODEHT000471309	Known	Genomic	None	0.20000000298023224	None	None	None	None
56df3466-9fc7-47a7-b889-c3243c73cd86	ONT_GM12878_R1	hg38_SIRV	chr19	39435950	39433322	-	4	488	50907	461925	ENSG00000105193.8	ENCODEHT000461925	RPS16	ENCODEHT000461925	Known	NIC	None	0.4000000059604645	None	None	None	None
m54284U_191110_105540/131598931/ccs	PB_GM12878_R1	hg38_SIRV	chr1	45521885	45511054	-	6	943	1454	5643	ENSG00000117450.13	ENST00000319248.12	PRDX1	PRDX1-202	Known	Known	None	0.25	None	None	None	None
616f541a-0e85-42d8-bcb2-e9dfeb1d4a83	ONT_GM12878_R1	hg38_SIRV	chr17	56938840	56938237	-	1	400	47162	471309	ENSG00000121058.4	ENCODEHT000471309	COIL	ENCODEHT000471309	Known	Genomic	None	0.20000000298023224	None	None	None	None
m54284U_191111_172039/69797869/ccs	PB_GM12878_R2	hg38_SIRV	chr11	67583817	67586652	+	7	735	32350	112091	ENSG00000084207.16	ENST00000398606.8	GSTP1	GSTP1-202	Known	Known	None	0.20000000298023224	None	None	None	None
m54284U_191111_172039/69142575/ccs	PB_GM12878_R2	hg38_SIRV	chr3	124730544	124744239	+	6	1526	11075	40824	ENSG00000114491.13	ENST00000232607.6	UMPS	UMPS-201	Known	Known	None	0.44999998807907104	None	None	None	None
m54284U_191110_105540/90113732/ccs	PB_GM12878_R1	hg38_SIRV	chr5	151771955	151805340	+	12	2781	17229	61524	ENSG00000145907.14	ENST00000356245.7	G3BP1	G3BP1-201	Known	Known	None	0.4000000059604645	None	None	None	None
d418a19a-8391-409c-88ab-44d7a03e5daa	ONT_GM12878_R2	hg38_SIRV	chrX	103686683	103675507	-	4	1790	57218	203293	ENSG00000123562.16	ENST00000498064.1	MORF4L2	MORF4L2-215	Known	Known	None	0.4000000059604645	None	None	None	None
b5d0241a-5e9d-4b17-ba73-697f12170ae6	ONT_GM12878_R1	hg38_SIRV	chr17	56938976	56938240	-	1	533	47162	471309	ENSG00000121058.4	ENCODEHT000471309	COIL	ENCODEHT000471309	Known	Genomic	None	0.15000000596046448	None	None	None	None
m54284U_191110_105540/104663730/ccs	PB_GM12878_R1	hg38_SIRV	chr7	149028467	149003073	-	10	2718	23371	81821	ENSG00000155660.10	ENST00000286091.8	PDIA4	PDIA4-201	Known	Known	None	0.44999998807907104	None	None	None	None
4de272ed-3d19-48b3-a913-f653a5c0e66b	ONT_GM12878_R1	hg38_SIRV	chr19	39435936	39433262	-	5	493	50907	182279	ENSG00000105193.8	ENST00000251453.7	RPS16	RPS16-201	Known	Known	None	0.4000000059604645	None	None	None	None
m54284U_191110_105540/131662003/ccs	PB_GM12878_R1	hg38_SIRV	chr1	45521883	45511054	-	6	941	1454	5643	ENSG00000117450.13	ENST00000319248.12	PRDX1	PRDX1-202	Known	Known	None	0.25	None	None	None	None
ffc86883-2fc4-41cd-b095-584c824a4e08	ONT_GM12878_R2	hg38_SIRV	chrX	103676904	103675510	-	1	1134	57218	470931	ENSG00000123562.16	ENCODEHT000470931	MORF4L2	ENCODEHT000470931	Known	Genomic	None	0.4000000059604645	None	None	None	None
m54284U_191110_105540/92604954/ccs	PB_GM12878_R1	hg38_SIRV	chr2	113890111	113958145	+	12	2116	7362	25742	ENSG00000115091.11	ENST00000263238.6	ACTR3	ACTR3-201	Known	Known	None	0.20000000298023224	None	None	None	None
26c52c3f-ede2-47e1-a226-7bda2522d169	ONT_GM12878_R2	hg38_SIRV	chr17	56939046	56938258	-	1	585	47162	471309	ENSG00000121058.4	ENCODEHT000471309	COIL	ENCODEHT000471309	Known	Genomic	None	0.44999998807907104	None	None	None	None
m54284U_191111_172039/73466730/ccs	PB_GM12878_R2	hg38_SIRV	chr11	67583817	67586643	+	7	726	32350	112091	ENSG00000084207.16	ENST00000398606.8	GSTP1	GSTP1-202	Known	Known	None	0.4000000059604645	None	None	None	None
m54284U_191110_105540/90178655/ccs	PB_GM12878_R1	hg38_SIRV	chr5	151771955	151805334	+	12	2775	17229	61524	ENSG00000145907.14	ENST00000356245.7	G3BP1	G3BP1-201	Known	Known	None	0.44999998807907104	None	None	None	None
516866d0-ff2f-48fd-8c10-4d85d5dae519	ONT_GM12878_R1	hg38_SIRV	chr17	56938851	56938275	-	1	373	47162	471309	ENSG00000121058.4	ENCODEHT000471309	COIL	ENCODEHT000471309	Known	Genomic	None	0.30000001192092896	None	None	None	None
m54284U_191110_105540/111086398/ccs	PB_GM12878_R1	hg38_SIRV	chr7	149028467	149003073	-	10	2718	23371	81821	ENSG00000155660.10	ENST00000286091.8	PDIA4	PDIA4-201	Known	Known	None	0.44999998807907104	None	None	None	None
m54284U_191110_105540/34080845/ccs	PB_GM12878_R1	hg38_SIRV	chrX	103686705	103675509	-	5	1854	57218	470932	ENSG00000123562.16	ENCODEHT000470932	MORF4L2	ENCODEHT000470932	Known	NIC	None	0.4000000059604645	None	None	None	None
m54284U_191110_105540/38012460/ccs	PB_GM12878_R1	hg38_SIRV	chr3	124730595	124744297	+	6	1533	11075	40824	ENSG00000114491.13	ENST00000232607.6	UMPS	UMPS-201	Known	Known	None	0.10000000149011612	None	None	None	None
33f00b61-3a3c-4433-9391-f252a5a68747	ONT_GM12878_R1	hg38_SIRV	chr19	39435937	39433262	-	5	494	50907	182279	ENSG00000105193.8	ENST00000251453.7	RPS16	RPS16-201	Known	Known	None	0.4000000059604645	None	None	None	None
m54284U_191110_105540/132121781/ccs	PB_GM12878_R1	hg38_SIRV	chr1	45521857	45511054	-	6	915	1454	5643	ENSG00000117450.13	ENST00000319248.12	PRDX1	PRDX1-202	Known	Known	None	0.25	None	None	None	None
m54284U_191110_105540/90244660/ccs	PB_GM12878_R1	hg38_SIRV	chr5	151771955	151804994	+	12	2435	17229	61524	ENSG00000145907.14	ENST00000356245.7	G3BP1	G3BP1-201	Known	Known	None	0.15000000596046448	None	None	None	None
m54284U_191111_172039/76482202/ccs	PB_GM12878_R2	hg38_SIRV	chr11	67583817	67586652	+	7	735	32350	112091	ENSG00000084207.16	ENST00000398606.8	GSTP1	GSTP1-202	Known	Known	None	0.20000000298023224	None	None	None	None
m54284U_191110_105540/92800156/ccs	PB_GM12878_R1	hg38_SIRV	chr2	113890111	113958591	+	12	2563	7362	25742	ENSG00000115091.11	ENST00000263238.6	ACTR3	ACTR3-201	Known	Known	None	0.10000000149011612	None	None	None	None
m54284U_191111_172039/14877665/ccs	PB_GM12878_R2	hg38_SIRV	chrX	103688071	103675508	-	4	1870	57218	203283	ENSG00000123562.16	ENST00000433176.6	MORF4L2	MORF4L2-206	Known	Known	None	0.4000000059604645	None	None	None	None
m54284U_191111_172039/16385171/ccs	PB_GM12878_R2	hg38_SIRV	chr7	149028487	149003073	-	10	2738	23371	81821	ENSG00000155660.10	ENST00000286091.8	PDIA4	PDIA4-201	Known	Known	None	0.44999998807907104	None	None	None	None
m54284U_191111_172039/81068874/ccs	PB_GM12878_R2	hg38_SIRV	chr7	149028411	149003073	-	10	2636	23371	471369	ENSG00000155660.10	ENCODEHT000471369	PDIA4	ENCODEHT000471369	Known	NNC	None	0.44999998807907104	None	None	None	None
m54284U_191111_172039/79562549/ccs	PB_GM12878_R2	hg38_SIRV	chr17	56961043	56938825	-	7	2001	47162	166704	ENSG00000121058.4	ENST00000240316.4	COIL	COIL-201	Known	Known	None	0.30000001192092896	None	None	None	None
022abdfe-e537-405e-9369-e59dcec9055a	ONT_GM12878_R1	hg38_SIRV	chr19	39435934	39433262	-	5	440	50907	182280	ENSG00000105193.8	ENST00000601655.5	RPS16	RPS16-207	Known	Known	None	0.4000000059604645	None	None	None	None
m54284U_191111_172039/82840236/ccs	PB_GM12878_R2	hg38_SIRV	chrX	103676759	103675511	-	1	993	57218	470931	ENSG00000123562.16	ENCODEHT000470931	MORF4L2	ENCODEHT000470931	Known	Genomic	None	0.4000000059604645	None	None	None	None
m54284U_191110_105540/133826018/ccs	PB_GM12878_R1	hg38_SIRV	chr1	45521885	45511054	-	6	943	1454	5643	ENSG00000117450.13	ENST00000319248.12	PRDX1	PRDX1-202	Known	Known	None	0.25	None	None	None	None
m54284U_191110_105540/90441132/ccs	PB_GM12878_R1	hg38_SIRV	chr5	151771955	151804926	+	12	2336	17229	61522	ENSG00000145907.14	ENST00000394123.7	G3BP1	G3BP1-202	Known	Known	None	0.6000000238418579	None	None	None	None
m54284U_191111_172039/76677805/ccs	PB_GM12878_R2	hg38_SIRV	chr11	67583817	67586643	+	7	726	32350	112091	ENSG00000084207.16	ENST00000398606.8	GSTP1	GSTP1-202	Known	Known	None	0.4000000059604645	None	None	None	None
m54284U_191111_172039/115215004/ccs	PB_GM12878_R2	hg38_SIRV	chr3	124730598	124744290	+	6	1522	11075	40824	ENSG00000114491.13	ENST00000232607.6	UMPS	UMPS-201	Known	Known	None	0.15000000596046448	None	None	None	None
m54284U_191110_105540/94045590/ccs	PB_GM12878_R1	hg38_SIRV	chr2	113890111	113958248	+	12	2220	7362	25742	ENSG00000115091.11	ENST00000263238.6	ACTR3	ACTR3-201	Known	Known	None	0.20000000298023224	None	None	None	None
m54284U_191111_172039/173998880/ccs	PB_GM12878_R2	hg38_SIRV	chrX	103686687	103675509	-	4	1807	57218	470945	ENSG00000123562.16	ENCODEHT000470945	MORF4L2	ENCODEHT000470945	Known	NIC	None	0.4000000059604645	None	None	None	None
m54284U_191110_105540/90638901/ccs	PB_GM12878_R1	hg38_SIRV	chr5	151771955	151805342	+	12	2752	17229	61522	ENSG00000145907.14	ENST00000394123.7	G3BP1	G3BP1-202	Known	Known	None	0.5	None	None	None	None
m54284U_191111_172039/142344991/ccs	PB_GM12878_R2	hg38_SIRV	chr17	56961043	56938825	-	7	2001	47162	166704	ENSG00000121058.4	ENST00000240316.4	COIL	COIL-201	Known	Known	None	0.30000001192092896	None	None	None	None
m54284U_191111_172039/133890651/ccs	PB_GM12878_R2	hg38_SIRV	chr7	149028502	149003073	-	10	2753	23371	81821	ENSG00000155660.10	ENST00000286091.8	PDIA4	PDIA4-201	Known	Known	None	0.44999998807907104	None	None	None	None
6a7e47a1-dbf9-42a1-9705-81fb7c9d0197	ONT_GM12878_R1	hg38_SIRV	chr19	39435935	39433262	-	5	492	50907	182279	ENSG00000105193.8	ENST00000251453.7	RPS16	RPS16-201	Known	Known	None	0.4000000059604645	None	None	None	None
m54284U_191110_105540/134874978/ccs	PB_GM12878_R1	hg38_SIRV	chr1	45521885	45511054	-	6	943	1454	5643	ENSG00000117450.13	ENST00000319248.12	PRDX1	PRDX1-202	Known	Known	None	0.25	None	None	None	None
m54284U_191111_172039/77661337/ccs	PB_GM12878_R2	hg38_SIRV	chr11	67583817	67586648	+	7	731	32350	112091	ENSG00000084207.16	ENST00000398606.8	GSTP1	GSTP1-202	Known	Known	None	0.25	None	None	None	None
5bea8902-f4c2-4737-a05b-134ac0db095c	ONT_GM12878_R2	hg38_SIRV	chr3	124730603	124744061	+	6	1509	11075	470936	ENSG00000114491.13	ENCODEHT000470936	UMPS	ENCODEHT000470936	Known	NNC	None	0.15000000596046448	None	None	None	None
1f726c83-7c72-4311-b9c3-47d452657b34	ONT_GM12878_R1	hg38_SIRV	chrX	103686689	103675508	-	4	1843	57218	471370	ENSG00000123562.16	ENCODEHT000471370	MORF4L2	ENCODEHT000471370	Known	NIC	None	0.4000000059604645	None	None	None	None
m54284U_191111_172039/77924973/ccs	PB_GM12878_R2	hg38_SIRV	chr11	67583817	67586652	+	7	735	32350	112091	ENSG00000084207.16	ENST00000398606.8	GSTP1	GSTP1-202	Known	Known	None	0.20000000298023224	None	None	None	None
m54284U_191110_105540/97322996/ccs	PB_GM12878_R1	hg38_SIRV	chr2	113890111	113958253	+	12	2224	7362	25742	ENSG00000115091.11	ENST00000263238.6	ACTR3	ACTR3-201	Known	Known	None	0.20000000298023224	None	None	None	None
m54284U_191110_105540/11339974/ccs	PB_GM12878_R1	hg38_SIRV	chr17	56961050	56938827	-	7	2006	47162	166704	ENSG00000121058.4	ENST00000240316.4	COIL	COIL-201	Known	Known	None	0.30000001192092896	None	None	None	None
9135cf2b-61ba-465a-9837-cb217fa0aef4	ONT_GM12878_R1	hg38_SIRV	chr19	39435899	39433262	-	5	456	50907	182279	ENSG00000105193.8	ENST00000251453.7	RPS16	RPS16-201	Known	Known	None	0.4000000059604645	None	None	None	None
m54284U_191110_105540/135726110/ccs	PB_GM12878_R1	hg38_SIRV	chr1	45521887	45511055	-	6	934	1454	469437	ENSG00000117450.13	ENCODEHT000469437	PRDX1	ENCODEHT000469437	Known	NIC	None	0.25	None	None	None	None
m54284U_191110_105540/90899632/ccs	PB_GM12878_R1	hg38_SIRV	chr5	151771955	151805345	+	12	2786	17229	61524	ENSG00000145907.14	ENST00000356245.7	G3BP1	G3BP1-201	Known	Known	None	0.44999998807907104	None	None	None	None
0dda8530-cf12-40d2-ae86-e7eefc19c3f6	ONT_GM12878_R1	hg38_SIRV	chrX	103676697	103675511	-	1	932	57218	470931	ENSG00000123562.16	ENCODEHT000470931	MORF4L2	ENCODEHT000470931	Known	Genomic	None	0.4000000059604645	None	None	None	None
m54284U_191111_172039/175703906/ccs	PB_GM12878_R2	hg38_SIRV	chr7	149028473	149003073	-	10	2724	23371	81821	ENSG00000155660.10	ENST00000286091.8	PDIA4	PDIA4-201	Known	Known	None	0.44999998807907104	None	None	None	None
7cba239d-5849-43dd-acd9-9c3df726f097	ONT_GM12878_R2	hg38_SIRV	chrX	103676004	103675511	-	1	239	57218	470931	ENSG00000123562.16	ENCODEHT000470931	MORF4L2	ENCODEHT000470931	Known	Genomic	None	0.4000000059604645	None	None	None	None
ef5562e4-7d05-40e7-a1e8-99e2a166f350	ONT_GM12878_R2	hg38_SIRV	chrX	103676736	103675511	-	1	971	57218	470931	ENSG00000123562.16	ENCODEHT000470931	MORF4L2	ENCODEHT000470931	Known	Genomic	None	0.4000000059604645	None	None	None	None
444d310d-f7f9-4884-bab4-dbb54c713424	ONT_GM12878_R1	hg38_SIRV	chr7	149003850	149003086	-	1	373	23371	471337	ENSG00000155660.10	ENCODEHT000471337	PDIA4	ENCODEHT000471337	Known	Genomic	None	0.44999998807907104	None	None	None	None
m54284U_191111_172039/78906440/ccs	PB_GM12878_R2	hg38_SIRV	chr11	67583817	67586652	+	7	735	32350	112091	ENSG00000084207.16	ENST00000398606.8	GSTP1	GSTP1-202	Known	Known	None	0.20000000298023224	None	None	None	None
ae291f6d-e4be-4a50-a128-0b102d9fec31	ONT_GM12878_R2	hg38_SIRV	chr3	124735118	124744261	+	5	1436	11075	471371	ENSG00000114491.13	ENCODEHT000471371	UMPS	ENCODEHT000471371	Known	ISM	Suffix	0.4000000059604645	None	None	None	None
m54284U_191110_105540/54594367/ccs	PB_GM12878_R1	hg38_SIRV	chr17	56961041	56938827	-	7	1997	47162	166704	ENSG00000121058.4	ENST00000240316.4	COIL	COIL-201	Known	Known	None	0.30000001192092896	None	None	None	None
m54284U_191110_105540/98896588/ccs	PB_GM12878_R1	hg38_SIRV	chr2	113890111	113958588	+	12	2560	7362	25742	ENSG00000115091.11	ENST00000263238.6	ACTR3	ACTR3-201	Known	Known	None	0.15000000596046448	None	None	None	None
m54284U_191110_105540/135793142/ccs	PB_GM12878_R1	hg38_SIRV	chr1	45521885	45511054	-	6	943	1454	5643	ENSG00000117450.13	ENST00000319248.12	PRDX1	PRDX1-202	Known	Known	None	0.25	None	None	None	None
m54284U_191110_105540/91095915/ccs	PB_GM12878_R1	hg38_SIRV	chr5	151771955	151805342	+	12	2763	17229	61522	ENSG00000145907.14	ENST00000394123.7	G3BP1	G3BP1-202	Known	Known	None	0.5	None	None	None	None
m54284U_191110_105540/99025921/ccs	PB_GM12878_R1	hg38_SIRV	chrX	103686687	103675509	-	4	1791	57218	203293	ENSG00000123562.16	ENST00000498064.1	MORF4L2	MORF4L2-215	Known	Known	None	0.3499999940395355	None	None	None	None
3d12c1ba-48d9-4c2c-bcab-f43bb27fc4d3	ONT_GM12878_R2	hg38_SIRV	chr7	149004047	149003086	-	1	576	23371	471337	ENSG00000155660.10	ENCODEHT000471337	PDIA4	ENCODEHT000471337	Known	Genomic	None	0.44999998807907104	None	None	None	None
b55f5ee4-e232-4ea4-a45b-6c99f4404870	ONT_GM12878_R1	hg38_SIRV	chr19	39435935	39433262	-	5	492	50907	182279	ENSG00000105193.8	ENST00000251453.7	RPS16	RPS16-201	Known	Known	None	0.4000000059604645	None	None	None	None
d4db15d1-3fa5-4cda-ad45-7d0b3e698a78	ONT_GM12878_R2	hg38_SIRV	chr7	149003952	149003086	-	1	481	23371	471337	ENSG00000155660.10	ENCODEHT000471337	PDIA4	ENCODEHT000471337	Known	Genomic	None	0.44999998807907104	None	None	None	None
m54284U_191111_172039/82052083/ccs	PB_GM12878_R2	hg38_SIRV	chr11	67583817	67586642	+	7	725	32350	112091	ENSG00000084207.16	ENST00000398606.8	GSTP1	GSTP1-202	Known	Known	None	0.4000000059604645	None	None	None	None
m54284U_191110_105540/100205219/ccs	PB_GM12878_R1	hg38_SIRV	chr2	113890111	113958256	+	12	2227	7362	25742	ENSG00000115091.11	ENST00000263238.6	ACTR3	ACTR3-201	Known	Known	None	0.15000000596046448	None	None	None	None
m54284U_191110_105540/105971980/ccs	PB_GM12878_R1	hg38_SIRV	chrX	103686713	103675509	-	4	1869	57218	203281	ENSG00000123562.16	ENST00000422154.6	MORF4L2	MORF4L2-203	Known	Known	None	0.3499999940395355	None	None	None	None
m54284U_191110_105540/136904990/ccs	PB_GM12878_R1	hg38_SIRV	chr1	45521876	45511054	-	6	940	1454	5643	ENSG00000117450.13	ENST00000319248.12	PRDX1	PRDX1-202	Known	Known	None	0.25	None	None	None	None
m54284U_191111_172039/19923177/ccs	PB_GM12878_R2	hg38_SIRV	chr17	56961042	56938977	-	7	1848	47162	166704	ENSG00000121058.4	ENST00000240316.4	COIL	COIL-201	Known	Known	None	0.15000000596046448	None	None	None	None
9564ec04-3f51-4302-bdb5-8e10354acbde	ONT_GM12878_R1	hg38_SIRV	chr19	39435935	39433262	-	5	492	50907	182279	ENSG00000105193.8	ENST00000251453.7	RPS16	RPS16-201	Known	Known	None	0.4000000059604645	None	None	None	None
m54284U_191111_172039/145621362/ccs	PB_GM12878_R2	hg38_SIRV	chr3	124735159	124744292	+	5	1428	11075	471372	ENSG00000114491.13	ENCODEHT000471372	UMPS	ENCODEHT000471372	Known	ISM	Suffix	0.20000000298023224	None	None	None	None
m54284U_191110_105540/91161867/ccs	PB_GM12878_R1	hg38_SIRV	chr5	151771955	151804826	+	12	2267	17229	61524	ENSG00000145907.14	ENST00000356245.7	G3BP1	G3BP1-201	Known	Known	None	0.800000011920929	None	None	None	None
m54284U_191110_105540/160762557/ccs	PB_GM12878_R1	hg38_SIRV	chrX	103677265	103675512	-	1	1499	57218	470931	ENSG00000123562.16	ENCODEHT000470931	MORF4L2	ENCODEHT000470931	Known	Genomic	None	0.3499999940395355	None	None	None	None
m54284U_191111_172039/82379291/ccs	PB_GM12878_R2	hg38_SIRV	chr11	67583817	67586652	+	7	735	32350	112091	ENSG00000084207.16	ENST00000398606.8	GSTP1	GSTP1-202	Known	Known	None	0.20000000298023224	None	None	None	None
m54284U_191111_172039/113116557/ccs	PB_GM12878_R2	hg38_SIRV	chr7	149008143	149003074	-	4	1571	23371	471350	ENSG00000155660.10	ENCODEHT000471350	PDIA4	ENCODEHT000471350	Known	ISM	Suffix	0.44999998807907104	None	None	None	None
m54284U_191110_105540/100730688/ccs	PB_GM12878_R1	hg38_SIRV	chr2	113890111	113958592	+	12	2563	7362	25742	ENSG00000115091.11	ENST00000263238.6	ACTR3	ACTR3-201	Known	Known	None	0.10000000149011612	None	None	None	None
56463def-8aa6-40f4-aff1-da9bad53f117	ONT_GM12878_R1	hg38_SIRV	chr7	149004347	149003089	-	1	866	23371	471337	ENSG00000155660.10	ENCODEHT000471337	PDIA4	ENCODEHT000471337	Known	Genomic	None	0.5	None	None	None	None
m54284U_191110_105540/136906819/ccs	PB_GM12878_R1	hg38_SIRV	chr1	45521883	45511054	-	6	941	1454	5643	ENSG00000117450.13	ENST00000319248.12	PRDX1	PRDX1-202	Known	Known	None	0.25	None	None	None	None
m54284U_191111_172039/96862639/ccs	PB_GM12878_R2	hg38_SIRV	chrX	103686699	103675509	-	4	1803	57218	203293	ENSG00000123562.16	ENST00000498064.1	MORF4L2	MORF4L2-215	Known	Known	None	0.3499999940395355	None	None	None	None
m54284U_191111_172039/35652746/ccs	PB_GM12878_R2	hg38_SIRV	chr17	56961041	56939012	-	7	1812	47162	166704	ENSG00000121058.4	ENST00000240316.4	COIL	COIL-201	Known	Known	None	0.25	None	None	None	None
m54284U_191111_172039/83361944/ccs	PB_GM12878_R2	hg38_SIRV	chr11	67583817	67586652	+	7	735	32350	112091	ENSG00000084207.16	ENST00000398606.8	GSTP1	GSTP1-202	Known	Known	None	0.20000000298023224	None	None	None	None
m54284U_191110_105540/91162523/ccs	PB_GM12878_R1	hg38_SIRV	chr5	151771955	151805358	+	12	2799	17229	61524	ENSG00000145907.14	ENST00000356245.7	G3BP1	G3BP1-201	Known	Known	None	0.4000000059604645	None	None	None	None
a1dd7531-1262-4150-8a79-bd9d47d1eae6	ONT_GM12878_R1	hg38_SIRV	chr19	39435934	39433262	-	5	491	50907	182279	ENSG00000105193.8	ENST00000251453.7	RPS16	RPS16-201	Known	Known	None	0.4000000059604645	None	None	None	None
e14bc900-bda8-480b-8bcf-fff148b1ce83	ONT_GM12878_R1	hg38_SIRV	chr3	124735098	124744072	+	5	1425	11075	471372	ENSG00000114491.13	ENCODEHT000471372	UMPS	ENCODEHT000471372	Known	ISM	Suffix	0.10000000149011612	None	None	None	None
m54284U_191110_105540/101059393/ccs	PB_GM12878_R1	hg38_SIRV	chr2	113890111	113957851	+	12	1822	7362	25742	ENSG00000115091.11	ENST00000263238.6	ACTR3	ACTR3-201	Known	Known	None	0.550000011920929	None	None	None	None
c6aa8c9a-3f62-4263-b12f-973f268d752b	ONT_GM12878_R1	hg38_SIRV	chr7	149028642	149003077	-	10	2889	23371	81821	ENSG00000155660.10	ENST00000286091.8	PDIA4	PDIA4-201	Known	Known	None	0.5	None	None	None	None
m54284U_191110_105540/22152784/ccs	PB_GM12878_R1	hg38_SIRV	chr17	56941692	56943926	+	1	2235	98868	471373	ENCODEHG000098868	ENCODEHT000471373	ENCODEHG000098868	ENCODEHT000471373	Antisense	Antisense	None	0.30000001192092896	None	None	None	None
m54284U_191111_172039/103022647/ccs	PB_GM12878_R2	hg38_SIRV	chrX	103688095	103675509	-	4	1842	57218	203280	ENSG00000123562.16	ENST00000360458.5	MORF4L2	MORF4L2-201	Known	Known	None	0.3499999940395355	None	None	None	None
m54284U_191110_105540/137364101/ccs	PB_GM12878_R1	hg38_SIRV	chr1	45521883	45511054	-	6	941	1454	5643	ENSG00000117450.13	ENST00000319248.12	PRDX1	PRDX1-202	Known	Known	None	0.25	None	None	None	None
m54284U_191110_105540/104138654/ccs	PB_GM12878_R1	hg38_SIRV	chr2	113890111	113958591	+	11	2469	7362	471374	ENSG00000115091.11	ENCODEHT000471374	ACTR3	ENCODEHT000471374	Known	NIC	None	0.10000000149011612	None	None	None	None
m54284U_191111_172039/83692154/ccs	PB_GM12878_R2	hg38_SIRV	chr11	67583817	67586643	+	7	726	32350	112091	ENSG00000084207.16	ENST00000398606.8	GSTP1	GSTP1-202	Known	Known	None	0.4000000059604645	None	None	None	None
d4aa5c8c-6024-48e5-a1d2-3ac0e966f1bf	ONT_GM12878_R1	hg38_SIRV	chr7	149003868	149003090	-	1	393	23371	471337	ENSG00000155660.10	ENCODEHT000471337	PDIA4	ENCODEHT000471337	Known	Genomic	None	0.5	None	None	None	None
m54284U_191110_105540/91358423/ccs	PB_GM12878_R1	hg38_SIRV	chr5	151771965	151805322	+	12	2779	17229	470438	ENSG00000145907.14	ENCODEHT000470438	G3BP1	ENCODEHT000470438	Known	NNC	None	0.5	None	None	None	None
m54284U_191111_172039/113969728/ccs	PB_GM12878_R2	hg38_SIRV	chrX	103686699	103675509	-	4	1854	57218	203281	ENSG00000123562.16	ENST00000422154.6	MORF4L2	MORF4L2-203	Known	Known	None	0.3499999940395355	None	None	None	None
ecadc463-d51a-47f7-be63-6b69710e0734	ONT_GM12878_R1	hg38_SIRV	chr19	39435937	39433262	-	5	443	50907	182280	ENSG00000105193.8	ENST00000601655.5	RPS16	RPS16-207	Known	Known	None	0.4000000059604645	None	None	None	None
m54284U_191110_105540/138349077/ccs	PB_GM12878_R1	hg38_SIRV	chr1	45521885	45511054	-	6	943	1454	5643	ENSG00000117450.13	ENST00000319248.12	PRDX1	PRDX1-202	Known	Known	None	0.25	None	None	None	None
1a22f5b5-1d69-455c-99b7-1ba8155e6dfa	ONT_GM12878_R2	hg38_SIRV	chr3	124735113	124744069	+	5	1408	11075	471372	ENSG00000114491.13	ENCODEHT000471372	UMPS	ENCODEHT000471372	Known	ISM	Suffix	0.20000000298023224	None	None	None	None
m54284U_191111_172039/99550182/ccs	PB_GM12878_R2	hg38_SIRV	chr11	67583817	67586652	+	7	735	32350	112091	ENSG00000084207.16	ENST00000398606.8	GSTP1	GSTP1-202	Known	Known	None	0.20000000298023224	None	None	None	None
m54284U_191110_105540/91553838/ccs	PB_GM12878_R1	hg38_SIRV	chr5	151771955	151805342	+	12	2752	17229	61522	ENSG00000145907.14	ENST00000394123.7	G3BP1	G3BP1-202	Known	Known	None	0.5	None	None	None	None
8556b573-f1ee-4851-ad14-f091565a36ae	ONT_GM12878_R2	hg38_SIRV	chr17	56961014	56942035	-	6	1642	47162	471375	ENSG00000121058.4	ENCODEHT000471375	COIL	ENCODEHT000471375	Known	ISM	Prefix	0.05000000074505806	None	None	None	None
19a450dd-5ba0-4bc2-bea5-54bbc1345db0	ONT_GM12878_R1	hg38_SIRV	chr7	149028490	149003078	-	10	2726	23371	81821	ENSG00000155660.10	ENST00000286091.8	PDIA4	PDIA4-201	Known	Known	None	0.5	None	None	None	None
m54284U_191110_105540/105318948/ccs	PB_GM12878_R1	hg38_SIRV	chr2	113890111	113958594	+	12	2565	7362	25742	ENSG00000115091.11	ENST00000263238.6	ACTR3	ACTR3-201	Known	Known	None	0.15000000596046448	None	None	None	None
m54284U_191111_172039/115213701/ccs	PB_GM12878_R2	hg38_SIRV	chrX	103686699	103675509	-	4	1855	57218	203281	ENSG00000123562.16	ENST00000422154.6	MORF4L2	MORF4L2-203	Known	Known	None	0.3499999940395355	None	None	None	None
m54284U_191110_105540/20646618/ccs	PB_GM12878_R1	hg38_SIRV	chr17	56947130	56948180	+	2	961	98869	471376	ENCODEHG000098869	ENCODEHT000471376	ENCODEHG000098869	ENCODEHT000471376	Antisense	Antisense	None	0.15000000596046448	None	None	None	None
m54284U_191110_105540/138675237/ccs	PB_GM12878_R1	hg38_SIRV	chr1	45521855	45511054	-	6	913	1454	5643	ENSG00000117450.13	ENST00000319248.12	PRDX1	PRDX1-202	Known	Known	None	0.25	None	None	None	None
m54284U_191110_105540/91620099/ccs	PB_GM12878_R1	hg38_SIRV	chr5	151771955	151804994	+	12	2429	17229	61524	ENSG00000145907.14	ENST00000356245.7	G3BP1	G3BP1-201	Known	Known	None	0.15000000596046448	None	None	None	None
m54284U_191111_172039/99877865/ccs	PB_GM12878_R2	hg38_SIRV	chr11	67583817	67586643	+	7	726	32350	112091	ENSG00000084207.16	ENST00000398606.8	GSTP1	GSTP1-202	Known	Known	None	0.4000000059604645	None	None	None	None
f4b841c1-f40b-4b31-b70d-e3393bc3cd91	ONT_GM12878_R2	hg38_SIRV	chr7	149028361	149003078	-	10	2598	23371	81821	ENSG00000155660.10	ENST00000286091.8	PDIA4	PDIA4-201	Known	Known	None	0.5	None	None	None	None
m54284U_191111_172039/177471628/ccs	PB_GM12878_R2	hg38_SIRV	chr3	124735115	124744077	+	5	1413	11075	471372	ENSG00000114491.13	ENCODEHT000471372	UMPS	ENCODEHT000471372	Known	ISM	Suffix	0.10000000149011612	None	None	None	None
m54284U_191110_105540/109118721/ccs	PB_GM12878_R1	hg38_SIRV	chr17	56961041	56948315	-	2	2722	47162	471377	ENSG00000121058.4	ENCODEHT000471377	COIL	ENCODEHT000471377	Known	NNC	None	0.6499999761581421	None	None	None	None
0dc135f2-b56c-49a7-bc1c-b4b7795912c3	ONT_GM12878_R1	hg38_SIRV	chr19	39433568	39433262	-	2	204	50907	182283	ENSG00000105193.8	ENST00000595386.1	RPS16	RPS16-203	Known	Known	None	0.4000000059604645	None	None	None	None
m54284U_191111_172039/131203454/ccs	PB_GM12878_R2	hg38_SIRV	chrX	103686699	103675509	-	5	1904	57218	203288	ENSG00000123562.16	ENST00000442614.5	MORF4L2	MORF4L2-209	Known	Known	None	0.3499999940395355	None	None	None	None
m54284U_191110_105540/109248958/ccs	PB_GM12878_R1	hg38_SIRV	chr2	113890111	113958551	+	12	2523	7362	25742	ENSG00000115091.11	ENST00000263238.6	ACTR3	ACTR3-201	Known	Known	None	0.6000000238418579	None	None	None	None
m54284U_191110_105540/92669915/ccs	PB_GM12878_R1	hg38_SIRV	chr5	151771955	151805251	+	12	2692	17229	61524	ENSG00000145907.14	ENST00000356245.7	G3BP1	G3BP1-201	Known	Known	None	0.25	None	None	None	None
m54284U_191111_172039/100597902/ccs	PB_GM12878_R2	hg38_SIRV	chr11	67583817	67586648	+	7	731	32350	112091	ENSG00000084207.16	ENST00000398606.8	GSTP1	GSTP1-202	Known	Known	None	0.25	None	None	None	None
m54284U_191111_172039/135006809/ccs	PB_GM12878_R2	hg38_SIRV	chr17	56949753	56950809	+	1	1057	98870	471378	ENCODEHG000098870	ENCODEHT000471378	ENCODEHG000098870	ENCODEHT000471378	Antisense	Antisense	None	0.15000000596046448	None	None	None	None
m54284U_191110_105540/139461403/ccs	PB_GM12878_R1	hg38_SIRV	chr1	45521884	45511054	-	6	942	1454	5643	ENSG00000117450.13	ENST00000319248.12	PRDX1	PRDX1-202	Known	Known	None	0.25	None	None	None	None
m54284U_191111_172039/134742144/ccs	PB_GM12878_R2	hg38_SIRV	chrX	103686699	103675509	-	4	1804	57218	203293	ENSG00000123562.16	ENST00000498064.1	MORF4L2	MORF4L2-215	Known	Known	None	0.3499999940395355	None	None	None	None
d5ec8003-f934-444c-bbb8-64d6c2ee25b3	ONT_GM12878_R1	hg38_SIRV	chr7	149028459	149003079	-	10	2698	23371	81821	ENSG00000155660.10	ENST00000286091.8	PDIA4	PDIA4-201	Known	Known	None	0.550000011920929	None	None	None	None
ca90c1c4-b1ea-49b2-8035-85286e54e648	ONT_GM12878_R1	hg38_SIRV	chr19	39435937	39433262	-	5	494	50907	182279	ENSG00000105193.8	ENST00000251453.7	RPS16	RPS16-201	Known	Known	None	0.4000000059604645	None	None	None	None
91b605d0-a6de-4883-bde3-3c4f10bcb0fb	ONT_GM12878_R1	hg38_SIRV	chr3	124737357	124744289	+	4	1554	11075	471379	ENSG00000114491.13	ENCODEHT000471379	UMPS	ENCODEHT000471379	Known	ISM	Suffix	0.15000000596046448	None	None	None	None
m54284U_191110_105540/92930125/ccs	PB_GM12878_R1	hg38_SIRV	chr5	151771955	151805360	+	12	2801	17229	61524	ENSG00000145907.14	ENST00000356245.7	G3BP1	G3BP1-201	Known	Known	None	0.4000000059604645	None	None	None	None
m54284U_191111_172039/149554077/ccs	PB_GM12878_R2	hg38_SIRV	chrX	103686699	103675509	-	4	1803	57218	203293	ENSG00000123562.16	ENST00000498064.1	MORF4L2	MORF4L2-215	Known	Known	None	0.3499999940395355	None	None	None	None
m54284U_191111_172039/102696972/ccs	PB_GM12878_R2	hg38_SIRV	chr11	67583817	67586652	+	7	735	32350	112091	ENSG00000084207.16	ENST00000398606.8	GSTP1	GSTP1-202	Known	Known	None	0.20000000298023224	None	None	None	None
6bd3e9e0-3074-44b1-bcba-3ae79d36bff4	ONT_GM12878_R2	hg38_SIRV	chr7	149003844	149003091	-	1	362	23371	471337	ENSG00000155660.10	ENCODEHT000471337	PDIA4	ENCODEHT000471337	Known	Genomic	None	0.550000011920929	None	None	None	None
m54284U_191110_105540/110626507/ccs	PB_GM12878_R1	hg38_SIRV	chr2	113890111	113957704	+	12	1675	7362	25742	ENSG00000115091.11	ENST00000263238.6	ACTR3	ACTR3-201	Known	Known	None	0.10000000149011612	None	None	None	None
m54284U_191110_105540/139463188/ccs	PB_GM12878_R1	hg38_SIRV	chr1	45521885	45511054	-	6	943	1454	5643	ENSG00000117450.13	ENST00000319248.12	PRDX1	PRDX1-202	Known	Known	None	0.25	None	None	None	None
m54284U_191111_172039/22219362/ccs	PB_GM12878_R2	hg38_SIRV	chr17	56961029	56949930	-	2	1322	47162	471380	ENSG00000121058.4	ENCODEHT000471380	COIL	ENCODEHT000471380	Known	ISM	Prefix	0.5	None	None	None	None
0275133f-6e16-4dbc-94a2-a8279f8af6f4	ONT_GM12878_R1	hg38_SIRV	chr19	39435935	39433262	-	5	492	50907	182279	ENSG00000105193.8	ENST00000251453.7	RPS16	RPS16-201	Known	Known	None	0.4000000059604645	None	None	None	None
m54284U_191110_105540/68290171/ccs	PB_GM12878_R1	hg38_SIRV	chrX	103686900	103675510	-	4	2055	57218	203281	ENSG00000123562.16	ENST00000422154.6	MORF4L2	MORF4L2-203	Known	Known	None	0.4000000059604645	None	None	None	None
m54284U_191110_105540/93258739/ccs	PB_GM12878_R1	hg38_SIRV	chr5	151771955	151805332	+	12	2773	17229	61524	ENSG00000145907.14	ENST00000356245.7	G3BP1	G3BP1-201	Known	Known	None	0.4000000059604645	None	None	None	None
159aa39b-eb44-43bf-b405-4095a8a923b3	ONT_GM12878_R1	hg38_SIRV	chr3	124737567	124744258	+	4	1296	11075	471381	ENSG00000114491.13	ENCODEHT000471381	UMPS	ENCODEHT000471381	Known	ISM	Suffix	0.3499999940395355	None	None	None	None
m54284U_191110_105540/139592713/ccs	PB_GM12878_R1	hg38_SIRV	chr1	45521907	45511054	-	6	965	1454	5643	ENSG00000117450.13	ENST00000319248.12	PRDX1	PRDX1-202	Known	Known	None	0.25	None	None	None	None
m54284U_191110_105540/111675417/ccs	PB_GM12878_R1	hg38_SIRV	chrX	103686704	103675510	-	3	1706	57218	203282	ENSG00000123562.16	ENST00000451301.5	MORF4L2	MORF4L2-210	Known	Known	None	0.4000000059604645	None	None	None	None
m54284U_191111_172039/110954812/ccs	PB_GM12878_R2	hg38_SIRV	chr11	67583817	67586652	+	7	735	32350	112091	ENSG00000084207.16	ENST00000398606.8	GSTP1	GSTP1-202	Known	Known	None	0.20000000298023224	None	None	None	None
m54284U_191110_105540/112723351/ccs	PB_GM12878_R1	hg38_SIRV	chr2	113890111	113958246	+	12	2194	7362	25742	ENSG00000115091.11	ENST00000263238.6	ACTR3	ACTR3-201	Known	Known	None	0.15000000596046448	None	None	None	None
m54284U_191110_105540/169476187/ccs	PB_GM12878_R1	hg38_SIRV	chr7	149028502	149003081	-	10	2745	23371	81821	ENSG00000155660.10	ENST00000286091.8	PDIA4	PDIA4-201	Known	Known	None	0.5	None	None	None	None
m54284U_191111_172039/137823740/ccs	PB_GM12878_R2	hg38_SIRV	chr17	56961066	56950668	-	2	596	47162	471380	ENSG00000121058.4	ENCODEHT000471380	COIL	ENCODEHT000471380	Known	ISM	Prefix	0.6499999761581421	None	None	None	None
eadba038-5558-4fa5-995b-450c3606374b	ONT_GM12878_R1	hg38_SIRV	chr19	39435937	39433262	-	5	494	50907	182279	ENSG00000105193.8	ENST00000251453.7	RPS16	RPS16-201	Known	Known	None	0.4000000059604645	None	None	None	None
m54284U_191110_105540/93391432/ccs	PB_GM12878_R1	hg38_SIRV	chr5	151771955	151805360	+	12	2770	17229	61522	ENSG00000145907.14	ENST00000394123.7	G3BP1	G3BP1-202	Known	Known	None	0.4000000059604645	None	None	None	None
m54284U_191111_172039/121503967/ccs	PB_GM12878_R2	hg38_SIRV	chrX	103686701	103675510	-	4	1802	57218	471273	ENSG00000123562.16	ENCODEHT000471273	MORF4L2	ENCODEHT000471273	Known	NNC	None	0.4000000059604645	None	None	None	None
e74b822d-469a-45bf-a23d-7fedc0fdfaa5	ONT_GM12878_R1	hg38_SIRV	chr7	149003795	149003093	-	1	317	23371	471337	ENSG00000155660.10	ENCODEHT000471337	PDIA4	ENCODEHT000471337	Known	Genomic	None	0.5	None	None	None	None
m54284U_191110_105540/139985437/ccs	PB_GM12878_R1	hg38_SIRV	chr1	45521885	45511054	-	6	943	1454	5643	ENSG00000117450.13	ENST00000319248.12	PRDX1	PRDX1-202	Known	Known	None	0.25	None	None	None	None
m54284U_191110_105540/113181526/ccs	PB_GM12878_R1	hg38_SIRV	chr2	113890111	113958254	+	12	2226	7362	25742	ENSG00000115091.11	ENST00000263238.6	ACTR3	ACTR3-201	Known	Known	None	0.20000000298023224	None	None	None	None
m54284U_191111_172039/111018866/ccs	PB_GM12878_R2	hg38_SIRV	chr11	67583817	67586645	+	7	728	32350	112091	ENSG00000084207.16	ENST00000398606.8	GSTP1	GSTP1-202	Known	Known	None	0.30000001192092896	None	None	None	None
m54284U_191111_172039/156502817/ccs	PB_GM12878_R2	hg38_SIRV	chrX	103686709	103675510	-	4	1858	57218	203281	ENSG00000123562.16	ENST00000422154.6	MORF4L2	MORF4L2-203	Known	Known	None	0.4000000059604645	None	None	None	None
e3d54c6d-01b4-4cb9-92d8-217cc07c9481	ONT_GM12878_R1	hg38_SIRV	chr19	39435934	39433262	-	5	491	50907	182279	ENSG00000105193.8	ENST00000251453.7	RPS16	RPS16-201	Known	Known	None	0.4000000059604645	None	None	None	None
m54284U_191111_172039/39518227/ccs	PB_GM12878_R2	hg38_SIRV	chr17	56961066	56950670	-	2	594	47162	471380	ENSG00000121058.4	ENCODEHT000471380	COIL	ENCODEHT000471380	Known	ISM	Prefix	0.6000000238418579	None	None	None	None
m54284U_191110_105540/93587474/ccs	PB_GM12878_R1	hg38_SIRV	chr5	151771955	151805342	+	12	2752	17229	61522	ENSG00000145907.14	ENST00000394123.7	G3BP1	G3BP1-202	Known	Known	None	0.5	None	None	None	None
m54284U_191111_172039/78840402/ccs	PB_GM12878_R2	hg38_SIRV	chr3	124737443	124745185	+	4	2197	11075	471379	ENSG00000114491.13	ENCODEHT000471379	UMPS	ENCODEHT000471379	Known	ISM	Suffix	0.25	None	None	None	None
m54284U_191111_172039/163643497/ccs	PB_GM12878_R2	hg38_SIRV	chrX	103686704	103675510	-	4	1807	57218	203293	ENSG00000123562.16	ENST00000498064.1	MORF4L2	MORF4L2-215	Known	Known	None	0.4000000059604645	None	None	None	None
m54284U_191110_105540/140378648/ccs	PB_GM12878_R1	hg38_SIRV	chr1	45521885	45511054	-	6	943	1454	5643	ENSG00000117450.13	ENST00000319248.12	PRDX1	PRDX1-202	Known	Known	None	0.25	None	None	None	None
8920d1db-197d-4592-95a2-d1b20a86c37f	ONT_GM12878_R1	hg38_SIRV	chr7	149028342	149003081	-	10	2599	23371	81821	ENSG00000155660.10	ENST00000286091.8	PDIA4	PDIA4-201	Known	Known	None	0.5	None	None	None	None
m54284U_191110_105540/113771310/ccs	PB_GM12878_R1	hg38_SIRV	chr2	113890111	113958145	+	12	2116	7362	25742	ENSG00000115091.11	ENST00000263238.6	ACTR3	ACTR3-201	Known	Known	None	0.20000000298023224	None	None	None	None
e834c896-1525-42c2-92de-d4eb60d2deeb	ONT_GM12878_R1	hg38_SIRV	chr19	39435935	39433262	-	5	480	50907	182279	ENSG00000105193.8	ENST00000251453.7	RPS16	RPS16-201	Known	Known	None	0.4000000059604645	None	None	None	None
m54284U_191111_172039/43909507/ccs	PB_GM12878_R2	hg38_SIRV	chr17	56961051	56950670	-	2	579	47162	471380	ENSG00000121058.4	ENCODEHT000471380	COIL	ENCODEHT000471380	Known	ISM	Prefix	0.6000000238418579	None	None	None	None
m54284U_191111_172039/116981833/ccs	PB_GM12878_R2	hg38_SIRV	chr11	67583817	67586650	+	7	733	32350	112091	ENSG00000084207.16	ENST00000398606.8	GSTP1	GSTP1-202	Known	Known	None	0.20000000298023224	None	None	None	None
m54284U_191110_105540/117113407/ccs	PB_GM12878_R1	hg38_SIRV	chrX	103686699	103675511	-	4	1852	57218	203281	ENSG00000123562.16	ENST00000422154.6	MORF4L2	MORF4L2-203	Known	Known	None	0.44999998807907104	None	None	None	None
91cee6aa-5b8e-4881-92b5-5b82974bc2ed	ONT_GM12878_R1	hg38_SIRV	chr7	149004275	149003094	-	1	814	23371	471337	ENSG00000155660.10	ENCODEHT000471337	PDIA4	ENCODEHT000471337	Known	Genomic	None	0.550000011920929	None	None	None	None
m54284U_191110_105540/93980352/ccs	PB_GM12878_R1	hg38_SIRV	chr5	151771955	151805342	+	12	2752	17229	61522	ENSG00000145907.14	ENST00000394123.7	G3BP1	G3BP1-202	Known	Known	None	0.5	None	None	None	None
4d0aa875-ae6e-4bb7-bef1-49a4d1bfe414	ONT_GM12878_R2	hg38_SIRV	chrX	103676519	103675514	-	1	740	57218	470931	ENSG00000123562.16	ENCODEHT000470931	MORF4L2	ENCODEHT000470931	Known	Genomic	None	0.44999998807907104	None	None	None	None
61ff84ce-f3db-4f7b-a612-5cf8da7a2a7f	ONT_GM12878_R1	hg38_SIRV	chr7	149004006	149003094	-	1	527	23371	471337	ENSG00000155660.10	ENCODEHT000471337	PDIA4	ENCODEHT000471337	Known	Genomic	None	0.550000011920929	None	None	None	None
m54284U_191110_105540/114099413/ccs	PB_GM12878_R1	hg38_SIRV	chr2	113890111	113958565	+	12	2531	7362	25742	ENSG00000115091.11	ENST00000263238.6	ACTR3	ACTR3-201	Known	Known	None	0.6000000238418579	None	None	None	None
m54284U_191110_105540/140510298/ccs	PB_GM12878_R1	hg38_SIRV	chr1	45521883	45511054	-	6	941	1454	5643	ENSG00000117450.13	ENST00000319248.12	PRDX1	PRDX1-202	Known	Known	None	0.25	None	None	None	None
f1d2fdf3-8b84-40fb-a5ac-a67584e76103	ONT_GM12878_R1	hg38_SIRV	chr3	124737443	124744080	+	4	1310	11075	471379	ENSG00000114491.13	ENCODEHT000471379	UMPS	ENCODEHT000471379	Known	ISM	Suffix	0.10000000149011612	None	None	None	None
3a466d7d-9e42-48fc-934e-d5c492da09f8	ONT_GM12878_R1	hg38_SIRV	chr19	39435934	39433262	-	5	491	50907	182279	ENSG00000105193.8	ENST00000251453.7	RPS16	RPS16-201	Known	Known	None	0.4000000059604645	None	None	None	None
m54284U_191110_105540/27592968/ccs	PB_GM12878_R1	hg38_SIRV	chrX	103686692	103675512	-	4	1839	57218	203281	ENSG00000123562.16	ENST00000422154.6	MORF4L2	MORF4L2-203	Known	Known	None	0.5	None	None	None	None
m54284U_191110_105540/146213673/ccs	PB_GM12878_R1	hg38_SIRV	chr17	56961054	56950684	-	2	568	47162	471380	ENSG00000121058.4	ENCODEHT000471380	COIL	ENCODEHT000471380	Known	ISM	Prefix	0.6000000238418579	None	None	None	None
m54284U_191111_172039/122028745/ccs	PB_GM12878_R2	hg38_SIRV	chr11	67583817	67586631	+	7	714	32350	112091	ENSG00000084207.16	ENST00000398606.8	GSTP1	GSTP1-202	Known	Known	None	0.5	None	None	None	None
m54284U_191110_105540/94307376/ccs	PB_GM12878_R1	hg38_SIRV	chr5	151771955	151805369	+	12	2810	17229	61524	ENSG00000145907.14	ENST00000356245.7	G3BP1	G3BP1-201	Known	Known	None	0.30000001192092896	None	None	None	None
m54284U_191110_105540/114427290/ccs	PB_GM12878_R1	hg38_SIRV	chr2	113890111	113958591	+	12	2563	7362	25742	ENSG00000115091.11	ENST00000263238.6	ACTR3	ACTR3-201	Known	Known	None	0.10000000149011612	None	None	None	None
m54284U_191110_105540/141428785/ccs	PB_GM12878_R1	hg38_SIRV	chr1	45521800	45511054	-	6	1078	1454	5642	ENSG00000117450.13	ENST00000262746.5	PRDX1	PRDX1-201	Known	Known	None	0.25	None	None	None	None
m54284U_191110_105540/59638702/ccs	PB_GM12878_R1	hg38_SIRV	chrX	103686699	103675512	-	4	1800	57218	203293	ENSG00000123562.16	ENST00000498064.1	MORF4L2	MORF4L2-215	Known	Known	None	0.5	None	None	None	None
38717be9-e765-45ff-bc0c-71287616dfd9	ONT_GM12878_R1	hg38_SIRV	chr7	149008251	149003223	-	4	1487	23371	471350	ENSG00000155660.10	ENCODEHT000471350	PDIA4	ENCODEHT000471350	Known	ISM	Suffix	0.20000000298023224	None	None	None	None
f6d879d6-55c7-4c41-a72b-6ac376fb0b0c	ONT_GM12878_R1	hg38_SIRV	chr3	124737443	124744046	+	4	1276	11075	471379	ENSG00000114491.13	ENCODEHT000471379	UMPS	ENCODEHT000471379	Known	ISM	Suffix	0.4000000059604645	None	None	None	None
m54284U_191111_172039/41551614/ccs	PB_GM12878_R2	hg38_SIRV	chr17	56961062	56950684	-	2	576	47162	471380	ENSG00000121058.4	ENCODEHT000471380	COIL	ENCODEHT000471380	Known	ISM	Prefix	0.6000000238418579	None	None	None	None
9ca721d2-9726-4a41-b19e-34648c3deaeb	ONT_GM12878_R1	hg38_SIRV	chr19	39435937	39433262	-	5	494	50907	182279	ENSG00000105193.8	ENST00000251453.7	RPS16	RPS16-201	Known	Known	None	0.4000000059604645	None	None	None	None
m54284U_191111_172039/19073710/ccs	PB_GM12878_R2	hg38_SIRV	chrX	103686711	103675512	-	4	1813	57218	203293	ENSG00000123562.16	ENST00000498064.1	MORF4L2	MORF4L2-215	Known	Known	None	0.5	None	None	None	None
m54284U_191111_172039/123340893/ccs	PB_GM12878_R2	hg38_SIRV	chr11	67583817	67586652	+	7	735	32350	112091	ENSG00000084207.16	ENST00000398606.8	GSTP1	GSTP1-202	Known	Known	None	0.20000000298023224	None	None	None	None
m54284U_191110_105540/94308398/ccs	PB_GM12878_R1	hg38_SIRV	chr5	151771955	151805342	+	12	2752	17229	61522	ENSG00000145907.14	ENST00000394123.7	G3BP1	G3BP1-202	Known	Known	None	0.5	None	None	None	None
m54284U_191110_105540/114557414/ccs	PB_GM12878_R1	hg38_SIRV	chr2	113890111	113958252	+	12	2224	7362	25742	ENSG00000115091.11	ENST00000263238.6	ACTR3	ACTR3-201	Known	Known	None	0.20000000298023224	None	None	None	None
m54284U_191110_105540/142083091/ccs	PB_GM12878_R1	hg38_SIRV	chr1	45521883	45511054	-	6	941	1454	5643	ENSG00000117450.13	ENST00000319248.12	PRDX1	PRDX1-202	Known	Known	None	0.25	None	None	None	None
m54284U_191111_172039/70976350/ccs	PB_GM12878_R2	hg38_SIRV	chr7	149028468	149003380	-	10	2412	23371	81821	ENSG00000155660.10	ENST00000286091.8	PDIA4	PDIA4-201	Known	Known	None	0.10000000149011612	None	None	None	None
m54284U_191111_172039/21954658/ccs	PB_GM12878_R2	hg38_SIRV	chrX	103686699	103675512	-	4	1851	57218	203281	ENSG00000123562.16	ENST00000422154.6	MORF4L2	MORF4L2-203	Known	Known	None	0.5	None	None	None	None
m54284U_191110_105540/63112759/ccs	PB_GM12878_R1	hg38_SIRV	chr17	56961068	56950688	-	2	578	47162	471380	ENSG00000121058.4	ENCODEHT000471380	COIL	ENCODEHT000471380	Known	ISM	Prefix	0.6000000238418579	None	None	None	None
84e8e274-ea79-4704-9477-73188ff1eb4b	ONT_GM12878_R1	hg38_SIRV	chr19	39435931	39433262	-	5	437	50907	182280	ENSG00000105193.8	ENST00000601655.5	RPS16	RPS16-207	Known	Known	None	0.4000000059604645	None	None	None	None
m54284U_191110_105540/114819702/ccs	PB_GM12878_R1	hg38_SIRV	chr2	113890111	113958171	+	12	2142	7362	25742	ENSG00000115091.11	ENST00000263238.6	ACTR3	ACTR3-201	Known	Known	None	0.75	None	None	None	None
m54284U_191111_172039/48105668/ccs	PB_GM12878_R2	hg38_SIRV	chrX	103686699	103675512	-	4	1801	57218	203293	ENSG00000123562.16	ENST00000498064.1	MORF4L2	MORF4L2-215	Known	Known	None	0.5	None	None	None	None
m54284U_191110_105540/94504057/ccs	PB_GM12878_R1	hg38_SIRV	chr5	151771955	151805340	+	12	2781	17229	61524	ENSG00000145907.14	ENST00000356245.7	G3BP1	G3BP1-201	Known	Known	None	0.4000000059604645	None	None	None	None
a58d21e8-7c76-452b-bb17-3f106af427a7	ONT_GM12878_R2	hg38_SIRV	chr3	124737443	124744064	+	4	1295	11075	471379	ENSG00000114491.13	ENCODEHT000471379	UMPS	ENCODEHT000471379	Known	ISM	Suffix	0.15000000596046448	None	None	None	None
m54284U_191110_105540/142542239/ccs	PB_GM12878_R1	hg38_SIRV	chr1	45521884	45511054	-	6	942	1454	5643	ENSG00000117450.13	ENST00000319248.12	PRDX1	PRDX1-202	Known	Known	None	0.25	None	None	None	None
m54284U_191111_172039/123996234/ccs	PB_GM12878_R2	hg38_SIRV	chr11	67583817	67586642	+	7	725	32350	112091	ENSG00000084207.16	ENST00000398606.8	GSTP1	GSTP1-202	Known	Known	None	0.4000000059604645	None	None	None	None
m54284U_191111_172039/36702330/ccs	PB_GM12878_R2	hg38_SIRV	chr7	149028459	149003386	-	10	2397	23371	81821	ENSG00000155660.10	ENST00000286091.8	PDIA4	PDIA4-201	Known	Known	None	0.10000000149011612	None	None	None	None
m54284U_191111_172039/48827074/ccs	PB_GM12878_R2	hg38_SIRV	chrX	103688042	103675512	-	3	1684	57218	203289	ENSG00000123562.16	ENST00000492116.5	MORF4L2	MORF4L2-214	Known	Known	None	0.5	None	None	None	None
19e79b67-b6e9-44d7-9265-24818c009024	ONT_GM12878_R1	hg38_SIRV	chr19	39435934	39433262	-	5	491	50907	182279	ENSG00000105193.8	ENST00000251453.7	RPS16	RPS16-201	Known	Known	None	0.4000000059604645	None	None	None	None
m54284U_191111_172039/36373963/ccs	PB_GM12878_R2	hg38_SIRV	chr17	56961068	56950702	-	2	564	47162	471380	ENSG00000121058.4	ENCODEHT000471380	COIL	ENCODEHT000471380	Known	ISM	Prefix	0.699999988079071	None	None	None	None
m54284U_191110_105540/95356338/ccs	PB_GM12878_R1	hg38_SIRV	chr5	151771960	151805347	+	12	2764	17229	470441	ENSG00000145907.14	ENCODEHT000470441	G3BP1	ENCODEHT000470441	Known	NIC	None	0.4000000059604645	None	None	None	None
m54284U_191110_105540/117900936/ccs	PB_GM12878_R1	hg38_SIRV	chr2	113890111	113958561	+	12	2532	7362	25742	ENSG00000115091.11	ENST00000263238.6	ACTR3	ACTR3-201	Known	Known	None	0.6000000238418579	None	None	None	None
m54284U_191110_105540/143000889/ccs	PB_GM12878_R1	hg38_SIRV	chr1	45521883	45511054	-	6	941	1454	5643	ENSG00000117450.13	ENST00000319248.12	PRDX1	PRDX1-202	Known	Known	None	0.25	None	None	None	None
m54284U_191111_172039/50791943/ccs	PB_GM12878_R2	hg38_SIRV	chrX	103686699	103675512	-	4	1852	57218	203281	ENSG00000123562.16	ENST00000422154.6	MORF4L2	MORF4L2-203	Known	Known	None	0.5	None	None	None	None
m54284U_191111_172039/131072662/ccs	PB_GM12878_R2	hg38_SIRV	chr11	67583817	67586631	+	7	714	32350	112091	ENSG00000084207.16	ENST00000398606.8	GSTP1	GSTP1-202	Known	Known	None	0.5	None	None	None	None
0c97a418-c257-429b-b737-07e32357fcb6	ONT_GM12878_R2	hg38_SIRV	chr3	124737455	124744064	+	4	1282	11075	471379	ENSG00000114491.13	ENCODEHT000471379	UMPS	ENCODEHT000471379	Known	ISM	Suffix	0.15000000596046448	None	None	None	None
m54284U_191111_172039/120848935/ccs	PB_GM12878_R2	hg38_SIRV	chr7	149028504	149003391	-	10	2437	23371	81821	ENSG00000155660.10	ENST00000286091.8	PDIA4	PDIA4-201	Known	Known	None	0.05000000074505806	None	None	None	None
ab0962e7-1e5c-4be8-a5b2-0faba1be81c8	ONT_GM12878_R1	hg38_SIRV	chr19	39435941	39433262	-	5	498	50907	182279	ENSG00000105193.8	ENST00000251453.7	RPS16	RPS16-201	Known	Known	None	0.4000000059604645	None	None	None	None
m54284U_191110_105540/95618289/ccs	PB_GM12878_R1	hg38_SIRV	chr5	151771955	151805342	+	12	2783	17229	61524	ENSG00000145907.14	ENST00000356245.7	G3BP1	G3BP1-201	Known	Known	None	0.5	None	None	None	None
m54284U_191110_105540/121244111/ccs	PB_GM12878_R1	hg38_SIRV	chr2	113890111	113958254	+	12	2225	7362	25742	ENSG00000115091.11	ENST00000263238.6	ACTR3	ACTR3-201	Known	Known	None	0.20000000298023224	None	None	None	None
m54284U_191111_172039/120063362/ccs	PB_GM12878_R2	hg38_SIRV	chr17	56961066	56950702	-	2	562	47162	471380	ENSG00000121058.4	ENCODEHT000471380	COIL	ENCODEHT000471380	Known	ISM	Prefix	0.699999988079071	None	None	None	None
m54284U_191111_172039/51184015/ccs	PB_GM12878_R2	hg38_SIRV	chrX	103686699	103675512	-	4	1851	57218	203281	ENSG00000123562.16	ENST00000422154.6	MORF4L2	MORF4L2-203	Known	Known	None	0.5	None	None	None	None
0d8e8f11-2ada-476b-bc33-a1e4b77e499a	ONT_GM12878_R1	hg38_SIRV	chr7	149004415	149003403	-	1	614	23371	471337	ENSG00000155660.10	ENCODEHT000471337	PDIA4	ENCODEHT000471337	Known	Genomic	None	0.05000000074505806	None	None	None	None
m54284U_191110_105540/144443796/ccs	PB_GM12878_R1	hg38_SIRV	chr1	45521881	45511054	-	6	939	1454	5643	ENSG00000117450.13	ENST00000319248.12	PRDX1	PRDX1-202	Known	Known	None	0.25	None	None	None	None
m54284U_191111_172039/65144961/ccs	PB_GM12878_R2	hg38_SIRV	chrX	103686713	103675512	-	4	1814	57218	203293	ENSG00000123562.16	ENST00000498064.1	MORF4L2	MORF4L2-215	Known	Known	None	0.5	None	None	None	None
m54284U_191111_172039/132382804/ccs	PB_GM12878_R2	hg38_SIRV	chr11	67583817	67586652	+	7	735	32350	112091	ENSG00000084207.16	ENST00000398606.8	GSTP1	GSTP1-202	Known	Known	None	0.20000000298023224	None	None	None	None
m54284U_191110_105540/121439609/ccs	PB_GM12878_R1	hg38_SIRV	chr2	113890111	113958256	+	12	2227	7362	25742	ENSG00000115091.11	ENST00000263238.6	ACTR3	ACTR3-201	Known	Known	None	0.15000000596046448	None	None	None	None
33c6401c-a4e5-44ff-8d86-3197a1a7d343	ONT_GM12878_R1	hg38_SIRV	chr19	39435935	39433262	-	5	492	50907	182279	ENSG00000105193.8	ENST00000251453.7	RPS16	RPS16-201	Known	Known	None	0.4000000059604645	None	None	None	None
c39bb386-f996-448d-97af-cf5b4cb0ee73	ONT_GM12878_R1	hg38_SIRV	chr3	124737469	124744070	+	4	1282	11075	471379	ENSG00000114491.13	ENCODEHT000471379	UMPS	ENCODEHT000471379	Known	ISM	Suffix	0.15000000596046448	None	None	None	None
m54284U_191111_172039/123865404/ccs	PB_GM12878_R2	hg38_SIRV	chr17	56961054	56950702	-	2	550	47162	471380	ENSG00000121058.4	ENCODEHT000471380	COIL	ENCODEHT000471380	Known	ISM	Prefix	0.699999988079071	None	None	None	None
m54284U_191110_105540/96274888/ccs	PB_GM12878_R1	hg38_SIRV	chr5	151771955	151805343	+	12	2784	17229	61524	ENSG00000145907.14	ENST00000356245.7	G3BP1	G3BP1-201	Known	Known	None	0.44999998807907104	None	None	None	None
m54284U_191110_105540/7668811/ccs	PB_GM12878_R1	hg38_SIRV	chr7	149028667	149003392	-	10	2624	23371	471340	ENSG00000155660.10	ENCODEHT000471340	PDIA4	ENCODEHT000471340	Known	NNC	None	0.10000000149011612	None	None	None	None
m54284U_191111_172039/112462628/ccs	PB_GM12878_R2	hg38_SIRV	chrX	103686699	103675512	-	3	1699	57218	203282	ENSG00000123562.16	ENST00000451301.5	MORF4L2	MORF4L2-210	Known	Known	None	0.5	None	None	None	None
m54284U_191110_105540/144573179/ccs	PB_GM12878_R1	hg38_SIRV	chr1	45521885	45511054	-	6	943	1454	5643	ENSG00000117450.13	ENST00000319248.12	PRDX1	PRDX1-202	Known	Known	None	0.25	None	None	None	None
m54284U_191110_105540/122488690/ccs	PB_GM12878_R1	hg38_SIRV	chr2	113890111	113958584	+	12	2555	7362	25742	ENSG00000115091.11	ENST00000263238.6	ACTR3	ACTR3-201	Known	Known	None	0.25	None	None	None	None
c0c05e3b-335d-4d97-adf7-b1b5f9517a1a	ONT_GM12878_R1	hg38_SIRV	chr19	39435938	39433262	-	5	495	50907	182279	ENSG00000105193.8	ENST00000251453.7	RPS16	RPS16-201	Known	Known	None	0.4000000059604645	None	None	None	None
m54284U_191111_172039/139528678/ccs	PB_GM12878_R2	hg38_SIRV	chrX	103686705	103675513	-	5	1850	57218	470932	ENSG00000123562.16	ENCODEHT000470932	MORF4L2	ENCODEHT000470932	Known	NIC	None	0.5	None	None	None	None
m54284U_191111_172039/133629603/ccs	PB_GM12878_R2	hg38_SIRV	chr11	67583817	67586648	+	7	731	32350	112091	ENSG00000084207.16	ENST00000398606.8	GSTP1	GSTP1-202	Known	Known	None	0.25	None	None	None	None
m54284U_191110_105540/40043686/ccs	PB_GM12878_R1	hg38_SIRV	chr7	149028467	149003392	-	10	2400	23371	81821	ENSG00000155660.10	ENST00000286091.8	PDIA4	PDIA4-201	Known	Known	None	0.10000000149011612	None	None	None	None
m54284U_191110_105540/159581819/ccs	PB_GM12878_R1	hg38_SIRV	chr17	56961068	56950703	-	2	563	47162	471380	ENSG00000121058.4	ENCODEHT000471380	COIL	ENCODEHT000471380	Known	ISM	Prefix	0.6499999761581421	None	None	None	None
m54284U_191110_105540/96796830/ccs	PB_GM12878_R1	hg38_SIRV	chr5	151771955	151805350	+	12	2760	17229	61522	ENSG00000145907.14	ENST00000394123.7	G3BP1	G3BP1-202	Known	Known	None	0.3499999940395355	None	None	None	None
28819a26-5cdf-42ab-9615-ae19b4808bb0	ONT_GM12878_R1	hg38_SIRV	chr3	124737651	124744285	+	4	1241	11075	471382	ENSG00000114491.13	ENCODEHT000471382	UMPS	ENCODEHT000471382	Known	ISM	Suffix	0.15000000596046448	None	None	None	None
m54284U_191111_172039/156370653/ccs	PB_GM12878_R2	hg38_SIRV	chrX	103686704	103675512	-	4	1805	57218	203293	ENSG00000123562.16	ENST00000498064.1	MORF4L2	MORF4L2-215	Known	Known	None	0.5	None	None	None	None
m54284U_191110_105540/124388874/ccs	PB_GM12878_R1	hg38_SIRV	chr2	113890111	113958255	+	12	2227	7362	25742	ENSG00000115091.11	ENST00000263238.6	ACTR3	ACTR3-201	Known	Known	None	0.20000000298023224	None	None	None	None
a2cc1e03-c775-4095-9a9c-9e3995536f93	ONT_GM12878_R1	hg38_SIRV	chr19	39435908	39433262	-	5	458	50907	182279	ENSG00000105193.8	ENST00000251453.7	RPS16	RPS16-201	Known	Known	None	0.4000000059604645	None	None	None	None
m54284U_191110_105540/145294479/ccs	PB_GM12878_R1	hg38_SIRV	chr1	45521884	45511054	-	6	942	1454	5643	ENSG00000117450.13	ENST00000319248.12	PRDX1	PRDX1-202	Known	Known	None	0.25	None	None	None	None
m54284U_191110_105540/66914144/ccs	PB_GM12878_R1	hg38_SIRV	chr7	149028419	149003392	-	10	2351	23371	81821	ENSG00000155660.10	ENST00000286091.8	PDIA4	PDIA4-201	Known	Known	None	0.10000000149011612	None	None	None	None
m54284U_191110_105540/140312813/ccs	PB_GM12878_R1	hg38_SIRV	chrX	103686699	103675513	-	4	1851	57218	203281	ENSG00000123562.16	ENST00000422154.6	MORF4L2	MORF4L2-203	Known	Known	None	0.5	None	None	None	None
m54284U_191111_172039/135989852/ccs	PB_GM12878_R2	hg38_SIRV	chr11	67583817	67586643	+	7	726	32350	112091	ENSG00000084207.16	ENST00000398606.8	GSTP1	GSTP1-202	Known	Known	None	0.4000000059604645	None	None	None	None
m54284U_191110_105540/96928728/ccs	PB_GM12878_R1	hg38_SIRV	chr5	151771955	151805342	+	12	2752	17229	61522	ENSG00000145907.14	ENST00000394123.7	G3BP1	G3BP1-202	Known	Known	None	0.5	None	None	None	None
m54284U_191111_172039/20842997/ccs	PB_GM12878_R2	hg38_SIRV	chr17	56961066	56950703	-	2	561	47162	471380	ENSG00000121058.4	ENCODEHT000471380	COIL	ENCODEHT000471380	Known	ISM	Prefix	0.6499999761581421	None	None	None	None
m54284U_191111_172039/3998740/ccs	PB_GM12878_R2	hg38_SIRV	chr7	149004399	149003404	-	1	610	23371	471337	ENSG00000155660.10	ENCODEHT000471337	PDIA4	ENCODEHT000471337	Known	Genomic	None	0.10000000149011612	None	None	None	None
fa748cac-7271-4b13-ac75-caacc3bfbd33	ONT_GM12878_R1	hg38_SIRV	chrX	103677309	103675516	-	1	1539	57218	470931	ENSG00000123562.16	ENCODEHT000470931	MORF4L2	ENCODEHT000470931	Known	Genomic	None	0.5	None	None	None	None
m54284U_191110_105540/125110002/ccs	PB_GM12878_R1	hg38_SIRV	chr2	113890111	113958567	+	12	2539	7362	25742	ENSG00000115091.11	ENST00000263238.6	ACTR3	ACTR3-201	Known	Known	None	0.6499999761581421	None	None	None	None
7a0f8aa1-21ef-4189-82f7-af1f13706cb6	ONT_GM12878_R1	hg38_SIRV	chr19	39435937	39433262	-	5	494	50907	182279	ENSG00000105193.8	ENST00000251453.7	RPS16	RPS16-201	Known	Known	None	0.4000000059604645	None	None	None	None
e5833bd5-1115-4d47-983f-2174f2e680ed	ONT_GM12878_R2	hg38_SIRV	chr3	124737521	124744050	+	4	1195	11075	471379	ENSG00000114491.13	ENCODEHT000471379	UMPS	ENCODEHT000471379	Known	ISM	Suffix	0.4000000059604645	None	None	None	None
m54284U_191110_105540/146082202/ccs	PB_GM12878_R1	hg38_SIRV	chr1	45521883	45511054	-	6	941	1454	5643	ENSG00000117450.13	ENST00000319248.12	PRDX1	PRDX1-202	Known	Known	None	0.25	None	None	None	None
m54284U_191110_105540/13437557/ccs	PB_GM12878_R1	hg38_SIRV	chrX	103686698	103675514	-	4	1761	57218	203293	ENSG00000123562.16	ENST00000498064.1	MORF4L2	MORF4L2-215	Known	Known	None	0.5	None	None	None	None
m54284U_191111_172039/138150401/ccs	PB_GM12878_R2	hg38_SIRV	chr11	67583817	67586652	+	7	735	32350	112091	ENSG00000084207.16	ENST00000398606.8	GSTP1	GSTP1-202	Known	Known	None	0.20000000298023224	None	None	None	None
m54284U_191110_105540/97520324/ccs	PB_GM12878_R1	hg38_SIRV	chr5	151771955	151804981	+	12	2422	17229	61524	ENSG00000145907.14	ENST00000356245.7	G3BP1	G3BP1-201	Known	Known	None	0.20000000298023224	None	None	None	None
m54284U_191111_172039/35259641/ccs	PB_GM12878_R2	hg38_SIRV	chr7	149028414	149003392	-	10	2346	23371	81821	ENSG00000155660.10	ENST00000286091.8	PDIA4	PDIA4-201	Known	Known	None	0.10000000149011612	None	None	None	None
m54284U_191110_105540/147392027/ccs	PB_GM12878_R1	hg38_SIRV	chr17	56961047	56950710	-	2	535	47162	471380	ENSG00000121058.4	ENCODEHT000471380	COIL	ENCODEHT000471380	Known	ISM	Prefix	0.6000000238418579	None	None	None	None
m54284U_191110_105540/13961764/ccs	PB_GM12878_R1	hg38_SIRV	chrX	103686696	103675514	-	4	1796	57218	203293	ENSG00000123562.16	ENST00000498064.1	MORF4L2	MORF4L2-215	Known	Known	None	0.5	None	None	None	None
m54284U_191110_105540/126944402/ccs	PB_GM12878_R1	hg38_SIRV	chr2	113890111	113958142	+	12	2113	7362	25742	ENSG00000115091.11	ENST00000263238.6	ACTR3	ACTR3-201	Known	Known	None	0.20000000298023224	None	None	None	None
58db2b54-7f9a-47c3-ad8a-df113aea9e8c	ONT_GM12878_R1	hg38_SIRV	chr19	39435937	39433262	-	5	494	50907	182279	ENSG00000105193.8	ENST00000251453.7	RPS16	RPS16-201	Known	Known	None	0.4000000059604645	None	None	None	None
m54284U_191111_172039/7604852/ccs	PB_GM12878_R2	hg38_SIRV	chrX	103677086	103675517	-	1	1315	57218	470931	ENSG00000123562.16	ENCODEHT000470931	MORF4L2	ENCODEHT000470931	Known	Genomic	None	0.5	None	None	None	None
m54284U_191110_105540/147850246/ccs	PB_GM12878_R1	hg38_SIRV	chr1	45521883	45511054	-	6	941	1454	5643	ENSG00000117450.13	ENST00000319248.12	PRDX1	PRDX1-202	Known	Known	None	0.25	None	None	None	None
6806cc53-6073-48e3-9e32-1c99f416de7c	ONT_GM12878_R1	hg38_SIRV	chr7	149028397	149003392	-	10	2335	23371	81821	ENSG00000155660.10	ENST00000286091.8	PDIA4	PDIA4-201	Known	Known	None	0.10000000149011612	None	None	None	None
m54284U_191111_172039/141755105/ccs	PB_GM12878_R2	hg38_SIRV	chr11	67583817	67586642	+	7	725	32350	112091	ENSG00000084207.16	ENST00000398606.8	GSTP1	GSTP1-202	Known	Known	None	0.4000000059604645	None	None	None	None
d9079e91-644b-49cd-bd1e-5bd478b28cfe	ONT_GM12878_R1	hg38_SIRV	chr3	124737384	124744113	+	4	1159	11075	471381	ENSG00000114491.13	ENCODEHT000471381	UMPS	ENCODEHT000471381	Known	ISM	Suffix	0.10000000149011612	None	None	None	None
m54284U_191110_105540/97716284/ccs	PB_GM12878_R1	hg38_SIRV	chr5	151771955	151805341	+	12	2782	17229	61524	ENSG00000145907.14	ENST00000356245.7	G3BP1	G3BP1-201	Known	Known	None	0.44999998807907104	None	None	None	None
m54284U_191111_172039/24250176/ccs	PB_GM12878_R2	hg38_SIRV	chrX	103686704	103675514	-	4	1854	57218	203281	ENSG00000123562.16	ENST00000422154.6	MORF4L2	MORF4L2-203	Known	Known	None	0.5	None	None	None	None
m54284U_191110_105540/31720822/ccs	PB_GM12878_R1	hg38_SIRV	chr17	56961066	56950765	-	2	499	47162	471380	ENSG00000121058.4	ENCODEHT000471380	COIL	ENCODEHT000471380	Known	ISM	Prefix	0.8500000238418579	None	None	None	None
m54284U_191110_105540/128320272/ccs	PB_GM12878_R1	hg38_SIRV	chr2	113890111	113958591	+	12	2562	7362	25742	ENSG00000115091.11	ENST00000263238.6	ACTR3	ACTR3-201	Known	Known	None	0.10000000149011612	None	None	None	None
62290e13-d1ef-48b6-8259-e8db5e6ad923	ONT_GM12878_R1	hg38_SIRV	chr19	39435937	39433262	-	5	494	50907	182279	ENSG00000105193.8	ENST00000251453.7	RPS16	RPS16-201	Known	Known	None	0.4000000059604645	None	None	None	None
m54284U_191110_105540/149750896/ccs	PB_GM12878_R1	hg38_SIRV	chr1	45521883	45511054	-	6	941	1454	5643	ENSG00000117450.13	ENST00000319248.12	PRDX1	PRDX1-202	Known	Known	None	0.25	None	None	None	None
m54284U_191111_172039/45550170/ccs	PB_GM12878_R2	hg38_SIRV	chrX	103686699	103675514	-	4	1799	57218	203293	ENSG00000123562.16	ENST00000498064.1	MORF4L2	MORF4L2-215	Known	Known	None	0.5	None	None	None	None
m54284U_191110_105540/57608242/ccs	PB_GM12878_R1	hg38_SIRV	chr7	149028523	149003394	-	10	2447	23371	81821	ENSG00000155660.10	ENST00000286091.8	PDIA4	PDIA4-201	Known	Known	None	0.15000000596046448	None	None	None	None
m54284U_191111_172039/142934562/ccs	PB_GM12878_R2	hg38_SIRV	chr11	67583817	67586652	+	7	735	32350	112091	ENSG00000084207.16	ENST00000398606.8	GSTP1	GSTP1-202	Known	Known	None	0.20000000298023224	None	None	None	None
m54284U_191110_105540/98042286/ccs	PB_GM12878_R1	hg38_SIRV	chr5	151771955	151805251	+	12	2692	17229	61524	ENSG00000145907.14	ENST00000356245.7	G3BP1	G3BP1-201	Known	Known	None	0.25	None	None	None	None
m54284U_191110_105540/128320922/ccs	PB_GM12878_R1	hg38_SIRV	chr2	113890111	113958253	+	12	2224	7362	25742	ENSG00000115091.11	ENST00000263238.6	ACTR3	ACTR3-201	Known	Known	None	0.20000000298023224	None	None	None	None
8e989f00-bab1-452f-8683-d8cef2516460	ONT_GM12878_R1	hg38_SIRV	chr3	124737595	124744058	+	4	1131	11075	471379	ENSG00000114491.13	ENCODEHT000471379	UMPS	ENCODEHT000471379	Known	ISM	Suffix	0.3499999940395355	None	None	None	None
m54284U_191111_172039/71829911/ccs	PB_GM12878_R2	hg38_SIRV	chrX	103686696	103675514	-	5	1889	57218	203288	ENSG00000123562.16	ENST00000442614.5	MORF4L2	MORF4L2-209	Known	Known	None	0.5	None	None	None	None
8b683938-90fe-4c8c-a41f-ba0b81f57360	ONT_GM12878_R1	hg38_SIRV	chr19	39435934	39433262	-	5	491	50907	182279	ENSG00000105193.8	ENST00000251453.7	RPS16	RPS16-201	Known	Known	None	0.4000000059604645	None	None	None	None
m54284U_191110_105540/111214873/ccs	PB_GM12878_R1	hg38_SIRV	chr17	56961067	56950765	-	2	500	47162	471380	ENSG00000121058.4	ENCODEHT000471380	COIL	ENCODEHT000471380	Known	ISM	Prefix	0.8500000238418579	None	None	None	None
m54284U_191110_105540/149946466/ccs	PB_GM12878_R1	hg38_SIRV	chr1	45521883	45511054	-	6	941	1454	5643	ENSG00000117450.13	ENST00000319248.12	PRDX1	PRDX1-202	Known	Known	None	0.25	None	None	None	None
m54284U_191110_105540/75696533/ccs	PB_GM12878_R1	hg38_SIRV	chr7	149028467	149003394	-	10	2397	23371	81821	ENSG00000155660.10	ENST00000286091.8	PDIA4	PDIA4-201	Known	Known	None	0.15000000596046448	None	None	None	None
m54284U_191111_172039/133824838/ccs	PB_GM12878_R2	hg38_SIRV	chrX	103679240	103675515	-	2	2279	57218	470956	ENSG00000123562.16	ENCODEHT000470956	MORF4L2	ENCODEHT000470956	Known	ISM	Suffix	0.5	None	None	None	None
m54284U_191110_105540/98239860/ccs	PB_GM12878_R1	hg38_SIRV	chr5	151771955	151805342	+	12	2783	17229	61524	ENSG00000145907.14	ENST00000356245.7	G3BP1	G3BP1-201	Known	Known	None	0.5	None	None	None	None
m54284U_191111_172039/144179917/ccs	PB_GM12878_R2	hg38_SIRV	chr11	67583817	67586650	+	7	733	32350	112091	ENSG00000084207.16	ENST00000398606.8	GSTP1	GSTP1-202	Known	Known	None	0.20000000298023224	None	None	None	None
m54284U_191110_105540/129106019/ccs	PB_GM12878_R1	hg38_SIRV	chr2	113890111	113958253	+	12	2225	7362	25742	ENSG00000115091.11	ENST00000263238.6	ACTR3	ACTR3-201	Known	Known	None	0.20000000298023224	None	None	None	None
m54284U_191110_105540/150209984/ccs	PB_GM12878_R1	hg38_SIRV	chr1	45521883	45511054	-	6	941	1454	5643	ENSG00000117450.13	ENST00000319248.12	PRDX1	PRDX1-202	Known	Known	None	0.25	None	None	None	None
417d9c32-1aeb-45e2-a006-49d6a72ffe74	ONT_GM12878_R2	hg38_SIRV	chr3	124737596	124744047	+	4	1125	11075	471379	ENSG00000114491.13	ENCODEHT000471379	UMPS	ENCODEHT000471379	Known	ISM	Suffix	0.4000000059604645	None	None	None	None
m54284U_191110_105540/106627211/ccs	PB_GM12878_R1	hg38_SIRV	chr7	149028491	149003394	-	10	2421	23371	81821	ENSG00000155660.10	ENST00000286091.8	PDIA4	PDIA4-201	Known	Known	None	0.15000000596046448	None	None	None	None
m54284U_191111_172039/134283960/ccs	PB_GM12878_R2	hg38_SIRV	chrX	103686704	103675514	-	4	1804	57218	203293	ENSG00000123562.16	ENST00000498064.1	MORF4L2	MORF4L2-215	Known	Known	None	0.5	None	None	None	None
5f5900d9-e88d-4dfa-b075-1c9441d42a3a	ONT_GM12878_R1	hg38_SIRV	chr19	39435937	39433262	-	5	494	50907	182279	ENSG00000105193.8	ENST00000251453.7	RPS16	RPS16-201	Known	Known	None	0.4000000059604645	None	None	None	None
m54284U_191110_105540/164825374/ccs	PB_GM12878_R1	hg38_SIRV	chr17	56961067	56950765	-	2	500	47162	471380	ENSG00000121058.4	ENCODEHT000471380	COIL	ENCODEHT000471380	Known	ISM	Prefix	0.8500000238418579	None	None	None	None
m54284U_191110_105540/98371120/ccs	PB_GM12878_R1	hg38_SIRV	chr5	151771955	151805342	+	12	2783	17229	61524	ENSG00000145907.14	ENST00000356245.7	G3BP1	G3BP1-201	Known	Known	None	0.5	None	None	None	None
m54284U_191111_172039/144967653/ccs	PB_GM12878_R2	hg38_SIRV	chr11	67583817	67586643	+	7	726	32350	112091	ENSG00000084207.16	ENST00000398606.8	GSTP1	GSTP1-202	Known	Known	None	0.4000000059604645	None	None	None	None
m54284U_191110_105540/129302703/ccs	PB_GM12878_R1	hg38_SIRV	chr2	113890111	113958138	+	12	2110	7362	25742	ENSG00000115091.11	ENST00000263238.6	ACTR3	ACTR3-201	Known	Known	None	0.20000000298023224	None	None	None	None
m54284U_191111_172039/171968009/ccs	PB_GM12878_R2	hg38_SIRV	chrX	103686705	103675515	-	5	1848	57218	470932	ENSG00000123562.16	ENCODEHT000470932	MORF4L2	ENCODEHT000470932	Known	NIC	None	0.5	None	None	None	None
1990c42b-5a53-4dd4-86e5-41acc973a0cd	ONT_GM12878_R1	hg38_SIRV	chrX	103676049	103675517	-	1	272	57218	470931	ENSG00000123562.16	ENCODEHT000470931	MORF4L2	ENCODEHT000470931	Known	Genomic	None	0.5	None	None	None	None
m54284U_191110_105540/109053827/ccs	PB_GM12878_R1	hg38_SIRV	chr7	149028473	149003394	-	10	2403	23371	81821	ENSG00000155660.10	ENST00000286091.8	PDIA4	PDIA4-201	Known	Known	None	0.15000000596046448	None	None	None	None
m54284U_191110_105540/99353083/ccs	PB_GM12878_R1	hg38_SIRV	chr5	151771955	151805341	+	12	2751	17229	61522	ENSG00000145907.14	ENST00000394123.7	G3BP1	G3BP1-202	Known	Known	None	0.44999998807907104	None	None	None	None
m54284U_191110_105540/150340922/ccs	PB_GM12878_R1	hg38_SIRV	chr1	45521885	45511054	-	6	943	1454	5643	ENSG00000117450.13	ENST00000319248.12	PRDX1	PRDX1-202	Known	Known	None	0.25	None	None	None	None
bdf1b03e-f4e9-4a98-ad47-bc0d41821549	ONT_GM12878_R1	hg38_SIRV	chr19	39435934	39433262	-	5	491	50907	182279	ENSG00000105193.8	ENST00000251453.7	RPS16	RPS16-201	Known	Known	None	0.4000000059604645	None	None	None	None
2bee7359-2848-4107-a4b2-1ae7518fa41a	ONT_GM12878_R1	hg38_SIRV	chrX	103676956	103675517	-	1	1185	57218	470931	ENSG00000123562.16	ENCODEHT000470931	MORF4L2	ENCODEHT000470931	Known	Genomic	None	0.5	None	None	None	None
6b259f01-8f24-472e-a660-93f91f404bdc	ONT_GM12878_R1	hg38_SIRV	chr3	124737598	124744046	+	4	1122	11075	471379	ENSG00000114491.13	ENCODEHT000471379	UMPS	ENCODEHT000471379	Known	ISM	Suffix	0.4000000059604645	None	None	None	None
ad13503c-f9ac-4e2b-b5ff-7cc9037cca2d	ONT_GM12878_R1	hg38_SIRV	chrX	103676629	103675517	-	1	846	57218	470931	ENSG00000123562.16	ENCODEHT000470931	MORF4L2	ENCODEHT000470931	Known	Genomic	None	0.5	None	None	None	None
m54284U_191110_105540/130156609/ccs	PB_GM12878_R1	hg38_SIRV	chr2	113890111	113958590	+	12	2561	7362	25742	ENSG00000115091.11	ENST00000263238.6	ACTR3	ACTR3-201	Known	Known	None	0.10000000149011612	None	None	None	None
m54284U_191111_172039/145558121/ccs	PB_GM12878_R2	hg38_SIRV	chr11	67583817	67586648	+	7	731	32350	112091	ENSG00000084207.16	ENST00000398606.8	GSTP1	GSTP1-202	Known	Known	None	0.25	None	None	None	None
m54284U_191111_172039/2621856/ccs	PB_GM12878_R2	hg38_SIRV	chr17	56961067	56950765	-	2	500	47162	471380	ENSG00000121058.4	ENCODEHT000471380	COIL	ENCODEHT000471380	Known	ISM	Prefix	0.8500000238418579	None	None	None	None
5247dd6e-3865-471b-9a96-5aeba04aeed5	ONT_GM12878_R2	hg38_SIRV	chrX	103676509	103675517	-	1	732	57218	470931	ENSG00000123562.16	ENCODEHT000470931	MORF4L2	ENCODEHT000470931	Known	Genomic	None	0.5	None	None	None	None
m54284U_191110_105540/99353513/ccs	PB_GM12878_R1	hg38_SIRV	chr5	151771955	151804337	+	12	1747	17229	61522	ENSG00000145907.14	ENST00000394123.7	G3BP1	G3BP1-202	Known	Known	None	0.6000000238418579	None	None	None	None
m54284U_191111_172039/13501490/ccs	PB_GM12878_R2	hg38_SIRV	chr7	149028470	149003394	-	10	2400	23371	81821	ENSG00000155660.10	ENST00000286091.8	PDIA4	PDIA4-201	Known	Known	None	0.15000000596046448	None	None	None	None
cab55e04-3338-4d84-8b28-429d72cfc910	ONT_GM12878_R1	hg38_SIRV	chr19	39435937	39433262	-	5	494	50907	182279	ENSG00000105193.8	ENST00000251453.7	RPS16	RPS16-201	Known	Known	None	0.4000000059604645	None	None	None	None
m54284U_191110_105540/105908265/ccs	PB_GM12878_R1	hg38_SIRV	chrX	103686699	103675515	-	4	1797	57218	203293	ENSG00000123562.16	ENST00000498064.1	MORF4L2	MORF4L2-215	Known	Known	None	0.44999998807907104	None	None	None	None
m54284U_191110_105540/130942260/ccs	PB_GM12878_R1	hg38_SIRV	chr2	113890111	113958588	+	12	2560	7362	25742	ENSG00000115091.11	ENST00000263238.6	ACTR3	ACTR3-201	Known	Known	None	0.15000000596046448	None	None	None	None
m54284U_191110_105540/151191801/ccs	PB_GM12878_R1	hg38_SIRV	chr1	45521883	45511054	-	6	941	1454	5643	ENSG00000117450.13	ENST00000319248.12	PRDX1	PRDX1-202	Known	Known	None	0.25	None	None	None	None
m54284U_191111_172039/153420917/ccs	PB_GM12878_R2	hg38_SIRV	chr3	124737630	124744080	+	4	1123	11075	471379	ENSG00000114491.13	ENCODEHT000471379	UMPS	ENCODEHT000471379	Known	ISM	Suffix	0.10000000149011612	None	None	None	None
545cbd75-b805-4410-9ad4-0afd7b0fb03b	ONT_GM12878_R2	hg38_SIRV	chrX	103677001	103675518	-	1	1223	57218	470931	ENSG00000123562.16	ENCODEHT000470931	MORF4L2	ENCODEHT000470931	Known	Genomic	None	0.44999998807907104	None	None	None	None
m54284U_191111_172039/155582924/ccs	PB_GM12878_R2	hg38_SIRV	chr11	67583817	67586643	+	7	726	32350	112091	ENSG00000084207.16	ENST00000398606.8	GSTP1	GSTP1-202	Known	Known	None	0.4000000059604645	None	None	None	None
m54284U_191110_105540/99551810/ccs	PB_GM12878_R1	hg38_SIRV	chr5	151771955	151805342	+	12	2783	17229	61524	ENSG00000145907.14	ENST00000356245.7	G3BP1	G3BP1-201	Known	Known	None	0.5	None	None	None	None
m54284U_191111_172039/20842850/ccs	PB_GM12878_R2	hg38_SIRV	chr17	56961054	56950765	-	2	487	47162	471380	ENSG00000121058.4	ENCODEHT000471380	COIL	ENCODEHT000471380	Known	ISM	Prefix	0.8500000238418579	None	None	None	None
m54284U_191111_172039/27525776/ccs	PB_GM12878_R2	hg38_SIRV	chr7	149028467	149003394	-	10	2397	23371	81821	ENSG00000155660.10	ENST00000286091.8	PDIA4	PDIA4-201	Known	Known	None	0.15000000596046448	None	None	None	None
79963daf-6542-4400-b10e-46dca24baa68	ONT_GM12878_R1	hg38_SIRV	chr19	39433552	39433262	-	2	188	50907	182283	ENSG00000105193.8	ENST00000595386.1	RPS16	RPS16-203	Known	Known	None	0.4000000059604645	None	None	None	None
m54284U_191110_105540/131074600/ccs	PB_GM12878_R1	hg38_SIRV	chr2	113890111	113958253	+	12	2225	7362	25742	ENSG00000115091.11	ENST00000263238.6	ACTR3	ACTR3-201	Known	Known	None	0.20000000298023224	None	None	None	None
m54284U_191110_105540/100008601/ccs	PB_GM12878_R1	hg38_SIRV	chr5	151771955	151805342	+	12	2752	17229	61522	ENSG00000145907.14	ENST00000394123.7	G3BP1	G3BP1-202	Known	Known	None	0.5	None	None	None	None
dbae24cb-62f7-4d08-83a0-0adca3d4075b	ONT_GM12878_R1	hg38_SIRV	chrX	103678690	103675517	-	2	1704	57218	470956	ENSG00000123562.16	ENCODEHT000470956	MORF4L2	ENCODEHT000470956	Known	ISM	Suffix	0.4000000059604645	None	None	None	None
486ffbe0-4b70-496d-bb67-e438305393bc	ONT_GM12878_R2	hg38_SIRV	chr3	124737665	124744061	+	4	1070	11075	471379	ENSG00000114491.13	ENCODEHT000471379	UMPS	ENCODEHT000471379	Known	ISM	Suffix	0.25	None	None	None	None
m54284U_191110_105540/152240587/ccs	PB_GM12878_R1	hg38_SIRV	chr1	45521883	45511054	-	6	941	1454	5643	ENSG00000117450.13	ENST00000319248.12	PRDX1	PRDX1-202	Known	Known	None	0.25	None	None	None	None
m54284U_191111_172039/155978411/ccs	PB_GM12878_R2	hg38_SIRV	chr11	67583817	67586652	+	7	735	32350	112091	ENSG00000084207.16	ENST00000398606.8	GSTP1	GSTP1-202	Known	Known	None	0.20000000298023224	None	None	None	None
m54284U_191111_172039/61737239/ccs	PB_GM12878_R2	hg38_SIRV	chr7	149028489	149003394	-	10	2419	23371	81821	ENSG00000155660.10	ENST00000286091.8	PDIA4	PDIA4-201	Known	Known	None	0.15000000596046448	None	None	None	None
8dc31bbb-9f9f-445b-b5a2-0511c2745d0b	ONT_GM12878_R1	hg38_SIRV	chrX	103676446	103675520	-	1	658	57218	470931	ENSG00000123562.16	ENCODEHT000470931	MORF4L2	ENCODEHT000470931	Known	Genomic	None	0.4000000059604645	None	None	None	None
m54284U_191111_172039/35260991/ccs	PB_GM12878_R2	hg38_SIRV	chr17	56961066	56950765	-	2	499	47162	471380	ENSG00000121058.4	ENCODEHT000471380	COIL	ENCODEHT000471380	Known	ISM	Prefix	0.8500000238418579	None	None	None	None
295970fd-4e1a-413a-bf20-709557936307	ONT_GM12878_R1	hg38_SIRV	chr19	39435937	39433262	-	5	494	50907	182279	ENSG00000105193.8	ENST00000251453.7	RPS16	RPS16-201	Known	Known	None	0.4000000059604645	None	None	None	None
m54284U_191110_105540/133628588/ccs	PB_GM12878_R1	hg38_SIRV	chr2	113890111	113958561	+	12	2533	7362	25742	ENSG00000115091.11	ENST00000263238.6	ACTR3	ACTR3-201	Known	Known	None	0.6000000238418579	None	None	None	None
m54284U_191110_105540/100074500/ccs	PB_GM12878_R1	hg38_SIRV	chr5	151771955	151804337	+	12	1778	17229	61524	ENSG00000145907.14	ENST00000356245.7	G3BP1	G3BP1-201	Known	Known	None	0.6000000238418579	None	None	None	None
m54284U_191110_105540/152764909/ccs	PB_GM12878_R1	hg38_SIRV	chr1	45521884	45511054	-	6	942	1454	5643	ENSG00000117450.13	ENST00000319248.12	PRDX1	PRDX1-202	Known	Known	None	0.25	None	None	None	None
1622e69d-4716-4eea-83d0-877fbfb8d752	ONT_GM12878_R2	hg38_SIRV	chr3	124737870	124738175	+	1	306	11075	471383	ENSG00000114491.13	ENCODEHT000471383	UMPS	ENCODEHT000471383	Known	Genomic	None	0.25	None	None	None	None
m54284U_191111_172039/91096034/ccs	PB_GM12878_R2	hg38_SIRV	chr7	149028418	149003394	-	10	2348	23371	81821	ENSG00000155660.10	ENST00000286091.8	PDIA4	PDIA4-201	Known	Known	None	0.15000000596046448	None	None	None	None
bf708c42-69a0-4cad-afbf-4084430ed64d	ONT_GM12878_R1	hg38_SIRV	chrX	103686686	103675517	-	4	1759	57218	203293	ENSG00000123562.16	ENST00000498064.1	MORF4L2	MORF4L2-215	Known	Known	None	0.4000000059604645	None	None	None	None
662256cf-b616-423f-9f01-531aedc4cf6e	ONT_GM12878_R2	hg38_SIRV	chr3	124737873	124744277	+	4	1005	11075	471384	ENSG00000114491.13	ENCODEHT000471384	UMPS	ENCODEHT000471384	Known	NNC	None	0.3499999940395355	None	None	None	None
m54284U_191111_172039/156172695/ccs	PB_GM12878_R2	hg38_SIRV	chr11	67583817	67586648	+	7	731	32350	112091	ENSG00000084207.16	ENST00000398606.8	GSTP1	GSTP1-202	Known	Known	None	0.25	None	None	None	None
f8cf4c45-f42e-4bcc-b9ee-a9cf1ee86742	ONT_GM12878_R1	hg38_SIRV	chr19	39435937	39433262	-	5	494	50907	182279	ENSG00000105193.8	ENST00000251453.7	RPS16	RPS16-201	Known	Known	None	0.4000000059604645	None	None	None	None
m54284U_191111_172039/54921538/ccs	PB_GM12878_R2	hg38_SIRV	chr17	56961062	56950765	-	2	495	47162	471380	ENSG00000121058.4	ENCODEHT000471380	COIL	ENCODEHT000471380	Known	ISM	Prefix	0.8500000238418579	None	None	None	None
bfb8e334-5cbd-4320-bd00-3fa00faa2b56	ONT_GM12878_R1	hg38_SIRV	chrX	103677182	103675520	-	1	1398	57218	470931	ENSG00000123562.16	ENCODEHT000470931	MORF4L2	ENCODEHT000470931	Known	Genomic	None	0.4000000059604645	None	None	None	None
m54284U_191110_105540/134677589/ccs	PB_GM12878_R1	hg38_SIRV	chr2	113890111	113958255	+	12	2227	7362	25742	ENSG00000115091.11	ENST00000263238.6	ACTR3	ACTR3-201	Known	Known	None	0.20000000298023224	None	None	None	None
m54284U_191110_105540/100532638/ccs	PB_GM12878_R1	hg38_SIRV	chr5	151771955	151805341	+	12	2782	17229	61524	ENSG00000145907.14	ENST00000356245.7	G3BP1	G3BP1-201	Known	Known	None	0.44999998807907104	None	None	None	None
m54284U_191111_172039/142673624/ccs	PB_GM12878_R2	hg38_SIRV	chr7	149028476	149003394	-	10	2406	23371	81821	ENSG00000155660.10	ENST00000286091.8	PDIA4	PDIA4-201	Known	Known	None	0.15000000596046448	None	None	None	None
m54284U_191110_105540/152832442/ccs	PB_GM12878_R1	hg38_SIRV	chr1	45521884	45511054	-	6	942	1454	5643	ENSG00000117450.13	ENST00000319248.12	PRDX1	PRDX1-202	Known	Known	None	0.25	None	None	None	None
36787d00-30fb-4bcf-acb3-74b5ada57cdc	ONT_GM12878_R1	hg38_SIRV	chrX	103685282	103675515	-	3	1762	57218	470938	ENSG00000123562.16	ENCODEHT000470938	MORF4L2	ENCODEHT000470938	Known	ISM	Suffix	0.4000000059604645	None	None	None	None
m54284U_191111_172039/107808137/ccs	PB_GM12878_R2	hg38_SIRV	chr17	56961054	56950765	-	2	487	47162	471380	ENSG00000121058.4	ENCODEHT000471380	COIL	ENCODEHT000471380	Known	ISM	Prefix	0.8500000238418579	None	None	None	None
m54284U_191110_105540/100927095/ccs	PB_GM12878_R1	hg38_SIRV	chr5	151771955	151805340	+	12	2781	17229	61524	ENSG00000145907.14	ENST00000356245.7	G3BP1	G3BP1-201	Known	Known	None	0.4000000059604645	None	None	None	None
85b993b6-9efb-4e73-b2b0-a976111cfdd1	ONT_GM12878_R1	hg38_SIRV	chr19	39435937	39433262	-	5	494	50907	182279	ENSG00000105193.8	ENST00000251453.7	RPS16	RPS16-201	Known	Known	None	0.4000000059604645	None	None	None	None
m54284U_191111_172039/161352306/ccs	PB_GM12878_R2	hg38_SIRV	chr11	67583817	67586643	+	7	726	32350	112091	ENSG00000084207.16	ENST00000398606.8	GSTP1	GSTP1-202	Known	Known	None	0.4000000059604645	None	None	None	None
m54284U_191110_105540/135924188/ccs	PB_GM12878_R1	hg38_SIRV	chr2	113890111	113958145	+	12	2117	7362	25742	ENSG00000115091.11	ENST00000263238.6	ACTR3	ACTR3-201	Known	Known	None	0.20000000298023224	None	None	None	None
7a732810-eaa6-4532-b443-b0f66c2e1a3a	ONT_GM12878_R1	hg38_SIRV	chrX	103676191	103675520	-	1	417	57218	470931	ENSG00000123562.16	ENCODEHT000470931	MORF4L2	ENCODEHT000470931	Known	Genomic	None	0.4000000059604645	None	None	None	None
a553b7d6-b654-4d69-890a-2a4ecb338866	ONT_GM12878_R2	hg38_SIRV	chr3	124737905	124744077	+	4	1008	11075	471379	ENSG00000114491.13	ENCODEHT000471379	UMPS	ENCODEHT000471379	Known	ISM	Suffix	0.10000000149011612	None	None	None	None
m54284U_191111_172039/155517415/ccs	PB_GM12878_R2	hg38_SIRV	chr7	149028459	149003394	-	10	2363	23371	81821	ENSG00000155660.10	ENST00000286091.8	PDIA4	PDIA4-201	Known	Known	None	0.15000000596046448	None	None	None	None
m54284U_191110_105540/153553246/ccs	PB_GM12878_R1	hg38_SIRV	chr1	45521883	45511054	-	6	941	1454	5643	ENSG00000117450.13	ENST00000319248.12	PRDX1	PRDX1-202	Known	Known	None	0.25	None	None	None	None
818f6689-2160-431c-918f-05003a903563	ONT_GM12878_R1	hg38_SIRV	chrX	103676204	103675520	-	1	430	57218	470931	ENSG00000123562.16	ENCODEHT000470931	MORF4L2	ENCODEHT000470931	Known	Genomic	None	0.4000000059604645	None	None	None	None
m54284U_191110_105540/100992375/ccs	PB_GM12878_R1	hg38_SIRV	chr5	151771955	151805342	+	12	2783	17229	61524	ENSG00000145907.14	ENST00000356245.7	G3BP1	G3BP1-201	Known	Known	None	0.5	None	None	None	None
m54284U_191111_172039/109643346/ccs	PB_GM12878_R2	hg38_SIRV	chr17	56961066	56950765	-	2	499	47162	471380	ENSG00000121058.4	ENCODEHT000471380	COIL	ENCODEHT000471380	Known	ISM	Prefix	0.8500000238418579	None	None	None	None
93e75740-3d2d-400a-b5a4-81f49bb7530c	ONT_GM12878_R2	hg38_SIRV	chrX	103677272	103675520	-	1	1492	57218	470931	ENSG00000123562.16	ENCODEHT000470931	MORF4L2	ENCODEHT000470931	Known	Genomic	None	0.4000000059604645	None	None	None	None
m54284U_191111_172039/161808805/ccs	PB_GM12878_R2	hg38_SIRV	chr11	67583817	67586652	+	7	735	32350	112091	ENSG00000084207.16	ENST00000398606.8	GSTP1	GSTP1-202	Known	Known	None	0.20000000298023224	None	None	None	None
f3a1c2a7-5f16-43d8-91c0-f0f47a96640c	ONT_GM12878_R2	hg38_SIRV	chrX	103677309	103675520	-	1	1528	57218	470931	ENSG00000123562.16	ENCODEHT000470931	MORF4L2	ENCODEHT000470931	Known	Genomic	None	0.4000000059604645	None	None	None	None
m54284U_191110_105540/136053082/ccs	PB_GM12878_R1	hg38_SIRV	chr2	113890111	113958567	+	12	2539	7362	25742	ENSG00000115091.11	ENST00000263238.6	ACTR3	ACTR3-201	Known	Known	None	0.6499999761581421	None	None	None	None
998d3069-02f2-45b3-9f62-a6fca9496c75	ONT_GM12878_R1	hg38_SIRV	chr19	39435916	39433262	-	5	473	50907	182279	ENSG00000105193.8	ENST00000251453.7	RPS16	RPS16-201	Known	Known	None	0.4000000059604645	None	None	None	None
m54284U_191110_105540/156764182/ccs	PB_GM12878_R1	hg38_SIRV	chr1	45521883	45511054	-	6	941	1454	5643	ENSG00000117450.13	ENST00000319248.12	PRDX1	PRDX1-202	Known	Known	None	0.25	None	None	None	None
m54284U_191110_105540/54200801/ccs	PB_GM12878_R1	hg38_SIRV	chr7	149028445	149003396	-	10	2398	23371	471340	ENSG00000155660.10	ENCODEHT000471340	PDIA4	ENCODEHT000471340	Known	NNC	None	0.15000000596046448	None	None	None	None
0672cfa1-8e44-4226-a657-d622d801b156	ONT_GM12878_R1	hg38_SIRV	chr3	124737910	124744037	+	4	963	11075	471379	ENSG00000114491.13	ENCODEHT000471379	UMPS	ENCODEHT000471379	Known	ISM	Suffix	0.3499999940395355	None	None	None	None
m54284U_191110_105540/101648517/ccs	PB_GM12878_R1	hg38_SIRV	chr5	151771955	151805340	+	12	2781	17229	61524	ENSG00000145907.14	ENST00000356245.7	G3BP1	G3BP1-201	Known	Known	None	0.4000000059604645	None	None	None	None
101d881e-6321-40f6-a7ba-3d8d578a8b37	ONT_GM12878_R2	hg38_SIRV	chrX	103676810	103675520	-	1	1029	57218	470931	ENSG00000123562.16	ENCODEHT000470931	MORF4L2	ENCODEHT000470931	Known	Genomic	None	0.4000000059604645	None	None	None	None
m54284U_191111_172039/124585023/ccs	PB_GM12878_R2	hg38_SIRV	chr17	56961065	56950765	-	2	498	47162	471380	ENSG00000121058.4	ENCODEHT000471380	COIL	ENCODEHT000471380	Known	ISM	Prefix	0.8500000238418579	None	None	None	None
m54284U_191110_105540/136250969/ccs	PB_GM12878_R1	hg38_SIRV	chr2	113890111	113958254	+	12	2225	7362	25742	ENSG00000115091.11	ENST00000263238.6	ACTR3	ACTR3-201	Known	Known	None	0.20000000298023224	None	None	None	None
m54284U_191111_172039/61671430/ccs	PB_GM12878_R2	hg38_SIRV	chr7	149028491	149003396	-	10	2420	23371	81821	ENSG00000155660.10	ENST00000286091.8	PDIA4	PDIA4-201	Known	Known	None	0.15000000596046448	None	None	None	None
m54284U_191111_172039/162529836/ccs	PB_GM12878_R2	hg38_SIRV	chr11	67583817	67586620	+	7	703	32350	112091	ENSG00000084207.16	ENST00000398606.8	GSTP1	GSTP1-202	Known	Known	None	0.4000000059604645	None	None	None	None
964bc241-3cf4-48ea-9f8e-3a9f115530a2	ONT_GM12878_R1	hg38_SIRV	chr19	39433557	39433262	-	2	193	50907	182283	ENSG00000105193.8	ENST00000595386.1	RPS16	RPS16-203	Known	Known	None	0.4000000059604645	None	None	None	None
m54284U_191110_105540/156895114/ccs	PB_GM12878_R1	hg38_SIRV	chr1	45521883	45511054	-	6	941	1454	5643	ENSG00000117450.13	ENST00000319248.12	PRDX1	PRDX1-202	Known	Known	None	0.25	None	None	None	None
m54284U_191110_105540/102041797/ccs	PB_GM12878_R1	hg38_SIRV	chr5	151771955	151805339	+	12	2749	17229	61522	ENSG00000145907.14	ENST00000394123.7	G3BP1	G3BP1-202	Known	Known	None	0.4000000059604645	None	None	None	None
befaf9c0-f82b-406b-81c7-bd734d57308f	ONT_GM12878_R2	hg38_SIRV	chrX	103685258	103675517	-	3	1721	57218	203291	ENSG00000123562.16	ENST00000474653.5	MORF4L2	MORF4L2-212	Known	Known	None	0.4000000059604645	None	None	None	None
a98d97f4-8fc4-40d0-84b7-7f5234e5969e	ONT_GM12878_R2	hg38_SIRV	chrX	103676312	103675520	-	1	532	57218	470931	ENSG00000123562.16	ENCODEHT000470931	MORF4L2	ENCODEHT000470931	Known	Genomic	None	0.4000000059604645	None	None	None	None
026fe15e-fdd8-4493-8cf8-5ca392184ce7	ONT_GM12878_R2	hg38_SIRV	chr3	124737543	124744082	+	4	969	11075	471381	ENSG00000114491.13	ENCODEHT000471381	UMPS	ENCODEHT000471381	Known	ISM	Suffix	0.4000000059604645	None	None	None	None
m54284U_191111_172039/169937309/ccs	PB_GM12878_R2	hg38_SIRV	chr17	56961054	56950765	-	2	487	47162	471380	ENSG00000121058.4	ENCODEHT000471380	COIL	ENCODEHT000471380	Known	ISM	Prefix	0.8500000238418579	None	None	None	None
m54284U_191110_105540/138021139/ccs	PB_GM12878_R1	hg38_SIRV	chr2	113890111	113958142	+	12	2113	7362	25742	ENSG00000115091.11	ENST00000263238.6	ACTR3	ACTR3-201	Known	Known	None	0.20000000298023224	None	None	None	None
m54284U_191111_172039/177078549/ccs	PB_GM12878_R2	hg38_SIRV	chr7	149028532	149003396	-	10	2460	23371	81821	ENSG00000155660.10	ENST00000286091.8	PDIA4	PDIA4-201	Known	Known	None	0.15000000596046448	None	None	None	None
m54284U_191111_172039/162792733/ccs	PB_GM12878_R2	hg38_SIRV	chr11	67583817	67586651	+	7	734	32350	112091	ENSG00000084207.16	ENST00000398606.8	GSTP1	GSTP1-202	Known	Known	None	0.20000000298023224	None	None	None	None
m54284U_191110_105540/156895514/ccs	PB_GM12878_R1	hg38_SIRV	chr1	45521883	45511054	-	6	941	1454	5643	ENSG00000117450.13	ENST00000319248.12	PRDX1	PRDX1-202	Known	Known	None	0.25	None	None	None	None
m54284U_191111_172039/101714643/ccs	PB_GM12878_R2	hg38_SIRV	chrX	103686699	103675518	-	4	1846	57218	203281	ENSG00000123562.16	ENST00000422154.6	MORF4L2	MORF4L2-203	Known	Known	None	0.4000000059604645	None	None	None	None
m54284U_191110_105540/102107050/ccs	PB_GM12878_R1	hg38_SIRV	chr5	151771955	151805342	+	12	2783	17229	61524	ENSG00000145907.14	ENST00000356245.7	G3BP1	G3BP1-201	Known	Known	None	0.5	None	None	None	None
26720fee-7581-4375-a1a6-b66931cca599	ONT_GM12878_R1	hg38_SIRV	chr19	39435933	39433262	-	5	490	50907	182279	ENSG00000105193.8	ENST00000251453.7	RPS16	RPS16-201	Known	Known	None	0.4000000059604645	None	None	None	None
m54284U_191111_172039/179767648/ccs	PB_GM12878_R2	hg38_SIRV	chr17	56961066	56950765	-	2	499	47162	471380	ENSG00000121058.4	ENCODEHT000471380	COIL	ENCODEHT000471380	Known	ISM	Prefix	0.8500000238418579	None	None	None	None
m54284U_191111_172039/173343385/ccs	PB_GM12878_R2	hg38_SIRV	chrX	103686695	103675518	-	4	1818	57218	203293	ENSG00000123562.16	ENST00000498064.1	MORF4L2	MORF4L2-215	Known	Known	None	0.4000000059604645	None	None	None	None
m54284U_191110_105540/141427096/ccs	PB_GM12878_R1	hg38_SIRV	chr2	113890111	113958253	+	12	2224	7362	25742	ENSG00000115091.11	ENST00000263238.6	ACTR3	ACTR3-201	Known	Known	None	0.20000000298023224	None	None	None	None
m54284U_191111_172039/177473534/ccs	PB_GM12878_R2	hg38_SIRV	chr3	124737919	124744080	+	4	997	11075	471379	ENSG00000114491.13	ENCODEHT000471379	UMPS	ENCODEHT000471379	Known	ISM	Suffix	0.10000000149011612	None	None	None	None
m54284U_191110_105540/19860001/ccs	PB_GM12878_R1	hg38_SIRV	chr7	149028389	149003398	-	10	2340	23371	471340	ENSG00000155660.10	ENCODEHT000471340	PDIA4	ENCODEHT000471340	Known	NNC	None	0.10000000149011612	None	None	None	None
m54284U_191110_105540/156960662/ccs	PB_GM12878_R1	hg38_SIRV	chr1	45521883	45511054	-	6	941	1454	5643	ENSG00000117450.13	ENST00000319248.12	PRDX1	PRDX1-202	Known	Known	None	0.25	None	None	None	None
m54284U_191111_172039/163840583/ccs	PB_GM12878_R2	hg38_SIRV	chr11	67583817	67586655	+	7	738	32350	112091	ENSG00000084207.16	ENST00000398606.8	GSTP1	GSTP1-202	Known	Known	None	0.15000000596046448	None	None	None	None
m54284U_191110_105540/102304052/ccs	PB_GM12878_R1	hg38_SIRV	chr5	151771955	151804877	+	12	2318	17229	61524	ENSG00000145907.14	ENST00000356245.7	G3BP1	G3BP1-201	Known	Known	None	0.25	None	None	None	None
783ad834-30dc-4d49-a936-666e85f756c2	ONT_GM12878_R1	hg38_SIRV	chrX	103678536	103675521	-	2	1560	57218	470956	ENSG00000123562.16	ENCODEHT000470956	MORF4L2	ENCODEHT000470956	Known	ISM	Suffix	0.30000001192092896	None	None	None	None
m54284U_191110_105540/108528782/ccs	PB_GM12878_R1	hg38_SIRV	chr17	56961066	56950766	-	2	498	47162	471380	ENSG00000121058.4	ENCODEHT000471380	COIL	ENCODEHT000471380	Known	ISM	Prefix	0.800000011920929	None	None	None	None
323873d2-3c4e-4437-a394-0a1533467ef9	ONT_GM12878_R2	hg38_SIRV	chrX	103676287	103675523	-	1	510	57218	470931	ENSG00000123562.16	ENCODEHT000470931	MORF4L2	ENCODEHT000470931	Known	Genomic	None	0.30000001192092896	None	None	None	None
4bc3e13a-84a0-4b33-a9ab-844d80cf07b3	ONT_GM12878_R1	hg38_SIRV	chr19	39435960	39433262	-	5	517	50907	182279	ENSG00000105193.8	ENST00000251453.7	RPS16	RPS16-201	Known	Known	None	0.4000000059604645	None	None	None	None
m54284U_191111_172039/77267216/ccs	PB_GM12878_R2	hg38_SIRV	chr7	149028511	149003422	-	10	2413	23371	81821	ENSG00000155660.10	ENST00000286091.8	PDIA4	PDIA4-201	Known	Known	None	0.20000000298023224	None	None	None	None
c303cadb-81c9-4a71-bcd4-58c349e77a2a	ONT_GM12878_R1	hg38_SIRV	chr3	124737921	124744051	+	4	966	11075	471379	ENSG00000114491.13	ENCODEHT000471379	UMPS	ENCODEHT000471379	Known	ISM	Suffix	0.4000000059604645	None	None	None	None
m54284U_191110_105540/144377965/ccs	PB_GM12878_R1	hg38_SIRV	chr2	113890111	113958253	+	12	2224	7362	25742	ENSG00000115091.11	ENST00000263238.6	ACTR3	ACTR3-201	Known	Known	None	0.20000000298023224	None	None	None	None
8a7b9179-902e-4406-89ee-7eee9304fef7	ONT_GM12878_R2	hg38_SIRV	chrX	103676097	103675523	-	1	320	57218	470931	ENSG00000123562.16	ENCODEHT000470931	MORF4L2	ENCODEHT000470931	Known	Genomic	None	0.30000001192092896	None	None	None	None
m54284U_191110_105540/157220871/ccs	PB_GM12878_R1	hg38_SIRV	chr1	45521883	45511054	-	6	941	1454	5643	ENSG00000117450.13	ENST00000319248.12	PRDX1	PRDX1-202	Known	Known	None	0.25	None	None	None	None
m54284U_191110_105540/90572525/ccs	PB_GM12878_R1	hg38_SIRV	chrX	103676873	103675524	-	1	1078	57218	470931	ENSG00000123562.16	ENCODEHT000470931	MORF4L2	ENCODEHT000470931	Known	Genomic	None	0.30000001192092896	None	None	None	None
m54284U_191111_172039/176359503/ccs	PB_GM12878_R2	hg38_SIRV	chr11	67583817	67586651	+	7	734	32350	112091	ENSG00000084207.16	ENST00000398606.8	GSTP1	GSTP1-202	Known	Known	None	0.20000000298023224	None	None	None	None
m54284U_191110_105540/102498526/ccs	PB_GM12878_R1	hg38_SIRV	chr5	151771955	151804997	+	12	2438	17229	61524	ENSG00000145907.14	ENST00000356245.7	G3BP1	G3BP1-201	Known	Known	None	0.10000000149011612	None	None	None	None
m54284U_191110_105540/113639583/ccs	PB_GM12878_R1	hg38_SIRV	chr17	56961065	56950766	-	2	497	47162	471380	ENSG00000121058.4	ENCODEHT000471380	COIL	ENCODEHT000471380	Known	ISM	Prefix	0.800000011920929	None	None	None	None
m54284U_191111_172039/87818998/ccs	PB_GM12878_R2	hg38_SIRV	chr7	149028463	149003423	-	10	2364	23371	81821	ENSG00000155660.10	ENST00000286091.8	PDIA4	PDIA4-201	Known	Known	None	0.20000000298023224	None	None	None	None
m54284U_191110_105540/147522269/ccs	PB_GM12878_R1	hg38_SIRV	chr2	113890111	113958144	+	12	2116	7362	25742	ENSG00000115091.11	ENST00000263238.6	ACTR3	ACTR3-201	Known	Known	None	0.15000000596046448	None	None	None	None
m54284U_191110_105540/112723994/ccs	PB_GM12878_R1	hg38_SIRV	chrX	103686705	103675522	-	5	1841	57218	470932	ENSG00000123562.16	ENCODEHT000470932	MORF4L2	ENCODEHT000470932	Known	NIC	None	0.30000001192092896	None	None	None	None
9ad40b2c-976e-4280-bbf6-3ceb7f10b447	ONT_GM12878_R1	hg38_SIRV	chr3	124737979	124744060	+	4	917	11075	471379	ENSG00000114491.13	ENCODEHT000471379	UMPS	ENCODEHT000471379	Known	ISM	Suffix	0.25	None	None	None	None
m54284U_191110_105540/118031003/ccs	PB_GM12878_R1	hg38_SIRV	chrX	103686703	103675521	-	5	1626	57218	471385	ENSG00000123562.16	ENCODEHT000471385	MORF4L2	ENCODEHT000471385	Known	NNC	None	0.30000001192092896	None	None	None	None
m54284U_191110_105540/158925817/ccs	PB_GM12878_R1	hg38_SIRV	chr1	45521883	45511054	-	6	941	1454	5643	ENSG00000117450.13	ENST00000319248.12	PRDX1	PRDX1-202	Known	Known	None	0.25	None	None	None	None
1321cbb6-0e18-45e5-906c-1a2adb6cc4fd	ONT_GM12878_R1	hg38_SIRV	chr19	39435937	39433262	-	5	494	50907	182279	ENSG00000105193.8	ENST00000251453.7	RPS16	RPS16-201	Known	Known	None	0.4000000059604645	None	None	None	None
m54284U_191111_172039/179045060/ccs	PB_GM12878_R2	hg38_SIRV	chr11	67583817	67586652	+	7	735	32350	112091	ENSG00000084207.16	ENST00000398606.8	GSTP1	GSTP1-202	Known	Known	None	0.20000000298023224	None	None	None	None
m54284U_191110_105540/102827056/ccs	PB_GM12878_R1	hg38_SIRV	chr5	151771955	151804827	+	12	2268	17229	61524	ENSG00000145907.14	ENST00000356245.7	G3BP1	G3BP1-201	Known	Known	None	0.8500000238418579	None	None	None	None
m54284U_191110_105540/138085101/ccs	PB_GM12878_R1	hg38_SIRV	chrX	103686649	103675521	-	4	1748	57218	203293	ENSG00000123562.16	ENST00000498064.1	MORF4L2	MORF4L2-215	Known	Known	None	0.30000001192092896	None	None	None	None
m54284U_191110_105540/99879154/ccs	PB_GM12878_R1	hg38_SIRV	chr7	149028457	149003424	-	10	2357	23371	81821	ENSG00000155660.10	ENST00000286091.8	PDIA4	PDIA4-201	Known	Known	None	0.20000000298023224	None	None	None	None
m54284U_191111_172039/19335856/ccs	PB_GM12878_R2	hg38_SIRV	chr17	56961067	56950766	-	2	499	47162	471380	ENSG00000121058.4	ENCODEHT000471380	COIL	ENCODEHT000471380	Known	ISM	Prefix	0.800000011920929	None	None	None	None
m54284U_191110_105540/147719069/ccs	PB_GM12878_R1	hg38_SIRV	chr2	113890111	113958591	+	12	2562	7362	25742	ENSG00000115091.11	ENST00000263238.6	ACTR3	ACTR3-201	Known	Known	None	0.10000000149011612	None	None	None	None
6ecf2354-a883-4615-b282-4ae169003f10	ONT_GM12878_R2	hg38_SIRV	chr3	124737982	124744051	+	4	905	11075	471379	ENSG00000114491.13	ENCODEHT000471379	UMPS	ENCODEHT000471379	Known	ISM	Suffix	0.4000000059604645	None	None	None	None
m54284U_191111_172039/34277350/ccs	PB_GM12878_R2	hg38_SIRV	chrX	103686705	103675522	-	5	1841	57218	470932	ENSG00000123562.16	ENCODEHT000470932	MORF4L2	ENCODEHT000470932	Known	NIC	None	0.30000001192092896	None	None	None	None
m54284U_191110_105540/162072996/ccs	PB_GM12878_R1	hg38_SIRV	chr1	45521883	45511054	-	6	941	1454	5643	ENSG00000117450.13	ENST00000319248.12	PRDX1	PRDX1-202	Known	Known	None	0.25	None	None	None	None
m54284U_191111_172039/180357174/ccs	PB_GM12878_R2	hg38_SIRV	chr11	67583817	67586652	+	7	735	32350	112091	ENSG00000084207.16	ENST00000398606.8	GSTP1	GSTP1-202	Known	Known	None	0.20000000298023224	None	None	None	None
69199fe9-24b7-452b-823a-52d8131abd07	ONT_GM12878_R2	hg38_SIRV	chr19	39435937	39433262	-	5	494	50907	182279	ENSG00000105193.8	ENST00000251453.7	RPS16	RPS16-201	Known	Known	None	0.4000000059604645	None	None	None	None
m54284U_191110_105540/103940657/ccs	PB_GM12878_R1	hg38_SIRV	chr5	151771955	151804337	+	12	1747	17229	61522	ENSG00000145907.14	ENST00000394123.7	G3BP1	G3BP1-202	Known	Known	None	0.6000000238418579	None	None	None	None
m54284U_191110_105540/147849565/ccs	PB_GM12878_R1	hg38_SIRV	chr2	113890111	113958144	+	12	2116	7362	25742	ENSG00000115091.11	ENST00000263238.6	ACTR3	ACTR3-201	Known	Known	None	0.15000000596046448	None	None	None	None
m54284U_191110_105540/100010270/ccs	PB_GM12878_R1	hg38_SIRV	chr7	149028468	149003424	-	10	2369	23371	81821	ENSG00000155660.10	ENST00000286091.8	PDIA4	PDIA4-201	Known	Known	None	0.20000000298023224	None	None	None	None
m54284U_191111_172039/44434214/ccs	PB_GM12878_R2	hg38_SIRV	chr17	56961066	56950766	-	2	498	47162	471380	ENSG00000121058.4	ENCODEHT000471380	COIL	ENCODEHT000471380	Known	ISM	Prefix	0.800000011920929	None	None	None	None
29c788f9-b846-49ac-858a-ba4f37669104	ONT_GM12878_R1	hg38_SIRV	chrX	103685266	103675521	-	3	1719	57218	203291	ENSG00000123562.16	ENST00000474653.5	MORF4L2	MORF4L2-212	Known	Known	None	0.30000001192092896	None	None	None	None
81eff444-b75c-45a2-acc9-6cb597f9bd53	ONT_GM12878_R1	hg38_SIRV	chr3	124737989	124743920	+	4	767	11075	471379	ENSG00000114491.13	ENCODEHT000471379	UMPS	ENCODEHT000471379	Known	ISM	Suffix	0.20000000298023224	None	None	None	None
0815a889-a22c-48a3-908c-f00966ec431b	ONT_GM12878_R2	hg38_SIRV	chrX	103676225	103675524	-	1	441	57218	470931	ENSG00000123562.16	ENCODEHT000470931	MORF4L2	ENCODEHT000470931	Known	Genomic	None	0.30000001192092896	None	None	None	None
m54284U_191110_105540/1180591/ccs	PB_GM12878_R1	hg38_SIRV	chr11	67583818	67586652	+	7	734	32350	112091	ENSG00000084207.16	ENST00000398606.8	GSTP1	GSTP1-202	Known	Known	None	0.20000000298023224	None	None	None	None
m54284U_191110_105540/162464330/ccs	PB_GM12878_R1	hg38_SIRV	chr1	45521881	45511054	-	6	939	1454	5643	ENSG00000117450.13	ENST00000319248.12	PRDX1	PRDX1-202	Known	Known	None	0.25	None	None	None	None
m54284U_191110_105540/149292364/ccs	PB_GM12878_R1	hg38_SIRV	chr2	113890111	113958253	+	12	2224	7362	25742	ENSG00000115091.11	ENST00000263238.6	ACTR3	ACTR3-201	Known	Known	None	0.20000000298023224	None	None	None	None
m54284U_191111_172039/67831405/ccs	PB_GM12878_R2	hg38_SIRV	chr7	149028502	149003424	-	10	2402	23371	81821	ENSG00000155660.10	ENST00000286091.8	PDIA4	PDIA4-201	Known	Known	None	0.20000000298023224	None	None	None	None
m54284U_191110_105540/103940672/ccs	PB_GM12878_R1	hg38_SIRV	chr5	151771955	151805342	+	12	2783	17229	61524	ENSG00000145907.14	ENST00000356245.7	G3BP1	G3BP1-201	Known	Known	None	0.5	None	None	None	None
m54284U_191110_105540/25298410/ccs	PB_GM12878_R1	hg38_SIRV	chrX	103686683	103675522	-	4	1826	57218	203281	ENSG00000123562.16	ENST00000422154.6	MORF4L2	MORF4L2-203	Known	Known	None	0.3499999940395355	None	None	None	None
m54284U_191111_172039/88278177/ccs	PB_GM12878_R2	hg38_SIRV	chr17	56961062	56950766	-	2	494	47162	471380	ENSG00000121058.4	ENCODEHT000471380	COIL	ENCODEHT000471380	Known	ISM	Prefix	0.800000011920929	None	None	None	None
d2c5fc0f-df20-4fac-bf66-7f926d1a3fbe	ONT_GM12878_R2	hg38_SIRV	chr19	39435927	39433262	-	5	490	50907	182279	ENSG00000105193.8	ENST00000251453.7	RPS16	RPS16-201	Known	Known	None	0.4000000059604645	None	None	None	None
2b19b4e2-05f2-4f65-ba0c-c9b2a61ff637	ONT_GM12878_R2	hg38_SIRV	chr3	124737637	124744102	+	4	895	11075	471381	ENSG00000114491.13	ENCODEHT000471381	UMPS	ENCODEHT000471381	Known	ISM	Suffix	0.15000000596046448	None	None	None	None
m54284U_191110_105540/128450808/ccs	PB_GM12878_R1	hg38_SIRV	chrX	103686697	103675523	-	5	1824	57218	470932	ENSG00000123562.16	ENCODEHT000470932	MORF4L2	ENCODEHT000470932	Known	NIC	None	0.3499999940395355	None	None	None	None
m54284U_191110_105540/164299579/ccs	PB_GM12878_R1	hg38_SIRV	chr1	45521881	45511054	-	6	939	1454	5643	ENSG00000117450.13	ENST00000319248.12	PRDX1	PRDX1-202	Known	Known	None	0.25	None	None	None	None
m54284U_191110_105540/149358964/ccs	PB_GM12878_R1	hg38_SIRV	chr2	113890111	113958145	+	12	2116	7362	25742	ENSG00000115091.11	ENST00000263238.6	ACTR3	ACTR3-201	Known	Known	None	0.20000000298023224	None	None	None	None
m54284U_191110_105540/14420393/ccs	PB_GM12878_R1	hg38_SIRV	chr11	67583818	67586648	+	7	730	32350	112091	ENSG00000084207.16	ENST00000398606.8	GSTP1	GSTP1-202	Known	Known	None	0.25	None	None	None	None
m54284U_191110_105540/104007521/ccs	PB_GM12878_R1	hg38_SIRV	chr5	151771965	151804211	+	12	1648	17229	470438	ENSG00000145907.14	ENCODEHT000470438	G3BP1	ENCODEHT000470438	Known	NNC	None	0.15000000596046448	None	None	None	None
m54284U_191111_172039/100534286/ccs	PB_GM12878_R2	hg38_SIRV	chrX	103686680	103675524	-	5	1830	57218	470932	ENSG00000123562.16	ENCODEHT000470932	MORF4L2	ENCODEHT000470932	Known	NIC	None	0.3499999940395355	None	None	None	None
f3ba8a7f-ffff-4e63-8422-a11a0130a03f	ONT_GM12878_R2	hg38_SIRV	chr19	39435933	39433330	-	5	484	50907	461798	ENSG00000105193.8	ENCODEHT000461798	RPS16	ENCODEHT000461798	Known	NNC	None	0.4000000059604645	None	None	None	None
m54284U_191110_105540/87753849/ccs	PB_GM12878_R1	hg38_SIRV	chr7	149028493	149003425	-	10	2392	23371	81821	ENSG00000155660.10	ENST00000286091.8	PDIA4	PDIA4-201	Known	Known	None	0.15000000596046448	None	None	None	None
m54284U_191111_172039/167577213/ccs	PB_GM12878_R2	hg38_SIRV	chr17	56961066	56950766	-	2	498	47162	471380	ENSG00000121058.4	ENCODEHT000471380	COIL	ENCODEHT000471380	Known	ISM	Prefix	0.800000011920929	None	None	None	None
m54284U_191111_172039/58000344/ccs	PB_GM12878_R2	hg38_SIRV	chr3	124738036	124744073	+	4	873	11075	471379	ENSG00000114491.13	ENCODEHT000471379	UMPS	ENCODEHT000471379	Known	ISM	Suffix	0.20000000298023224	None	None	None	None
4f88a710-b93d-4294-bf27-5d21914bd205	ONT_GM12878_R1	hg38_SIRV	chrX	103676098	103675528	-	1	300	57218	470931	ENSG00000123562.16	ENCODEHT000470931	MORF4L2	ENCODEHT000470931	Known	Genomic	None	0.3499999940395355	None	None	None	None
m54284U_191110_105540/164824630/ccs	PB_GM12878_R1	hg38_SIRV	chr1	45521882	45511054	-	6	940	1454	5643	ENSG00000117450.13	ENST00000319248.12	PRDX1	PRDX1-202	Known	Known	None	0.25	None	None	None	None
m54284U_191110_105540/149619027/ccs	PB_GM12878_R1	hg38_SIRV	chr2	113890111	113958594	+	12	2565	7362	25742	ENSG00000115091.11	ENST00000263238.6	ACTR3	ACTR3-201	Known	Known	None	0.15000000596046448	None	None	None	None
m54284U_191110_105540/104072519/ccs	PB_GM12878_R1	hg38_SIRV	chr5	151771955	151804922	+	12	2332	17229	61522	ENSG00000145907.14	ENST00000394123.7	G3BP1	G3BP1-202	Known	Known	None	0.550000011920929	None	None	None	None
m54284U_191110_105540/43780192/ccs	PB_GM12878_R1	hg38_SIRV	chr11	67583818	67586641	+	7	723	32350	112091	ENSG00000084207.16	ENST00000398606.8	GSTP1	GSTP1-202	Known	Known	None	0.3499999940395355	None	None	None	None
fc1f46bc-5801-4b3f-828d-1b9301a2abf9	ONT_GM12878_R1	hg38_SIRV	chrX	103677143	103675529	-	1	1341	57218	470931	ENSG00000123562.16	ENCODEHT000470931	MORF4L2	ENCODEHT000470931	Known	Genomic	None	0.3499999940395355	None	None	None	None
06e8b89b-0c81-48ad-a14a-093274765758	ONT_GM12878_R2	hg38_SIRV	chr19	39435936	39433262	-	5	493	50907	182279	ENSG00000105193.8	ENST00000251453.7	RPS16	RPS16-201	Known	Known	None	0.4000000059604645	None	None	None	None
m54284U_191110_105540/93193441/ccs	PB_GM12878_R1	hg38_SIRV	chr7	149028502	149003425	-	10	2401	23371	81821	ENSG00000155660.10	ENST00000286091.8	PDIA4	PDIA4-201	Known	Known	None	0.15000000596046448	None	None	None	None
m54284U_191110_105540/104269290/ccs	PB_GM12878_R1	hg38_SIRV	chr5	151771955	151805339	+	12	2780	17229	61524	ENSG00000145907.14	ENST00000356245.7	G3BP1	G3BP1-201	Known	Known	None	0.4000000059604645	None	None	None	None
e3eab9d1-937f-4c62-8761-36fa6e589019	ONT_GM12878_R1	hg38_SIRV	chr3	124738042	124744064	+	4	857	11075	471379	ENSG00000114491.13	ENCODEHT000471379	UMPS	ENCODEHT000471379	Known	ISM	Suffix	0.15000000596046448	None	None	None	None
m54284U_191110_105540/165021909/ccs	PB_GM12878_R1	hg38_SIRV	chr1	45521885	45511054	-	6	943	1454	5643	ENSG00000117450.13	ENST00000319248.12	PRDX1	PRDX1-202	Known	Known	None	0.25	None	None	None	None
m54284U_191110_105540/152437654/ccs	PB_GM12878_R1	hg38_SIRV	chr2	113890111	113958173	+	12	2135	7362	25742	ENSG00000115091.11	ENST00000263238.6	ACTR3	ACTR3-201	Known	Known	None	0.800000011920929	None	None	None	None
m54284U_191111_172039/170920672/ccs	PB_GM12878_R2	hg38_SIRV	chr17	56961066	56950766	-	2	492	47162	471380	ENSG00000121058.4	ENCODEHT000471380	COIL	ENCODEHT000471380	Known	ISM	Prefix	0.800000011920929	None	None	None	None
m54284U_191111_172039/12190422/ccs	PB_GM12878_R2	hg38_SIRV	chrX	103686699	103675530	-	4	1722	57218	471010	ENSG00000123562.16	ENCODEHT000471010	MORF4L2	ENCODEHT000471010	Known	NIC	None	0.44999998807907104	None	None	None	None
m54284U_191110_105540/69402816/ccs	PB_GM12878_R1	hg38_SIRV	chr11	67583818	67586654	+	7	736	32350	112091	ENSG00000084207.16	ENST00000398606.8	GSTP1	GSTP1-202	Known	Known	None	0.15000000596046448	None	None	None	None
197768e6-00d3-47e6-94b5-f4d7c66dec79	ONT_GM12878_R2	hg38_SIRV	chr19	39435656	39433332	-	4	341	50907	461715	ENSG00000105193.8	ENCODEHT000461715	RPS16	ENCODEHT000461715	Known	ISM	Suffix	0.4000000059604645	None	None	None	None
m54284U_191110_105540/104531484/ccs	PB_GM12878_R1	hg38_SIRV	chr5	151771955	151805382	+	12	2792	17229	61522	ENSG00000145907.14	ENST00000394123.7	G3BP1	G3BP1-202	Known	Known	None	0.25	None	None	None	None
m54284U_191110_105540/133039615/ccs	PB_GM12878_R1	hg38_SIRV	chr7	149028502	149003425	-	10	2402	23371	81821	ENSG00000155660.10	ENST00000286091.8	PDIA4	PDIA4-201	Known	Known	None	0.15000000596046448	None	None	None	None
m54284U_191110_105540/20972741/ccs	PB_GM12878_R1	hg38_SIRV	chrX	103686696	103675531	-	4	1778	57218	203293	ENSG00000123562.16	ENST00000498064.1	MORF4L2	MORF4L2-215	Known	Known	None	0.4000000059604645	None	None	None	None
m54284U_191110_105540/152504683/ccs	PB_GM12878_R1	hg38_SIRV	chr2	113890111	113959083	+	12	3054	7362	25742	ENSG00000115091.11	ENST00000263238.6	ACTR3	ACTR3-201	Known	Known	None	0.6000000238418579	None	None	None	None
m54284U_191110_105540/82051870/ccs	PB_GM12878_R1	hg38_SIRV	chr11	67583818	67586652	+	7	734	32350	112091	ENSG00000084207.16	ENST00000398606.8	GSTP1	GSTP1-202	Known	Known	None	0.20000000298023224	None	None	None	None
m54284U_191110_105540/166854931/ccs	PB_GM12878_R1	hg38_SIRV	chr1	45521885	45511054	-	6	943	1454	5643	ENSG00000117450.13	ENST00000319248.12	PRDX1	PRDX1-202	Known	Known	None	0.25	None	None	None	None
e6ca7c52-3a2c-41fd-8a43-9661eec6e3c9	ONT_GM12878_R2	hg38_SIRV	chr3	124738051	124744079	+	4	870	11075	471379	ENSG00000114491.13	ENCODEHT000471379	UMPS	ENCODEHT000471379	Known	ISM	Suffix	0.10000000149011612	None	None	None	None
m54284U_191111_172039/120064341/ccs	PB_GM12878_R2	hg38_SIRV	chr17	56961067	56950767	-	2	498	47162	471380	ENSG00000121058.4	ENCODEHT000471380	COIL	ENCODEHT000471380	Known	ISM	Prefix	0.75	None	None	None	None
m54284U_191110_105540/105252173/ccs	PB_GM12878_R1	hg38_SIRV	chr5	151771955	151804825	+	12	2266	17229	61524	ENSG00000145907.14	ENST00000356245.7	G3BP1	G3BP1-201	Known	Known	None	0.75	None	None	None	None
e39c9f29-167a-4a10-8866-b0616027acc5	ONT_GM12878_R2	hg38_SIRV	chr19	39435937	39433262	-	5	494	50907	182279	ENSG00000105193.8	ENST00000251453.7	RPS16	RPS16-201	Known	Known	None	0.4000000059604645	None	None	None	None
m54284U_191110_105540/99943960/ccs	PB_GM12878_R1	hg38_SIRV	chr7	149028493	149003426	-	10	2392	23371	81821	ENSG00000155660.10	ENST00000286091.8	PDIA4	PDIA4-201	Known	Known	None	0.10000000149011612	None	None	None	None
m54284U_191110_105540/23725316/ccs	PB_GM12878_R1	hg38_SIRV	chrX	103686699	103675532	-	4	1780	57218	203293	ENSG00000123562.16	ENST00000498064.1	MORF4L2	MORF4L2-215	Known	Known	None	0.3499999940395355	None	None	None	None
m54284U_191110_105540/154337344/ccs	PB_GM12878_R1	hg38_SIRV	chr2	113890111	113958591	+	12	2562	7362	25742	ENSG00000115091.11	ENST00000263238.6	ACTR3	ACTR3-201	Known	Known	None	0.10000000149011612	None	None	None	None
m54284U_191110_105540/104136942/ccs	PB_GM12878_R1	hg38_SIRV	chr11	67583818	67586642	+	7	724	32350	112091	ENSG00000084207.16	ENST00000398606.8	GSTP1	GSTP1-202	Known	Known	None	0.4000000059604645	None	None	None	None
m54284U_191110_105540/167706965/ccs	PB_GM12878_R1	hg38_SIRV	chr1	45521861	45511054	-	6	919	1454	5643	ENSG00000117450.13	ENST00000319248.12	PRDX1	PRDX1-202	Known	Known	None	0.25	None	None	None	None
m54284U_191110_105540/105252423/ccs	PB_GM12878_R1	hg38_SIRV	chr5	151771955	151805342	+	12	2783	17229	61524	ENSG00000145907.14	ENST00000356245.7	G3BP1	G3BP1-201	Known	Known	None	0.5	None	None	None	None
3f206fc5-47e8-4266-ad6c-ae179310f0f9	ONT_GM12878_R2	hg38_SIRV	chr3	124737679	124744094	+	4	836	11075	471381	ENSG00000114491.13	ENCODEHT000471381	UMPS	ENCODEHT000471381	Known	ISM	Suffix	0.15000000596046448	None	None	None	None
b0580177-0fbe-47c6-8bf9-ba1316c7e129	ONT_GM12878_R2	hg38_SIRV	chr19	39435937	39433262	-	5	494	50907	182279	ENSG00000105193.8	ENST00000251453.7	RPS16	RPS16-201	Known	Known	None	0.4000000059604645	None	None	None	None
m54284U_191111_172039/168494404/ccs	PB_GM12878_R2	hg38_SIRV	chrX	103686713	103675534	-	4	1793	57218	203293	ENSG00000123562.16	ENST00000498064.1	MORF4L2	MORF4L2-215	Known	Known	None	0.4000000059604645	None	None	None	None
m54284U_191111_172039/44500091/ccs	PB_GM12878_R2	hg38_SIRV	chr7	149028486	149003426	-	10	2384	23371	81821	ENSG00000155660.10	ENST00000286091.8	PDIA4	PDIA4-201	Known	Known	None	0.10000000149011612	None	None	None	None
m54284U_191110_105540/94767566/ccs	PB_GM12878_R1	hg38_SIRV	chr17	56961066	56950768	-	2	496	47162	471380	ENSG00000121058.4	ENCODEHT000471380	COIL	ENCODEHT000471380	Known	ISM	Prefix	0.75	None	None	None	None
m54284U_191110_105540/155585159/ccs	PB_GM12878_R1	hg38_SIRV	chr2	113890111	113958255	+	12	2227	7362	25742	ENSG00000115091.11	ENST00000263238.6	ACTR3	ACTR3-201	Known	Known	None	0.20000000298023224	None	None	None	None
m54284U_191110_105540/134482230/ccs	PB_GM12878_R1	hg38_SIRV	chr11	67583818	67586651	+	7	733	32350	112091	ENSG00000084207.16	ENST00000398606.8	GSTP1	GSTP1-202	Known	Known	None	0.20000000298023224	None	None	None	None
m54284U_191110_105540/105317735/ccs	PB_GM12878_R1	hg38_SIRV	chr5	151771955	151804217	+	12	1658	17229	61524	ENSG00000145907.14	ENST00000356245.7	G3BP1	G3BP1-201	Known	Known	None	0.15000000596046448	None	None	None	None
m54284U_191110_105540/167772521/ccs	PB_GM12878_R1	hg38_SIRV	chr1	45521881	45511054	-	6	939	1454	5643	ENSG00000117450.13	ENST00000319248.12	PRDX1	PRDX1-202	Known	Known	None	0.25	None	None	None	None
4ff513ac-c2c5-4e3d-a8a3-9445400953b8	ONT_GM12878_R2	hg38_SIRV	chrX	103678556	103675535	-	2	1564	57218	470956	ENSG00000123562.16	ENCODEHT000470956	MORF4L2	ENCODEHT000470956	Known	ISM	Suffix	0.4000000059604645	None	None	None	None
45de4165-04ee-4d9b-a7e1-070094a14856	ONT_GM12878_R2	hg38_SIRV	chr19	39435937	39433262	-	5	494	50907	182279	ENSG00000105193.8	ENST00000251453.7	RPS16	RPS16-201	Known	Known	None	0.4000000059604645	None	None	None	None
m54284U_191111_172039/53806264/ccs	PB_GM12878_R2	hg38_SIRV	chr7	149028489	149003426	-	10	2387	23371	81821	ENSG00000155660.10	ENST00000286091.8	PDIA4	PDIA4-201	Known	Known	None	0.10000000149011612	None	None	None	None
m54284U_191110_105540/60426529/ccs	PB_GM12878_R1	hg38_SIRV	chr3	124738053	124745185	+	4	1749	11075	471379	ENSG00000114491.13	ENCODEHT000471379	UMPS	ENCODEHT000471379	Known	ISM	Suffix	0.25	None	None	None	None
m54284U_191110_105540/134546045/ccs	PB_GM12878_R1	hg38_SIRV	chr11	67583818	67586652	+	7	734	32350	112091	ENSG00000084207.16	ENST00000398606.8	GSTP1	GSTP1-202	Known	Known	None	0.20000000298023224	None	None	None	None
m54284U_191110_105540/155911441/ccs	PB_GM12878_R1	hg38_SIRV	chr2	113890111	113958171	+	12	2142	7362	25742	ENSG00000115091.11	ENST00000263238.6	ACTR3	ACTR3-201	Known	Known	None	0.75	None	None	None	None
ecae1563-9ac1-4379-8d72-f1846945c97b	ONT_GM12878_R2	hg38_SIRV	chrX	103676283	103675538	-	1	491	57218	470931	ENSG00000123562.16	ENCODEHT000470931	MORF4L2	ENCODEHT000470931	Known	Genomic	None	0.4000000059604645	None	None	None	None
m54284U_191110_105540/105382439/ccs	PB_GM12878_R1	hg38_SIRV	chr5	151771955	151805339	+	12	2749	17229	61522	ENSG00000145907.14	ENST00000394123.7	G3BP1	G3BP1-202	Known	Known	None	0.4000000059604645	None	None	None	None
m54284U_191111_172039/17891867/ccs	PB_GM12878_R2	hg38_SIRV	chr17	56961067	56950768	-	2	497	47162	471380	ENSG00000121058.4	ENCODEHT000471380	COIL	ENCODEHT000471380	Known	ISM	Prefix	0.75	None	None	None	None
1d5fbdb9-18c3-48c9-89db-2d552372c2cb	ONT_GM12878_R2	hg38_SIRV	chrX	103676752	103675544	-	1	948	57218	470931	ENSG00000123562.16	ENCODEHT000470931	MORF4L2	ENCODEHT000470931	Known	Genomic	None	0.5	None	None	None	None
m54284U_191110_105540/169017772/ccs	PB_GM12878_R1	hg38_SIRV	chr1	45521883	45511054	-	6	941	1454	5643	ENSG00000117450.13	ENST00000319248.12	PRDX1	PRDX1-202	Known	Known	None	0.25	None	None	None	None
bf3a49d1-4d9e-4a9f-9679-f90c4884be9b	ONT_GM12878_R1	hg38_SIRV	chrX	103676104	103675545	-	1	305	57218	470931	ENSG00000123562.16	ENCODEHT000470931	MORF4L2	ENCODEHT000470931	Known	Genomic	None	0.44999998807907104	None	None	None	None
e76477c9-28d8-4b48-841f-eb3c3030eff3	ONT_GM12878_R2	hg38_SIRV	chr19	39435935	39433262	-	5	486	50907	182279	ENSG00000105193.8	ENST00000251453.7	RPS16	RPS16-201	Known	Known	None	0.4000000059604645	None	None	None	None
m54284U_191110_105540/137691271/ccs	PB_GM12878_R1	hg38_SIRV	chr11	67583818	67586652	+	7	734	32350	112091	ENSG00000084207.16	ENST00000398606.8	GSTP1	GSTP1-202	Known	Known	None	0.20000000298023224	None	None	None	None
m54284U_191110_105540/158140353/ccs	PB_GM12878_R1	hg38_SIRV	chr2	113890111	113958145	+	12	2116	7362	25742	ENSG00000115091.11	ENST00000263238.6	ACTR3	ACTR3-201	Known	Known	None	0.20000000298023224	None	None	None	None
m54284U_191110_105540/105644405/ccs	PB_GM12878_R1	hg38_SIRV	chr5	151771965	151805322	+	12	2779	17229	470438	ENSG00000145907.14	ENCODEHT000470438	G3BP1	ENCODEHT000470438	Known	NNC	None	0.5	None	None	None	None
m54284U_191111_172039/123929430/ccs	PB_GM12878_R2	hg38_SIRV	chr7	149028510	149003426	-	10	2409	23371	81821	ENSG00000155660.10	ENST00000286091.8	PDIA4	PDIA4-201	Known	Known	None	0.10000000149011612	None	None	None	None
e1b4c374-3e9e-4533-9dd6-1f077cdae6b7	ONT_GM12878_R2	hg38_SIRV	chr3	124738089	124744283	+	4	802	11075	471386	ENSG00000114491.13	ENCODEHT000471386	UMPS	ENCODEHT000471386	Known	NIC	None	0.15000000596046448	None	None	None	None
m54284U_191110_105540/23005806/ccs	PB_GM12878_R1	hg38_SIRV	chrX	103686697	103675554	-	4	1814	57218	203281	ENSG00000123562.16	ENST00000422154.6	MORF4L2	MORF4L2-203	Known	Known	None	0.25	None	None	None	None
m54284U_191111_172039/21627936/ccs	PB_GM12878_R2	hg38_SIRV	chr17	56961066	56950768	-	2	496	47162	471380	ENSG00000121058.4	ENCODEHT000471380	COIL	ENCODEHT000471380	Known	ISM	Prefix	0.75	None	None	None	None
152a3c23-45e9-403c-9505-b9270c823413	ONT_GM12878_R2	hg38_SIRV	chr19	39435936	39433262	-	5	493	50907	182279	ENSG00000105193.8	ENST00000251453.7	RPS16	RPS16-201	Known	Known	None	0.4000000059604645	None	None	None	None
m54284U_191110_105540/154929725/ccs	PB_GM12878_R1	hg38_SIRV	chr11	67583818	67586641	+	7	723	32350	112091	ENSG00000084207.16	ENST00000398606.8	GSTP1	GSTP1-202	Known	Known	None	0.3499999940395355	None	None	None	None
m54284U_191110_105540/105907285/ccs	PB_GM12878_R1	hg38_SIRV	chr5	151771955	151805342	+	12	2752	17229	61522	ENSG00000145907.14	ENST00000394123.7	G3BP1	G3BP1-202	Known	Known	None	0.5	None	None	None	None
m54284U_191110_105540/169347141/ccs	PB_GM12878_R1	hg38_SIRV	chr1	45521883	45511054	-	6	941	1454	5643	ENSG00000117450.13	ENST00000319248.12	PRDX1	PRDX1-202	Known	Known	None	0.25	None	None	None	None
m54284U_191110_105540/159056936/ccs	PB_GM12878_R1	hg38_SIRV	chr2	113890111	113958255	+	12	2226	7362	25742	ENSG00000115091.11	ENST00000263238.6	ACTR3	ACTR3-201	Known	Known	None	0.20000000298023224	None	None	None	None
e8b91db4-1666-4566-a7f7-e7dfd388821b	ONT_GM12878_R2	hg38_SIRV	chrX	103676743	103675563	-	1	919	57218	470931	ENSG00000123562.16	ENCODEHT000470931	MORF4L2	ENCODEHT000470931	Known	Genomic	None	0.30000001192092896	None	None	None	None
m54284U_191111_172039/113052366/ccs	PB_GM12878_R2	hg38_SIRV	chr7	149028523	149003427	-	10	2420	23371	81821	ENSG00000155660.10	ENST00000286091.8	PDIA4	PDIA4-201	Known	Known	None	0.05000000074505806	None	None	None	None
616930ef-34f1-4e8b-82e6-51156b3bd795	ONT_GM12878_R1	hg38_SIRV	chr3	124738110	124744070	+	4	795	11075	471379	ENSG00000114491.13	ENCODEHT000471379	UMPS	ENCODEHT000471379	Known	ISM	Suffix	0.15000000596046448	None	None	None	None
m54284U_191110_105540/106038336/ccs	PB_GM12878_R1	hg38_SIRV	chr5	151771959	151805349	+	13	2374	17229	470488	ENSG00000145907.14	ENCODEHT000470488	G3BP1	ENCODEHT000470488	Known	NIC	None	0.5	None	None	None	None
m54284U_191110_105540/156175185/ccs	PB_GM12878_R1	hg38_SIRV	chrX	103686713	103675565	-	4	1813	57218	203281	ENSG00000123562.16	ENST00000422154.6	MORF4L2	MORF4L2-203	Known	Known	None	0.44999998807907104	None	None	None	None
m54284U_191110_105540/161612140/ccs	PB_GM12878_R1	hg38_SIRV	chr2	113890111	113958145	+	12	2116	7362	25742	ENSG00000115091.11	ENST00000263238.6	ACTR3	ACTR3-201	Known	Known	None	0.20000000298023224	None	None	None	None
m54284U_191111_172039/98174302/ccs	PB_GM12878_R2	hg38_SIRV	chr17	56961066	56950768	-	2	496	47162	471380	ENSG00000121058.4	ENCODEHT000471380	COIL	ENCODEHT000471380	Known	ISM	Prefix	0.75	None	None	None	None
m54284U_191110_105540/178326062/ccs	PB_GM12878_R1	hg38_SIRV	chr11	67583818	67586646	+	7	728	32350	112091	ENSG00000084207.16	ENST00000398606.8	GSTP1	GSTP1-202	Known	Known	None	0.30000001192092896	None	None	None	None
8dbf643b-2d81-4fb6-8816-46b06c278df5	ONT_GM12878_R2	hg38_SIRV	chr19	39435934	39433330	-	5	485	50907	461798	ENSG00000105193.8	ENCODEHT000461798	RPS16	ENCODEHT000461798	Known	NNC	None	0.4000000059604645	None	None	None	None
m54284U_191110_105540/170065978/ccs	PB_GM12878_R1	hg38_SIRV	chr1	45521883	45511054	-	6	941	1454	5643	ENSG00000117450.13	ENST00000319248.12	PRDX1	PRDX1-202	Known	Known	None	0.25	None	None	None	None
a5aec908-df4f-44b6-a0e1-946dfd93b2ce	ONT_GM12878_R1	hg38_SIRV	chr7	149005943	149003431	-	3	1069	23371	81822	ENSG00000155660.10	ENST00000466592.1	PDIA4	PDIA4-203	Known	Known	None	0.0	None	None	None	None
97baea31-24e8-47d1-ae57-80c5e8011159	ONT_GM12878_R2	hg38_SIRV	chr3	124738121	124744080	+	4	795	11075	471379	ENSG00000114491.13	ENCODEHT000471379	UMPS	ENCODEHT000471379	Known	ISM	Suffix	0.10000000149011612	None	None	None	None
m54284U_191110_105540/106235889/ccs	PB_GM12878_R1	hg38_SIRV	chr5	151771955	151805342	+	12	2783	17229	61524	ENSG00000145907.14	ENST00000356245.7	G3BP1	G3BP1-201	Known	Known	None	0.5	None	None	None	None
m54284U_191111_172039/44567306/ccs	PB_GM12878_R2	hg38_SIRV	chrX	103688064	103675566	-	5	1827	57218	470950	ENSG00000123562.16	ENCODEHT000470950	MORF4L2	ENCODEHT000470950	Known	NIC	None	0.44999998807907104	None	None	None	None
m54284U_191110_105540/161679904/ccs	PB_GM12878_R1	hg38_SIRV	chr2	113890111	113958171	+	12	2143	7362	25742	ENSG00000115091.11	ENST00000263238.6	ACTR3	ACTR3-201	Known	Known	None	0.75	None	None	None	None
46e1d040-c839-4813-b5af-6cbc06548812	ONT_GM12878_R2	hg38_SIRV	chr19	39435941	39433262	-	5	498	50907	182279	ENSG00000105193.8	ENST00000251453.7	RPS16	RPS16-201	Known	Known	None	0.4000000059604645	None	None	None	None
m54284U_191110_105540/73664761/ccs	PB_GM12878_R1	hg38_SIRV	chr7	149028473	149003438	-	10	2359	23371	81821	ENSG00000155660.10	ENST00000286091.8	PDIA4	PDIA4-201	Known	Known	None	0.05000000074505806	None	None	None	None
m54284U_191110_105540/178717623/ccs	PB_GM12878_R1	hg38_SIRV	chr11	67583818	67586642	+	7	724	32350	112091	ENSG00000084207.16	ENST00000398606.8	GSTP1	GSTP1-202	Known	Known	None	0.4000000059604645	None	None	None	None
2aa92176-bf88-470d-a969-d69bb50b83ac	ONT_GM12878_R1	hg38_SIRV	chr3	124738130	124744073	+	4	785	11075	471379	ENSG00000114491.13	ENCODEHT000471379	UMPS	ENCODEHT000471379	Known	ISM	Suffix	0.20000000298023224	None	None	None	None
m54284U_191111_172039/127928180/ccs	PB_GM12878_R2	hg38_SIRV	chr17	56961055	56950768	-	2	485	47162	471380	ENSG00000121058.4	ENCODEHT000471380	COIL	ENCODEHT000471380	Known	ISM	Prefix	0.75	None	None	None	None
m54284U_191110_105540/106562257/ccs	PB_GM12878_R1	hg38_SIRV	chr5	151771955	151805341	+	12	2782	17229	61524	ENSG00000145907.14	ENST00000356245.7	G3BP1	G3BP1-201	Known	Known	None	0.44999998807907104	None	None	None	None
m54284U_191111_172039/61014685/ccs	PB_GM12878_R2	hg38_SIRV	chrX	103686699	103675565	-	4	1798	57218	203281	ENSG00000123562.16	ENST00000422154.6	MORF4L2	MORF4L2-203	Known	Known	None	0.44999998807907104	None	None	None	None
m54284U_191110_105540/170723905/ccs	PB_GM12878_R1	hg38_SIRV	chr1	45521881	45511054	-	6	939	1454	5643	ENSG00000117450.13	ENST00000319248.12	PRDX1	PRDX1-202	Known	Known	None	0.25	None	None	None	None
m54284U_191110_105540/162267219/ccs	PB_GM12878_R1	hg38_SIRV	chr2	113890111	113958144	+	12	2116	7362	25742	ENSG00000115091.11	ENST00000263238.6	ACTR3	ACTR3-201	Known	Known	None	0.15000000596046448	None	None	None	None
m54284U_191111_172039/144246895/ccs	PB_GM12878_R2	hg38_SIRV	chrX	103686699	103675565	-	4	1798	57218	203281	ENSG00000123562.16	ENST00000422154.6	MORF4L2	MORF4L2-203	Known	Known	None	0.44999998807907104	None	None	None	None
4ea3358c-2804-4299-855d-56bc8f73646d	ONT_GM12878_R2	hg38_SIRV	chr19	39435937	39433262	-	5	494	50907	182279	ENSG00000105193.8	ENST00000251453.7	RPS16	RPS16-201	Known	Known	None	0.4000000059604645	None	None	None	None
m54284U_191110_105540/169937465/ccs	PB_GM12878_R1	hg38_SIRV	chr7	149028502	149003439	-	10	2387	23371	81821	ENSG00000155660.10	ENST00000286091.8	PDIA4	PDIA4-201	Known	Known	None	0.05000000074505806	None	None	None	None
046d9090-57df-4f24-8712-6bb40007adaf	ONT_GM12878_R1	hg38_SIRV	chr3	124738130	124744050	+	4	756	11075	471379	ENSG00000114491.13	ENCODEHT000471379	UMPS	ENCODEHT000471379	Known	ISM	Suffix	0.4000000059604645	None	None	None	None
m54284U_191111_172039/128516881/ccs	PB_GM12878_R2	hg38_SIRV	chr17	56961075	56950768	-	2	505	47162	471380	ENSG00000121058.4	ENCODEHT000471380	COIL	ENCODEHT000471380	Known	ISM	Prefix	0.75	None	None	None	None
m54284U_191110_105540/106628806/ccs	PB_GM12878_R1	hg38_SIRV	chr5	151771955	151805345	+	12	2786	17229	61524	ENSG00000145907.14	ENST00000356245.7	G3BP1	G3BP1-201	Known	Known	None	0.44999998807907104	None	None	None	None
m54284U_191111_172039/17761926/ccs	PB_GM12878_R2	hg38_SIRV	chr11	67583818	67586652	+	7	734	32350	112091	ENSG00000084207.16	ENST00000398606.8	GSTP1	GSTP1-202	Known	Known	None	0.20000000298023224	None	None	None	None
m54284U_191110_105540/162989632/ccs	PB_GM12878_R1	hg38_SIRV	chr2	113890111	113958591	+	12	2563	7362	25742	ENSG00000115091.11	ENST00000263238.6	ACTR3	ACTR3-201	Known	Known	None	0.10000000149011612	None	None	None	None
m54284U_191111_172039/159450877/ccs	PB_GM12878_R2	hg38_SIRV	chrX	103686699	103675565	-	5	1847	57218	203288	ENSG00000123562.16	ENST00000442614.5	MORF4L2	MORF4L2-209	Known	Known	None	0.44999998807907104	None	None	None	None
m54284U_191110_105540/171837991/ccs	PB_GM12878_R1	hg38_SIRV	chr1	45521885	45511054	-	6	943	1454	5643	ENSG00000117450.13	ENST00000319248.12	PRDX1	PRDX1-202	Known	Known	None	0.25	None	None	None	None
m54284U_191111_172039/119277087/ccs	PB_GM12878_R2	hg38_SIRV	chr7	149028480	149003439	-	10	2390	23371	471340	ENSG00000155660.10	ENCODEHT000471340	PDIA4	ENCODEHT000471340	Known	NNC	None	0.05000000074505806	None	None	None	None
bf182086-30b6-4d7c-8ca1-46a196e34282	ONT_GM12878_R2	hg38_SIRV	chr19	39435936	39433262	-	5	493	50907	182279	ENSG00000105193.8	ENST00000251453.7	RPS16	RPS16-201	Known	Known	None	0.4000000059604645	None	None	None	None
m54284U_191110_105540/32311461/ccs	PB_GM12878_R1	hg38_SIRV	chrX	103686696	103675566	-	4	1744	57218	203293	ENSG00000123562.16	ENST00000498064.1	MORF4L2	MORF4L2-215	Known	Known	None	0.4000000059604645	None	None	None	None
5db20699-8188-40f7-a963-f9eb2ff49a5f	ONT_GM12878_R2	hg38_SIRV	chr3	124738130	124744037	+	4	743	11075	471379	ENSG00000114491.13	ENCODEHT000471379	UMPS	ENCODEHT000471379	Known	ISM	Suffix	0.3499999940395355	None	None	None	None
m54284U_191111_172039/152045983/ccs	PB_GM12878_R2	hg38_SIRV	chr17	56961075	56950768	-	2	505	47162	471380	ENSG00000121058.4	ENCODEHT000471380	COIL	ENCODEHT000471380	Known	ISM	Prefix	0.75	None	None	None	None
m54284U_191110_105540/106760596/ccs	PB_GM12878_R1	hg38_SIRV	chr5	151771955	151805367	+	12	2777	17229	61522	ENSG00000145907.14	ENST00000394123.7	G3BP1	G3BP1-202	Known	Known	None	0.3499999940395355	None	None	None	None
4a4e9bef-bb6d-41d9-93c2-e434cd3779d8	ONT_GM12878_R1	hg38_SIRV	chr3	124738131	124744261	+	4	748	11075	471387	ENSG00000114491.13	ENCODEHT000471387	UMPS	ENCODEHT000471387	Known	NIC	None	0.4000000059604645	None	None	None	None
m54284U_191110_105540/164170168/ccs	PB_GM12878_R1	hg38_SIRV	chr2	113890111	113959319	+	12	3289	7362	25742	ENSG00000115091.11	ENST00000263238.6	ACTR3	ACTR3-201	Known	Known	None	0.5	None	None	None	None
m54284U_191110_105540/172165384/ccs	PB_GM12878_R1	hg38_SIRV	chr1	45521883	45511054	-	6	941	1454	5643	ENSG00000117450.13	ENST00000319248.12	PRDX1	PRDX1-202	Known	Known	None	0.25	None	None	None	None
m54284U_191111_172039/45483833/ccs	PB_GM12878_R2	hg38_SIRV	chr11	67583818	67586650	+	7	732	32350	112091	ENSG00000084207.16	ENST00000398606.8	GSTP1	GSTP1-202	Known	Known	None	0.20000000298023224	None	None	None	None
m54284U_191111_172039/139985857/ccs	PB_GM12878_R2	hg38_SIRV	chr7	149028473	149003440	-	10	2357	23371	81821	ENSG00000155660.10	ENST00000286091.8	PDIA4	PDIA4-201	Known	Known	None	0.05000000074505806	None	None	None	None
1b31097e-4bcc-4bd1-bf55-84d11a6f2602	ONT_GM12878_R2	hg38_SIRV	chr19	39435928	39433262	-	5	485	50907	182279	ENSG00000105193.8	ENST00000251453.7	RPS16	RPS16-201	Known	Known	None	0.4000000059604645	None	None	None	None
m54284U_191111_172039/24840147/ccs	PB_GM12878_R2	hg38_SIRV	chrX	103686715	103675567	-	4	1762	57218	203293	ENSG00000123562.16	ENST00000498064.1	MORF4L2	MORF4L2-215	Known	Known	None	0.3499999940395355	None	None	None	None
m54284U_191110_105540/107152960/ccs	PB_GM12878_R1	hg38_SIRV	chr5	151771965	151805322	+	12	2779	17229	470438	ENSG00000145907.14	ENCODEHT000470438	G3BP1	ENCODEHT000470438	Known	NNC	None	0.5	None	None	None	None
m54284U_191111_172039/75958629/ccs	PB_GM12878_R2	hg38_SIRV	chr17	56961067	56950769	-	2	496	47162	471380	ENSG00000121058.4	ENCODEHT000471380	COIL	ENCODEHT000471380	Known	ISM	Prefix	0.699999988079071	None	None	None	None
m54284U_191110_105540/173998289/ccs	PB_GM12878_R1	hg38_SIRV	chr1	45521882	45511054	-	6	940	1454	5643	ENSG00000117450.13	ENST00000319248.12	PRDX1	PRDX1-202	Known	Known	None	0.25	None	None	None	None
m54284U_191110_105540/129500089/ccs	PB_GM12878_R1	hg38_SIRV	chr3	124738138	124744078	+	4	775	11075	471379	ENSG00000114491.13	ENCODEHT000471379	UMPS	ENCODEHT000471379	Known	ISM	Suffix	0.10000000149011612	None	None	None	None
m54284U_191110_105540/165284278/ccs	PB_GM12878_R1	hg38_SIRV	chr2	113890111	113958582	+	12	2553	7362	25742	ENSG00000115091.11	ENST00000263238.6	ACTR3	ACTR3-201	Known	Known	None	0.25	None	None	None	None
m54284U_191111_172039/56821227/ccs	PB_GM12878_R2	hg38_SIRV	chr11	67583818	67586650	+	7	732	32350	112091	ENSG00000084207.16	ENST00000398606.8	GSTP1	GSTP1-202	Known	Known	None	0.20000000298023224	None	None	None	None
m54284U_191111_172039/170985677/ccs	PB_GM12878_R2	hg38_SIRV	chrX	103686699	103675567	-	4	1746	57218	203293	ENSG00000123562.16	ENST00000498064.1	MORF4L2	MORF4L2-215	Known	Known	None	0.3499999940395355	None	None	None	None
m54284U_191110_105540/107217259/ccs	PB_GM12878_R1	hg38_SIRV	chr5	151771955	151805342	+	12	2783	17229	61524	ENSG00000145907.14	ENST00000356245.7	G3BP1	G3BP1-201	Known	Known	None	0.5	None	None	None	None
b342d1bc-34d6-4a05-9b10-efc84553ee4a	ONT_GM12878_R2	hg38_SIRV	chr7	149015135	149003440	-	7	1779	23371	471352	ENSG00000155660.10	ENCODEHT000471352	PDIA4	ENCODEHT000471352	Known	ISM	Suffix	0.05000000074505806	None	None	None	None
057fc0dd-f414-4195-8e1e-14d3eb75e947	ONT_GM12878_R2	hg38_SIRV	chr19	39435936	39433262	-	5	487	50907	182279	ENSG00000105193.8	ENST00000251453.7	RPS16	RPS16-201	Known	Known	None	0.4000000059604645	None	None	None	None
m54284U_191111_172039/46989455/ccs	PB_GM12878_R2	hg38_SIRV	chr17	56961055	56950793	-	2	460	47162	471380	ENSG00000121058.4	ENCODEHT000471380	COIL	ENCODEHT000471380	Known	ISM	Prefix	0.44999998807907104	None	None	None	None
m54284U_191110_105540/174457812/ccs	PB_GM12878_R1	hg38_SIRV	chr1	45521883	45511054	-	6	941	1454	5643	ENSG00000117450.13	ENST00000319248.12	PRDX1	PRDX1-202	Known	Known	None	0.25	None	None	None	None
m54284U_191111_172039/15598944/ccs	PB_GM12878_R2	hg38_SIRV	chrX	103686699	103675568	-	4	1745	57218	203293	ENSG00000123562.16	ENST00000498064.1	MORF4L2	MORF4L2-215	Known	Known	None	0.3499999940395355	None	None	None	None
m54284U_191110_105540/165546585/ccs	PB_GM12878_R1	hg38_SIRV	chr2	113890111	113958145	+	12	2117	7362	25742	ENSG00000115091.11	ENST00000263238.6	ACTR3	ACTR3-201	Known	Known	None	0.20000000298023224	None	None	None	None
99aa34f4-bb6b-434d-8b9c-ee59c0c6b805	ONT_GM12878_R1	hg38_SIRV	chr3	124738142	124744064	+	4	758	11075	471379	ENSG00000114491.13	ENCODEHT000471379	UMPS	ENCODEHT000471379	Known	ISM	Suffix	0.15000000596046448	None	None	None	None
m54284U_191110_105540/107282564/ccs	PB_GM12878_R1	hg38_SIRV	chr5	151771955	151805343	+	12	2753	17229	61522	ENSG00000145907.14	ENST00000394123.7	G3BP1	G3BP1-202	Known	Known	None	0.44999998807907104	None	None	None	None
m54284U_191111_172039/79628100/ccs	PB_GM12878_R2	hg38_SIRV	chr11	67583818	67586652	+	7	734	32350	112091	ENSG00000084207.16	ENST00000398606.8	GSTP1	GSTP1-202	Known	Known	None	0.20000000298023224	None	None	None	None
m54284U_191110_105540/9177010/ccs	PB_GM12878_R1	hg38_SIRV	chr7	149028491	149003441	-	10	2374	23371	81821	ENSG00000155660.10	ENST00000286091.8	PDIA4	PDIA4-201	Known	Known	None	0.05000000074505806	None	None	None	None
9b5ae680-9e65-4c49-bd4a-85fa51cf22e2	ONT_GM12878_R2	hg38_SIRV	chr19	39435937	39433262	-	5	494	50907	182279	ENSG00000105193.8	ENST00000251453.7	RPS16	RPS16-201	Known	Known	None	0.4000000059604645	None	None	None	None
m54284U_191110_105540/15140528/ccs	PB_GM12878_R1	hg38_SIRV	chr17	56961066	56950835	-	2	429	47162	471380	ENSG00000121058.4	ENCODEHT000471380	COIL	ENCODEHT000471380	Known	ISM	Prefix	0.6000000238418579	None	None	None	None
m54284U_191111_172039/17369498/ccs	PB_GM12878_R2	hg38_SIRV	chrX	103686704	103675568	-	4	1800	57218	203281	ENSG00000123562.16	ENST00000422154.6	MORF4L2	MORF4L2-203	Known	Known	None	0.3499999940395355	None	None	None	None
m54284U_191110_105540/175178610/ccs	PB_GM12878_R1	hg38_SIRV	chr1	45521883	45511054	-	6	941	1454	5643	ENSG00000117450.13	ENST00000319248.12	PRDX1	PRDX1-202	Known	Known	None	0.25	None	None	None	None
m54284U_191110_105540/107284097/ccs	PB_GM12878_R1	hg38_SIRV	chr5	151771955	151805352	+	12	2762	17229	61522	ENSG00000145907.14	ENST00000394123.7	G3BP1	G3BP1-202	Known	Known	None	0.44999998807907104	None	None	None	None
m54284U_191110_105540/167117109/ccs	PB_GM12878_R1	hg38_SIRV	chr2	113890111	113958567	+	12	2538	7362	25742	ENSG00000115091.11	ENST00000263238.6	ACTR3	ACTR3-201	Known	Known	None	0.6499999761581421	None	None	None	None
9cde814b-0d7b-4516-bd53-73c62a427a70	ONT_GM12878_R2	hg38_SIRV	chr3	124738189	124744064	+	4	711	11075	471379	ENSG00000114491.13	ENCODEHT000471379	UMPS	ENCODEHT000471379	Known	ISM	Suffix	0.15000000596046448	None	None	None	None
m54284U_191110_105540/656211/ccs	PB_GM12878_R1	hg38_SIRV	chr11	67583819	67586642	+	7	723	32350	112091	ENSG00000084207.16	ENST00000398606.8	GSTP1	GSTP1-202	Known	Known	None	0.4000000059604645	None	None	None	None
c29cddce-3a70-4d8f-97cb-2af14eab845f	ONT_GM12878_R2	hg38_SIRV	chr19	39435936	39433262	-	5	493	50907	182279	ENSG00000105193.8	ENST00000251453.7	RPS16	RPS16-201	Known	Known	None	0.4000000059604645	None	None	None	None
m54284U_191110_105540/41093872/ccs	PB_GM12878_R1	hg38_SIRV	chr7	149028468	149003441	-	10	2352	23371	81821	ENSG00000155660.10	ENST00000286091.8	PDIA4	PDIA4-201	Known	Known	None	0.05000000074505806	None	None	None	None
m54284U_191111_172039/63636624/ccs	PB_GM12878_R2	hg38_SIRV	chrX	103686699	103675568	-	4	1745	57218	203293	ENSG00000123562.16	ENST00000498064.1	MORF4L2	MORF4L2-215	Known	Known	None	0.3499999940395355	None	None	None	None
m54284U_191110_105540/155650359/ccs	PB_GM12878_R1	hg38_SIRV	chr17	56961055	56950836	-	2	417	47162	471380	ENSG00000121058.4	ENCODEHT000471380	COIL	ENCODEHT000471380	Known	ISM	Prefix	0.6000000238418579	None	None	None	None
m54284U_191110_105540/175636502/ccs	PB_GM12878_R1	hg38_SIRV	chr1	45521883	45511054	-	6	941	1454	5643	ENSG00000117450.13	ENST00000319248.12	PRDX1	PRDX1-202	Known	Known	None	0.25	None	None	None	None
m54284U_191110_105540/107874909/ccs	PB_GM12878_R1	hg38_SIRV	chr5	151771955	151805342	+	12	2777	17229	61524	ENSG00000145907.14	ENST00000356245.7	G3BP1	G3BP1-201	Known	Known	None	0.5	None	None	None	None
m54284U_191110_105540/167248533/ccs	PB_GM12878_R1	hg38_SIRV	chr2	113890111	113958586	+	12	2557	7362	25742	ENSG00000115091.11	ENST00000263238.6	ACTR3	ACTR3-201	Known	Known	None	0.15000000596046448	None	None	None	None
88a56981-9b3b-4327-b63e-e35b901645ac	ONT_GM12878_R2	hg38_SIRV	chr3	124738196	124744064	+	4	704	11075	471379	ENSG00000114491.13	ENCODEHT000471379	UMPS	ENCODEHT000471379	Known	ISM	Suffix	0.15000000596046448	None	None	None	None
m54284U_191111_172039/86639137/ccs	PB_GM12878_R2	hg38_SIRV	chrX	103688039	103675568	-	4	1727	57218	203280	ENSG00000123562.16	ENST00000360458.5	MORF4L2	MORF4L2-201	Known	Known	None	0.3499999940395355	None	None	None	None
m54284U_191111_172039/143851620/ccs	PB_GM12878_R2	hg38_SIRV	chr17	56953620	56954399	+	1	780	98871	471388	ENCODEHG000098871	ENCODEHT000471388	ENCODEHG000098871	ENCODEHT000471388	Antisense	Antisense	None	0.550000011920929	None	None	None	None
m54284U_191110_105540/76744661/ccs	PB_GM12878_R1	hg38_SIRV	chr7	149028503	149003441	-	10	2386	23371	81821	ENSG00000155660.10	ENST00000286091.8	PDIA4	PDIA4-201	Known	Known	None	0.05000000074505806	None	None	None	None
m54284U_191110_105540/2033239/ccs	PB_GM12878_R1	hg38_SIRV	chr11	67583819	67586627	+	7	708	32350	112091	ENSG00000084207.16	ENST00000398606.8	GSTP1	GSTP1-202	Known	Known	None	0.5	None	None	None	None
m54284U_191110_105540/175770321/ccs	PB_GM12878_R1	hg38_SIRV	chr1	45521881	45511054	-	6	939	1454	5643	ENSG00000117450.13	ENST00000319248.12	PRDX1	PRDX1-202	Known	Known	None	0.25	None	None	None	None
8f3d9b87-3e65-4d40-840e-ae05422d2ff9	ONT_GM12878_R2	hg38_SIRV	chr19	39433543	39433262	-	2	179	50907	182283	ENSG00000105193.8	ENST00000595386.1	RPS16	RPS16-203	Known	Known	None	0.4000000059604645	None	None	None	None
m54284U_191110_105540/167773836/ccs	PB_GM12878_R1	hg38_SIRV	chr2	113890111	113958147	+	12	2118	7362	25742	ENSG00000115091.11	ENST00000263238.6	ACTR3	ACTR3-201	Known	Known	None	0.15000000596046448	None	None	None	None
m54284U_191110_105540/108331678/ccs	PB_GM12878_R1	hg38_SIRV	chr5	151771955	151804994	+	12	2404	17229	61522	ENSG00000145907.14	ENST00000394123.7	G3BP1	G3BP1-202	Known	Known	None	0.15000000596046448	None	None	None	None
m54284U_191110_105540/153815337/ccs	PB_GM12878_R1	hg38_SIRV	chrX	103686699	103675569	-	4	1744	57218	203293	ENSG00000123562.16	ENST00000498064.1	MORF4L2	MORF4L2-215	Known	Known	None	0.3499999940395355	None	None	None	None
98a82acb-d48b-476c-beb0-5ac792e72598	ONT_GM12878_R1	hg38_SIRV	chr3	124738215	124744074	+	4	695	11075	471379	ENSG00000114491.13	ENCODEHT000471379	UMPS	ENCODEHT000471379	Known	ISM	Suffix	0.15000000596046448	None	None	None	None
m54284U_191111_172039/13370834/ccs	PB_GM12878_R2	hg38_SIRV	chr17	56978088	57006764	+	13	1960	47165	166708	ENSG00000121064.12	ENST00000262288.7	SCPEP1	SCPEP1-201	Known	Known	None	0.20000000298023224	None	None	None	None
m54284U_191110_105540/86771393/ccs	PB_GM12878_R1	hg38_SIRV	chr7	149028467	149003441	-	10	2350	23371	81821	ENSG00000155660.10	ENST00000286091.8	PDIA4	PDIA4-201	Known	Known	None	0.05000000074505806	None	None	None	None
m54284U_191110_105540/177275579/ccs	PB_GM12878_R1	hg38_SIRV	chr1	45521883	45511054	-	6	941	1454	5643	ENSG00000117450.13	ENST00000319248.12	PRDX1	PRDX1-202	Known	Known	None	0.25	None	None	None	None
a2d75cee-5893-4b01-8893-49319fee57bf	ONT_GM12878_R2	hg38_SIRV	chr19	39435925	39433262	-	5	482	50907	182279	ENSG00000105193.8	ENST00000251453.7	RPS16	RPS16-201	Known	Known	None	0.4000000059604645	None	None	None	None
m54284U_191110_105540/169674090/ccs	PB_GM12878_R1	hg38_SIRV	chr2	113890111	113958590	+	12	2562	7362	25742	ENSG00000115091.11	ENST00000263238.6	ACTR3	ACTR3-201	Known	Known	None	0.10000000149011612	None	None	None	None
81c31c4d-3a5a-4748-99e6-2eeb58594623	ONT_GM12878_R1	hg38_SIRV	chrX	103686685	103675570	-	5	1816	57218	203288	ENSG00000123562.16	ENST00000442614.5	MORF4L2	MORF4L2-209	Known	Known	None	0.30000001192092896	None	None	None	None
m54284U_191110_105540/3014863/ccs	PB_GM12878_R1	hg38_SIRV	chr11	67583819	67586652	+	7	733	32350	112091	ENSG00000084207.16	ENST00000398606.8	GSTP1	GSTP1-202	Known	Known	None	0.20000000298023224	None	None	None	None
m54284U_191110_105540/108530214/ccs	PB_GM12878_R1	hg38_SIRV	chr5	151771955	151805329	+	12	2739	17229	61522	ENSG00000145907.14	ENST00000394123.7	G3BP1	G3BP1-202	Known	Known	None	0.550000011920929	None	None	None	None
m54284U_191111_172039/72091400/ccs	PB_GM12878_R2	hg38_SIRV	chr17	56978089	57006755	+	13	1950	47165	166708	ENSG00000121064.12	ENST00000262288.7	SCPEP1	SCPEP1-201	Known	Known	None	0.25	None	None	None	None
m54284U_191111_172039/174524017/ccs	PB_GM12878_R2	hg38_SIRV	chr3	124739550	124744292	+	3	1143	11075	471389	ENSG00000114491.13	ENCODEHT000471389	UMPS	ENCODEHT000471389	Known	ISM	Suffix	0.20000000298023224	None	None	None	None
m54284U_191110_105540/177408001/ccs	PB_GM12878_R1	hg38_SIRV	chr1	45521881	45511054	-	6	939	1454	5643	ENSG00000117450.13	ENST00000319248.12	PRDX1	PRDX1-202	Known	Known	None	0.25	None	None	None	None
m54284U_191110_105540/173409798/ccs	PB_GM12878_R1	hg38_SIRV	chr2	113890111	113958588	+	12	2559	7362	25742	ENSG00000115091.11	ENST00000263238.6	ACTR3	ACTR3-201	Known	Known	None	0.15000000596046448	None	None	None	None
m54284U_191110_105540/122423950/ccs	PB_GM12878_R1	hg38_SIRV	chrX	103686703	103675574	-	4	1743	57218	203293	ENSG00000123562.16	ENST00000498064.1	MORF4L2	MORF4L2-215	Known	Known	None	0.30000001192092896	None	None	None	None
m54284U_191110_105540/151128670/ccs	PB_GM12878_R1	hg38_SIRV	chr7	149028502	149003441	-	10	2385	23371	81821	ENSG00000155660.10	ENST00000286091.8	PDIA4	PDIA4-201	Known	Known	None	0.05000000074505806	None	None	None	None
0149dc13-851d-4243-a895-dbd9340f9d19	ONT_GM12878_R2	hg38_SIRV	chr19	39433554	39433262	-	2	190	50907	182283	ENSG00000105193.8	ENST00000595386.1	RPS16	RPS16-203	Known	Known	None	0.4000000059604645	None	None	None	None
m54284U_191111_172039/46661831/ccs	PB_GM12878_R2	hg38_SIRV	chr17	56978092	57006766	+	13	1958	47165	166708	ENSG00000121064.12	ENST00000262288.7	SCPEP1	SCPEP1-201	Known	Known	None	0.25	None	None	None	None
m54284U_191110_105540/108596055/ccs	PB_GM12878_R1	hg38_SIRV	chr5	151771955	151805345	+	12	2786	17229	61524	ENSG00000145907.14	ENST00000356245.7	G3BP1	G3BP1-201	Known	Known	None	0.44999998807907104	None	None	None	None
m54284U_191110_105540/4851356/ccs	PB_GM12878_R1	hg38_SIRV	chr11	67583819	67586643	+	7	724	32350	112091	ENSG00000084207.16	ENST00000398606.8	GSTP1	GSTP1-202	Known	Known	None	0.4000000059604645	None	None	None	None
4d8dbe6e-20d8-44da-9990-dd3283cc0dc8	ONT_GM12878_R2	hg38_SIRV	chr3	124740496	124744061	+	3	662	11075	471389	ENSG00000114491.13	ENCODEHT000471389	UMPS	ENCODEHT000471389	Known	ISM	Suffix	0.15000000596046448	None	None	None	None
m54284U_191110_105540/177473443/ccs	PB_GM12878_R1	hg38_SIRV	chr1	45521863	45511054	-	6	921	1454	5643	ENSG00000117450.13	ENST00000319248.12	PRDX1	PRDX1-202	Known	Known	None	0.25	None	None	None	None
m54284U_191110_105540/173410202/ccs	PB_GM12878_R1	hg38_SIRV	chr2	113890111	113958567	+	12	2538	7362	25742	ENSG00000115091.11	ENST00000263238.6	ACTR3	ACTR3-201	Known	Known	None	0.6499999761581421	None	None	None	None
m54284U_191110_105540/788/ccs	PB_GM12878_R1	hg38_SIRV	chrX	103686705	103675731	-	5	1632	57218	470932	ENSG00000123562.16	ENCODEHT000470932	MORF4L2	ENCODEHT000470932	Known	NIC	None	0.3499999940395355	None	None	None	None
m54284U_191110_105540/31261606/ccs	PB_GM12878_R1	hg38_SIRV	chr17	56978093	57006490	+	13	1681	47165	166708	ENSG00000121064.12	ENST00000262288.7	SCPEP1	SCPEP1-201	Known	Known	None	0.30000001192092896	None	None	None	None
064a3b4b-5353-4339-a45a-a497d5e4552d	ONT_GM12878_R2	hg38_SIRV	chr19	39435941	39433262	-	5	498	50907	182279	ENSG00000105193.8	ENST00000251453.7	RPS16	RPS16-201	Known	Known	None	0.4000000059604645	None	None	None	None
m54284U_191111_172039/4326650/ccs	PB_GM12878_R2	hg38_SIRV	chr7	149028435	149003441	-	10	2318	23371	81821	ENSG00000155660.10	ENST00000286091.8	PDIA4	PDIA4-201	Known	Known	None	0.05000000074505806	None	None	None	None
m54284U_191110_105540/108791476/ccs	PB_GM12878_R1	hg38_SIRV	chr5	151771955	151805346	+	12	2787	17229	61524	ENSG00000145907.14	ENST00000356245.7	G3BP1	G3BP1-201	Known	Known	None	0.44999998807907104	None	None	None	None
m54284U_191110_105540/8849890/ccs	PB_GM12878_R1	hg38_SIRV	chr11	67583819	67586651	+	7	732	32350	112091	ENSG00000084207.16	ENST00000398606.8	GSTP1	GSTP1-202	Known	Known	None	0.20000000298023224	None	None	None	None
m54284U_191111_172039/146279048/ccs	PB_GM12878_R2	hg38_SIRV	chrX	103675814	103677003	+	1	1190	98872	471390	ENCODEHG000098872	ENCODEHT000471390	ENCODEHG000098872	ENCODEHT000471390	Antisense	Antisense	None	0.25	None	None	None	None
m54284U_191111_172039/34540227/ccs	PB_GM12878_R2	hg38_SIRV	chr17	56978093	57006766	+	13	1957	47165	166708	ENSG00000121064.12	ENST00000262288.7	SCPEP1	SCPEP1-201	Known	Known	None	0.25	None	None	None	None
m54284U_191110_105540/174456878/ccs	PB_GM12878_R1	hg38_SIRV	chr2	113890111	113958255	+	12	2227	7362	25742	ENSG00000115091.11	ENST00000263238.6	ACTR3	ACTR3-201	Known	Known	None	0.20000000298023224	None	None	None	None
m54284U_191110_105540/178391053/ccs	PB_GM12878_R1	hg38_SIRV	chr1	45521883	45511054	-	6	941	1454	5643	ENSG00000117450.13	ENST00000319248.12	PRDX1	PRDX1-202	Known	Known	None	0.25	None	None	None	None
ddbfda24-30f4-4922-87b6-b4ea27b10835	ONT_GM12878_R2	hg38_SIRV	chr3	124740023	124744289	+	3	664	11075	471391	ENSG00000114491.13	ENCODEHT000471391	UMPS	ENCODEHT000471391	Known	ISM	Suffix	0.15000000596046448	None	None	None	None
m54284U_191111_172039/136840024/ccs	PB_GM12878_R2	hg38_SIRV	chr17	56978093	57006766	+	14	2047	47165	471392	ENSG00000121064.12	ENCODEHT000471392	SCPEP1	ENCODEHT000471392	Known	NNC	None	0.25	None	None	None	None
3d2ec517-1ee8-4651-8e01-229ef3a7f550	ONT_GM12878_R2	hg38_SIRV	chr19	39435933	39433262	-	5	490	50907	182279	ENSG00000105193.8	ENST00000251453.7	RPS16	RPS16-201	Known	Known	None	0.4000000059604645	None	None	None	None
m54284U_191111_172039/25756531/ccs	PB_GM12878_R2	hg38_SIRV	chr7	149028502	149003441	-	10	2385	23371	81821	ENSG00000155660.10	ENST00000286091.8	PDIA4	PDIA4-201	Known	Known	None	0.05000000074505806	None	None	None	None
m54284U_191110_105540/109381158/ccs	PB_GM12878_R1	hg38_SIRV	chr5	151771955	151805370	+	12	2811	17229	61524	ENSG00000145907.14	ENST00000356245.7	G3BP1	G3BP1-201	Known	Known	None	0.30000001192092896	None	None	None	None
m54284U_191110_105540/13108053/ccs	PB_GM12878_R1	hg38_SIRV	chr11	67583819	67586652	+	7	733	32350	112091	ENSG00000084207.16	ENST00000398606.8	GSTP1	GSTP1-202	Known	Known	None	0.20000000298023224	None	None	None	None
m54284U_191111_172039/81988040/ccs	PB_GM12878_R2	hg38_SIRV	chrX	103688017	103675978	-	5	1395	57218	203286	ENSG00000123562.16	ENST00000434230.5	MORF4L2	MORF4L2-207	Known	Known	None	0.25	None	None	None	None
m54284U_191110_105540/178456419/ccs	PB_GM12878_R1	hg38_SIRV	chr1	45521865	45511054	-	6	1135	1454	469236	ENSG00000117450.13	ENCODEHT000469236	PRDX1	ENCODEHT000469236	Known	NNC	None	0.25	None	None	None	None
m54284U_191110_105540/174721244/ccs	PB_GM12878_R1	hg38_SIRV	chr2	113890111	113958589	+	12	2560	7362	25742	ENSG00000115091.11	ENST00000263238.6	ACTR3	ACTR3-201	Known	Known	None	0.10000000149011612	None	None	None	None
8285ffc3-731a-4024-bbe0-00654be1648f	ONT_GM12878_R2	hg38_SIRV	chr19	39435941	39433262	-	5	498	50907	182279	ENSG00000105193.8	ENST00000251453.7	RPS16	RPS16-201	Known	Known	None	0.4000000059604645	None	None	None	None
m54284U_191111_172039/49087653/ccs	PB_GM12878_R2	hg38_SIRV	chr7	149028433	149003441	-	10	2316	23371	81821	ENSG00000155660.10	ENST00000286091.8	PDIA4	PDIA4-201	Known	Known	None	0.05000000074505806	None	None	None	None
17fa9f03-e80a-4da7-b69b-2b7bc8051fa3	ONT_GM12878_R2	hg38_SIRV	chr3	124740506	124744076	+	3	667	11075	471389	ENSG00000114491.13	ENCODEHT000471389	UMPS	ENCODEHT000471389	Known	ISM	Suffix	0.10000000149011612	None	None	None	None
m54284U_191110_105540/45089610/ccs	PB_GM12878_R1	hg38_SIRV	chr17	56978096	57006758	+	13	1946	47165	166708	ENSG00000121064.12	ENST00000262288.7	SCPEP1	SCPEP1-201	Known	Known	None	0.25	None	None	None	None
m54284U_191110_105540/73991064/ccs	PB_GM12878_R1	hg38_SIRV	chrX	103686700	103675981	-	3	1231	57218	203282	ENSG00000123562.16	ENST00000451301.5	MORF4L2	MORF4L2-210	Known	Known	None	0.30000001192092896	None	None	None	None
m54284U_191110_105540/109707581/ccs	PB_GM12878_R1	hg38_SIRV	chr5	151771955	151805340	+	12	2750	17229	61522	ENSG00000145907.14	ENST00000394123.7	G3BP1	G3BP1-202	Known	Known	None	0.4000000059604645	None	None	None	None
m54284U_191110_105540/178782853/ccs	PB_GM12878_R1	hg38_SIRV	chr1	45521881	45511054	-	6	939	1454	5643	ENSG00000117450.13	ENST00000319248.12	PRDX1	PRDX1-202	Known	Known	None	0.25	None	None	None	None
m54284U_191110_105540/14551441/ccs	PB_GM12878_R1	hg38_SIRV	chr11	67583819	67586643	+	7	724	32350	112091	ENSG00000084207.16	ENST00000398606.8	GSTP1	GSTP1-202	Known	Known	None	0.4000000059604645	None	None	None	None
m54284U_191111_172039/23268036/ccs	PB_GM12878_R2	hg38_SIRV	chrX	103686699	103676094	-	4	1219	57218	203293	ENSG00000123562.16	ENST00000498064.1	MORF4L2	MORF4L2-215	Known	Known	None	0.30000001192092896	None	None	None	None
2584fa5a-7517-4c80-8b4e-7e5bcc701853	ONT_GM12878_R2	hg38_SIRV	chr19	39435933	39433262	-	5	490	50907	182279	ENSG00000105193.8	ENST00000251453.7	RPS16	RPS16-201	Known	Known	None	0.4000000059604645	None	None	None	None
m54284U_191111_172039/64424218/ccs	PB_GM12878_R2	hg38_SIRV	chr7	149028473	149003441	-	10	2356	23371	81821	ENSG00000155660.10	ENST00000286091.8	PDIA4	PDIA4-201	Known	Known	None	0.05000000074505806	None	None	None	None
4678c160-0cd0-4080-94c1-fb10a34f5c9a	ONT_GM12878_R2	hg38_SIRV	chr3	124740519	124744067	+	3	644	11075	471389	ENSG00000114491.13	ENCODEHT000471389	UMPS	ENCODEHT000471389	Known	ISM	Suffix	0.15000000596046448	None	None	None	None
m54284U_191111_172039/115212411/ccs	PB_GM12878_R2	hg38_SIRV	chr17	56978096	57006756	+	13	1944	47165	166708	ENSG00000121064.12	ENST00000262288.7	SCPEP1	SCPEP1-201	Known	Known	None	0.25	None	None	None	None
m54284U_191110_105540/177799918/ccs	PB_GM12878_R1	hg38_SIRV	chr2	113890111	113958556	+	12	2527	7362	25742	ENSG00000115091.11	ENST00000263238.6	ACTR3	ACTR3-201	Known	Known	None	0.6499999761581421	None	None	None	None
m54284U_191110_105540/110364257/ccs	PB_GM12878_R1	hg38_SIRV	chr5	151771955	151805341	+	12	2782	17229	61524	ENSG00000145907.14	ENST00000356245.7	G3BP1	G3BP1-201	Known	Known	None	0.44999998807907104	None	None	None	None
m54284U_191110_105540/168559791/ccs	PB_GM12878_R1	hg38_SIRV	chrX	103676345	103679317	+	1	2972	98872	471390	ENCODEHG000098872	ENCODEHT000471390	ENCODEHG000098872	ENCODEHT000471390	Antisense	Antisense	None	0.8999999761581421	None	None	None	None
m54284U_191110_105540/179701701/ccs	PB_GM12878_R1	hg38_SIRV	chr1	45521881	45511054	-	6	939	1454	5643	ENSG00000117450.13	ENST00000319248.12	PRDX1	PRDX1-202	Known	Known	None	0.25	None	None	None	None
m54284U_191110_105540/180093368/ccs	PB_GM12878_R1	hg38_SIRV	chrX	103676391	103679317	+	1	2926	98872	471390	ENCODEHG000098872	ENCODEHT000471390	ENCODEHG000098872	ENCODEHT000471390	Antisense	Antisense	None	0.8999999761581421	None	None	None	None
m54284U_191110_105540/15073585/ccs	PB_GM12878_R1	hg38_SIRV	chr11	67583819	67586642	+	7	723	32350	112091	ENSG00000084207.16	ENST00000398606.8	GSTP1	GSTP1-202	Known	Known	None	0.4000000059604645	None	None	None	None
8a2d137a-5e62-4036-9d65-3803a0fc36e7	ONT_GM12878_R2	hg38_SIRV	chr19	39435937	39433262	-	5	494	50907	182279	ENSG00000105193.8	ENST00000251453.7	RPS16	RPS16-201	Known	Known	None	0.4000000059604645	None	None	None	None
m54284U_191110_105540/177997205/ccs	PB_GM12878_R1	hg38_SIRV	chr2	113890111	113958567	+	12	2539	7362	25742	ENSG00000115091.11	ENST00000263238.6	ACTR3	ACTR3-201	Known	Known	None	0.6499999761581421	None	None	None	None
m54284U_191111_172039/103416559/ccs	PB_GM12878_R2	hg38_SIRV	chr7	149028434	149003441	-	10	2342	23371	471340	ENSG00000155660.10	ENCODEHT000471340	PDIA4	ENCODEHT000471340	Known	NNC	None	0.05000000074505806	None	None	None	None
c9258f0a-6cbe-4dce-844d-d743aa481ab4	ONT_GM12878_R1	hg38_SIRV	chr3	124740522	124744072	+	3	647	11075	471389	ENSG00000114491.13	ENCODEHT000471389	UMPS	ENCODEHT000471389	Known	ISM	Suffix	0.10000000149011612	None	None	None	None
m54284U_191110_105540/130351775/ccs	PB_GM12878_R1	hg38_SIRV	chr17	56978097	57006765	+	13	1952	47165	166708	ENSG00000121064.12	ENST00000262288.7	SCPEP1	SCPEP1-201	Known	Known	None	0.20000000298023224	None	None	None	None
m54284U_191110_105540/110493732/ccs	PB_GM12878_R1	hg38_SIRV	chr5	151771955	151804329	+	12	1770	17229	61524	ENSG00000145907.14	ENST00000356245.7	G3BP1	G3BP1-201	Known	Known	None	0.75	None	None	None	None
m54284U_191111_172039/116459231/ccs	PB_GM12878_R2	hg38_SIRV	chrX	103686699	103676886	-	4	478	57218	203281	ENSG00000123562.16	ENST00000422154.6	MORF4L2	MORF4L2-203	Known	Known	None	0.44999998807907104	None	None	None	None
m54284U_191110_105540/179702391/ccs	PB_GM12878_R1	hg38_SIRV	chr1	45521920	45511054	-	6	978	1454	5643	ENSG00000117450.13	ENST00000319248.12	PRDX1	PRDX1-202	Known	Known	None	0.25	None	None	None	None
3c58f44b-e0ec-4b61-a5ca-1e2eef678516	ONT_GM12878_R2	hg38_SIRV	chr19	39435937	39433262	-	5	494	50907	182279	ENSG00000105193.8	ENST00000251453.7	RPS16	RPS16-201	Known	Known	None	0.4000000059604645	None	None	None	None
m54284U_191110_105540/18089292/ccs	PB_GM12878_R1	hg38_SIRV	chr11	67583819	67586654	+	7	735	32350	112091	ENSG00000084207.16	ENST00000398606.8	GSTP1	GSTP1-202	Known	Known	None	0.15000000596046448	None	None	None	None
m54284U_191110_105540/178324329/ccs	PB_GM12878_R1	hg38_SIRV	chr2	113890111	113957386	+	12	1357	7362	25742	ENSG00000115091.11	ENST00000263238.6	ACTR3	ACTR3-201	Known	Known	None	0.6000000238418579	None	None	None	None
m54284U_191110_105540/7405622/ccs	PB_GM12878_R1	hg38_SIRV	chr7	149028496	149003442	-	10	2378	23371	81821	ENSG00000155660.10	ENST00000286091.8	PDIA4	PDIA4-201	Known	Known	None	0.05000000074505806	None	None	None	None
6841282c-9474-4655-812d-f39d10efa92d	ONT_GM12878_R2	hg38_SIRV	chr3	124740052	124744034	+	3	604	11075	471389	ENSG00000114491.13	ENCODEHT000471389	UMPS	ENCODEHT000471389	Known	ISM	Suffix	0.3499999940395355	None	None	None	None
m54284U_191111_172039/123405649/ccs	PB_GM12878_R2	hg38_SIRV	chrX	103677519	103679341	+	1	1823	98873	471393	ENCODEHG000098873	ENCODEHT000471393	ENCODEHG000098873	ENCODEHT000471393	Antisense	Antisense	None	0.8999999761581421	None	None	None	None
m54284U_191110_105540/139003589/ccs	PB_GM12878_R1	hg38_SIRV	chr17	56978097	57006764	+	13	1951	47165	166708	ENSG00000121064.12	ENST00000262288.7	SCPEP1	SCPEP1-201	Known	Known	None	0.20000000298023224	None	None	None	None
m54284U_191110_105540/110691962/ccs	PB_GM12878_R1	hg38_SIRV	chr5	151771955	151805338	+	12	2779	17229	61524	ENSG00000145907.14	ENST00000356245.7	G3BP1	G3BP1-201	Known	Known	None	0.4000000059604645	None	None	None	None
m54284U_191110_105540/179897173/ccs	PB_GM12878_R1	hg38_SIRV	chr1	45521885	45511054	-	6	943	1454	5643	ENSG00000117450.13	ENST00000319248.12	PRDX1	PRDX1-202	Known	Known	None	0.25	None	None	None	None
f66da1e8-2184-4b47-89ea-5f7572142154	ONT_GM12878_R2	hg38_SIRV	chr19	39435936	39433262	-	5	493	50907	182279	ENSG00000105193.8	ENST00000251453.7	RPS16	RPS16-201	Known	Known	None	0.4000000059604645	None	None	None	None
m54284U_191111_172039/98764126/ccs	PB_GM12878_R2	hg38_SIRV	chrX	103677101	103679189	+	1	1773	98873	471393	ENCODEHG000098873	ENCODEHT000471393	ENCODEHG000098873	ENCODEHT000471393	Antisense	Antisense	None	0.8999999761581421	None	None	None	None
m54284U_191110_105540/178456951/ccs	PB_GM12878_R1	hg38_SIRV	chr2	113890111	113958567	+	12	2538	7362	25742	ENSG00000115091.11	ENST00000263238.6	ACTR3	ACTR3-201	Known	Known	None	0.6499999761581421	None	None	None	None
m54284U_191110_105540/21234139/ccs	PB_GM12878_R1	hg38_SIRV	chr11	67583819	67586643	+	7	724	32350	112091	ENSG00000084207.16	ENST00000398606.8	GSTP1	GSTP1-202	Known	Known	None	0.4000000059604645	None	None	None	None
m54284U_191111_172039/1247144/ccs	PB_GM12878_R2	hg38_SIRV	chr17	56978097	57006764	+	13	1951	47165	166708	ENSG00000121064.12	ENST00000262288.7	SCPEP1	SCPEP1-201	Known	Known	None	0.20000000298023224	None	None	None	None
m54284U_191110_105540/37029259/ccs	PB_GM12878_R1	hg38_SIRV	chrX	103677124	103679708	+	1	2269	98873	471393	ENCODEHG000098873	ENCODEHT000471393	ENCODEHG000098873	ENCODEHT000471393	Antisense	Antisense	None	1.0	None	None	None	None
0987cbf9-e8d7-44a9-a2e4-3903097e83ef	ONT_GM12878_R2	hg38_SIRV	chr3	124740062	124744061	+	3	622	11075	471389	ENSG00000114491.13	ENCODEHT000471389	UMPS	ENCODEHT000471389	Known	ISM	Suffix	0.15000000596046448	None	None	None	None
m54284U_191110_105540/7539422/ccs	PB_GM12878_R1	hg38_SIRV	chr7	149028473	149003442	-	10	2355	23371	81821	ENSG00000155660.10	ENST00000286091.8	PDIA4	PDIA4-201	Known	Known	None	0.05000000074505806	None	None	None	None
m54284U_191110_105540/110692601/ccs	PB_GM12878_R1	hg38_SIRV	chr5	151771960	151804384	+	12	1790	17229	470441	ENSG00000145907.14	ENCODEHT000470441	G3BP1	ENCODEHT000470441	Known	NIC	None	0.15000000596046448	None	None	None	None
m54284U_191110_105540/180423227/ccs	PB_GM12878_R1	hg38_SIRV	chr1	45521883	45511054	-	6	941	1454	5643	ENSG00000117450.13	ENST00000319248.12	PRDX1	PRDX1-202	Known	Known	None	0.25	None	None	None	None
m54284U_191111_172039/44369595/ccs	PB_GM12878_R2	hg38_SIRV	chrX	103677160	103679189	+	1	1714	98873	471393	ENCODEHG000098873	ENCODEHT000471393	ENCODEHG000098873	ENCODEHT000471393	Antisense	Antisense	None	0.8999999761581421	None	None	None	None
3c3449b6-67c9-4c0f-bc2e-8458b041e9c3	ONT_GM12878_R2	hg38_SIRV	chr19	39435935	39433262	-	5	492	50907	182279	ENSG00000105193.8	ENST00000251453.7	RPS16	RPS16-201	Known	Known	None	0.4000000059604645	None	None	None	None
m54284U_191110_105540/32572872/ccs	PB_GM12878_R1	hg38_SIRV	chrX	103677261	103679189	+	1	1613	98873	471393	ENCODEHG000098873	ENCODEHT000471393	ENCODEHG000098873	ENCODEHT000471393	Antisense	Antisense	None	0.8999999761581421	None	None	None	None
m54284U_191110_105540/179831392/ccs	PB_GM12878_R1	hg38_SIRV	chr2	113890111	113958561	+	12	2508	7362	25742	ENSG00000115091.11	ENST00000263238.6	ACTR3	ACTR3-201	Known	Known	None	0.6000000238418579	None	None	None	None
m54284U_191111_172039/50398418/ccs	PB_GM12878_R2	hg38_SIRV	chr17	56978097	57006756	+	13	1943	47165	166708	ENSG00000121064.12	ENST00000262288.7	SCPEP1	SCPEP1-201	Known	Known	None	0.25	None	None	None	None
m54284U_191110_105540/42010609/ccs	PB_GM12878_R1	hg38_SIRV	chr7	149028467	149003442	-	10	2349	23371	81821	ENSG00000155660.10	ENST00000286091.8	PDIA4	PDIA4-201	Known	Known	None	0.05000000074505806	None	None	None	None
m54284U_191110_105540/13371343/ccs	PB_GM12878_R1	hg38_SIRV	chrX	103677467	103679708	+	1	1926	98873	471393	ENCODEHG000098873	ENCODEHT000471393	ENCODEHG000098873	ENCODEHT000471393	Antisense	Antisense	None	1.0	None	None	None	None
m54284U_191110_105540/21561348/ccs	PB_GM12878_R1	hg38_SIRV	chr11	67583819	67586651	+	7	732	32350	112091	ENSG00000084207.16	ENST00000398606.8	GSTP1	GSTP1-202	Known	Known	None	0.20000000298023224	None	None	None	None
m54284U_191110_105540/111085251/ccs	PB_GM12878_R1	hg38_SIRV	chr5	151771955	151805357	+	12	2767	17229	61522	ENSG00000145907.14	ENST00000394123.7	G3BP1	G3BP1-202	Known	Known	None	0.4000000059604645	None	None	None	None
m54284U_191111_172039/67742/ccs	PB_GM12878_R2	hg38_SIRV	chr1	45521886	45511054	-	6	944	1454	5643	ENSG00000117450.13	ENST00000319248.12	PRDX1	PRDX1-202	Known	Known	None	0.25	None	None	None	None
9ad8f386-57b4-4c67-a4d2-20c6b0e98b01	ONT_GM12878_R2	hg38_SIRV	chr3	124740089	124744067	+	3	601	11075	471389	ENSG00000114491.13	ENCODEHT000471389	UMPS	ENCODEHT000471389	Known	ISM	Suffix	0.15000000596046448	None	None	None	None
m54284U_191110_105540/13436172/ccs	PB_GM12878_R1	hg38_SIRV	chrX	103677467	103679189	+	1	1407	98873	471393	ENCODEHG000098873	ENCODEHT000471393	ENCODEHG000098873	ENCODEHT000471393	Antisense	Antisense	None	0.8999999761581421	None	None	None	None
m54284U_191111_172039/73793994/ccs	PB_GM12878_R2	hg38_SIRV	chr17	56978097	57006761	+	13	1948	47165	166708	ENSG00000121064.12	ENST00000262288.7	SCPEP1	SCPEP1-201	Known	Known	None	0.20000000298023224	None	None	None	None
m54284U_191110_105540/180027496/ccs	PB_GM12878_R1	hg38_SIRV	chr2	113890111	113958142	+	12	2113	7362	25742	ENSG00000115091.11	ENST00000263238.6	ACTR3	ACTR3-201	Known	Known	None	0.20000000298023224	None	None	None	None
m54284U_191110_105540/21955022/ccs	PB_GM12878_R1	hg38_SIRV	chrX	103677467	103679708	+	1	1926	98873	471393	ENCODEHG000098873	ENCODEHT000471393	ENCODEHG000098873	ENCODEHT000471393	Antisense	Antisense	None	1.0	None	None	None	None
d202e55b-e527-4ff4-82d0-a4c002dcae88	ONT_GM12878_R2	hg38_SIRV	chr19	39435937	39433262	-	5	494	50907	182279	ENSG00000105193.8	ENST00000251453.7	RPS16	RPS16-201	Known	Known	None	0.4000000059604645	None	None	None	None
m54284U_191110_105540/22741123/ccs	PB_GM12878_R1	hg38_SIRV	chrX	103677467	103679189	+	1	1407	98873	471393	ENCODEHG000098873	ENCODEHT000471393	ENCODEHG000098873	ENCODEHT000471393	Antisense	Antisense	None	0.8999999761581421	None	None	None	None
m54284U_191111_172039/459458/ccs	PB_GM12878_R2	hg38_SIRV	chr1	45521885	45511054	-	6	943	1454	5643	ENSG00000117450.13	ENST00000319248.12	PRDX1	PRDX1-202	Known	Known	None	0.25	None	None	None	None
m54284U_191110_105540/25298060/ccs	PB_GM12878_R1	hg38_SIRV	chr11	67583819	67586631	+	7	712	32350	112091	ENSG00000084207.16	ENST00000398606.8	GSTP1	GSTP1-202	Known	Known	None	0.5	None	None	None	None
m54284U_191110_105540/111282145/ccs	PB_GM12878_R1	hg38_SIRV	chr5	151771955	151805353	+	12	2763	17229	61522	ENSG00000145907.14	ENST00000394123.7	G3BP1	G3BP1-202	Known	Known	None	0.4000000059604645	None	None	None	None
m54284U_191110_105540/47384688/ccs	PB_GM12878_R1	hg38_SIRV	chr7	149028473	149003442	-	10	2355	23371	81821	ENSG00000155660.10	ENST00000286091.8	PDIA4	PDIA4-201	Known	Known	None	0.05000000074505806	None	None	None	None
m54284U_191111_172039/95028706/ccs	PB_GM12878_R2	hg38_SIRV	chr17	56978097	57006785	+	13	1972	47165	166708	ENSG00000121064.12	ENST00000262288.7	SCPEP1	SCPEP1-201	Known	Known	None	0.20000000298023224	None	None	None	None
m54284U_191111_172039/64489592/ccs	PB_GM12878_R2	hg38_SIRV	chr3	124740099	124744074	+	3	598	11075	471389	ENSG00000114491.13	ENCODEHT000471389	UMPS	ENCODEHT000471389	Known	ISM	Suffix	0.10000000149011612	None	None	None	None
m54284U_191110_105540/46007006/ccs	PB_GM12878_R1	hg38_SIRV	chrX	103677467	103679708	+	1	1926	98873	471393	ENCODEHG000098873	ENCODEHT000471393	ENCODEHG000098873	ENCODEHT000471393	Antisense	Antisense	None	1.0	None	None	None	None
m54284U_191111_172039/2181/ccs	PB_GM12878_R2	hg38_SIRV	chr2	113890119	113958567	+	12	2552	7362	468334	ENSG00000115091.11	ENCODEHT000468334	ACTR3	ENCODEHT000468334	Known	NNC	None	0.6499999761581421	None	None	None	None
m54284U_191110_105540/79822929/ccs	PB_GM12878_R1	hg38_SIRV	chrX	103677467	103679708	+	1	1926	98873	471393	ENCODEHG000098873	ENCODEHT000471393	ENCODEHG000098873	ENCODEHT000471393	Antisense	Antisense	None	1.0	None	None	None	None
8f027c41-3688-4405-8a0d-b465ac779e63	ONT_GM12878_R2	hg38_SIRV	chr19	39435938	39433262	-	5	495	50907	182279	ENSG00000105193.8	ENST00000251453.7	RPS16	RPS16-201	Known	Known	None	0.4000000059604645	None	None	None	None
m54284U_191110_105540/111282727/ccs	PB_GM12878_R1	hg38_SIRV	chr5	151771955	151804825	+	12	2235	17229	61522	ENSG00000145907.14	ENST00000394123.7	G3BP1	G3BP1-202	Known	Known	None	0.75	None	None	None	None
m54284U_191111_172039/1639238/ccs	PB_GM12878_R2	hg38_SIRV	chr1	45521946	45511054	-	6	1004	1454	5643	ENSG00000117450.13	ENST00000319248.12	PRDX1	PRDX1-202	Known	Known	None	0.25	None	None	None	None
m54284U_191110_105540/130353116/ccs	PB_GM12878_R1	hg38_SIRV	chrX	103677467	103679187	+	1	1405	98873	471393	ENCODEHG000098873	ENCODEHT000471393	ENCODEHG000098873	ENCODEHT000471393	Antisense	Antisense	None	0.800000011920929	None	None	None	None
m54284U_191111_172039/98567593/ccs	PB_GM12878_R2	hg38_SIRV	chr17	56978097	57006754	+	13	1941	47165	166708	ENSG00000121064.12	ENST00000262288.7	SCPEP1	SCPEP1-201	Known	Known	None	0.25	None	None	None	None
m54284U_191110_105540/25428279/ccs	PB_GM12878_R1	hg38_SIRV	chr11	67583819	67586637	+	7	718	32350	112091	ENSG00000084207.16	ENST00000398606.8	GSTP1	GSTP1-202	Known	Known	None	0.3499999940395355	None	None	None	None
m54284U_191111_172039/459493/ccs	PB_GM12878_R2	hg38_SIRV	chr2	113890111	113958588	+	12	2560	7362	25742	ENSG00000115091.11	ENST00000263238.6	ACTR3	ACTR3-201	Known	Known	None	0.15000000596046448	None	None	None	None
m54284U_191110_105540/72944328/ccs	PB_GM12878_R1	hg38_SIRV	chr7	149028487	149003442	-	10	2369	23371	81821	ENSG00000155660.10	ENST00000286091.8	PDIA4	PDIA4-201	Known	Known	None	0.05000000074505806	None	None	None	None
m54284U_191111_172039/1311787/ccs	PB_GM12878_R2	hg38_SIRV	chrX	103677467	103679708	+	1	1926	98873	471393	ENCODEHG000098873	ENCODEHT000471393	ENCODEHG000098873	ENCODEHT000471393	Antisense	Antisense	None	1.0	None	None	None	None
384ca731-19cb-4c20-83a1-32ab67163501	ONT_GM12878_R2	hg38_SIRV	chr3	124740165	124744072	+	3	530	11075	471389	ENSG00000114491.13	ENCODEHT000471389	UMPS	ENCODEHT000471389	Known	ISM	Suffix	0.10000000149011612	None	None	None	None
2dc60054-3b17-4609-86b6-eae0cfa56dad	ONT_GM12878_R2	hg38_SIRV	chr19	39435937	39433262	-	5	494	50907	182279	ENSG00000105193.8	ENST00000251453.7	RPS16	RPS16-201	Known	Known	None	0.4000000059604645	None	None	None	None
m54284U_191111_172039/21758395/ccs	PB_GM12878_R2	hg38_SIRV	chrX	103677467	103679708	+	1	1926	98873	471393	ENCODEHG000098873	ENCODEHT000471393	ENCODEHG000098873	ENCODEHT000471393	Antisense	Antisense	None	1.0	None	None	None	None
m54284U_191110_105540/111477989/ccs	PB_GM12878_R1	hg38_SIRV	chr5	151771955	151805342	+	12	2783	17229	61524	ENSG00000145907.14	ENST00000356245.7	G3BP1	G3BP1-201	Known	Known	None	0.5	None	None	None	None
m54284U_191111_172039/126224272/ccs	PB_GM12878_R2	hg38_SIRV	chr17	56978097	57006763	+	13	1950	47165	166708	ENSG00000121064.12	ENST00000262288.7	SCPEP1	SCPEP1-201	Known	Known	None	0.20000000298023224	None	None	None	None
m54284U_191111_172039/2622124/ccs	PB_GM12878_R2	hg38_SIRV	chr1	45521886	45511054	-	6	944	1454	5643	ENSG00000117450.13	ENST00000319248.12	PRDX1	PRDX1-202	Known	Known	None	0.25	None	None	None	None
m54284U_191111_172039/94569980/ccs	PB_GM12878_R2	hg38_SIRV	chrX	103677467	103679708	+	1	1926	98873	471393	ENCODEHG000098873	ENCODEHT000471393	ENCODEHG000098873	ENCODEHT000471393	Antisense	Antisense	None	1.0	None	None	None	None
m54284U_191110_105540/74581855/ccs	PB_GM12878_R1	hg38_SIRV	chr7	149028455	149003442	-	10	2337	23371	81821	ENSG00000155660.10	ENST00000286091.8	PDIA4	PDIA4-201	Known	Known	None	0.05000000074505806	None	None	None	None
m54284U_191111_172039/2097554/ccs	PB_GM12878_R2	hg38_SIRV	chr2	113890111	113957850	+	12	1821	7362	25742	ENSG00000115091.11	ENST00000263238.6	ACTR3	ACTR3-201	Known	Known	None	0.550000011920929	None	None	None	None
m54284U_191110_105540/26477096/ccs	PB_GM12878_R1	hg38_SIRV	chr11	67583819	67586652	+	7	733	32350	112091	ENSG00000084207.16	ENST00000398606.8	GSTP1	GSTP1-202	Known	Known	None	0.20000000298023224	None	None	None	None
m54284U_191111_172039/125895309/ccs	PB_GM12878_R2	hg38_SIRV	chrX	103677467	103679189	+	1	1407	98873	471393	ENCODEHG000098873	ENCODEHT000471393	ENCODEHG000098873	ENCODEHT000471393	Antisense	Antisense	None	0.8999999761581421	None	None	None	None
m54284U_191110_105540/111739656/ccs	PB_GM12878_R1	hg38_SIRV	chr5	151771955	151805342	+	12	2752	17229	61522	ENSG00000145907.14	ENST00000394123.7	G3BP1	G3BP1-202	Known	Known	None	0.5	None	None	None	None
f4e2d6e8-7cf9-42eb-9553-8e9f3233bbdd	ONT_GM12878_R2	hg38_SIRV	chr19	39435933	39433262	-	5	490	50907	182279	ENSG00000105193.8	ENST00000251453.7	RPS16	RPS16-201	Known	Known	None	0.4000000059604645	None	None	None	None
18b896d4-68c5-4304-895c-39c4fee869b7	ONT_GM12878_R1	hg38_SIRV	chr3	124742160	124744286	+	2	479	11075	471394	ENSG00000114491.13	ENCODEHT000471394	UMPS	ENCODEHT000471394	Known	ISM	Suffix	0.15000000596046448	None	None	None	None
m54284U_191111_172039/131468006/ccs	PB_GM12878_R2	hg38_SIRV	chr17	56978097	57006406	+	13	1593	47165	166708	ENSG00000121064.12	ENST00000262288.7	SCPEP1	SCPEP1-201	Known	Known	None	0.30000001192092896	None	None	None	None
m54284U_191110_105540/89852170/ccs	PB_GM12878_R1	hg38_SIRV	chr7	149028502	149003442	-	10	2384	23371	81821	ENSG00000155660.10	ENST00000286091.8	PDIA4	PDIA4-201	Known	Known	None	0.05000000074505806	None	None	None	None
m54284U_191111_172039/160761891/ccs	PB_GM12878_R2	hg38_SIRV	chrX	103677935	103684316	+	2	2276	98873	471395	ENCODEHG000098873	ENCODEHT000471395	ENCODEHG000098873	ENCODEHT000471395	Antisense	Genomic	None	0.4000000059604645	None	None	None	None
m54284U_191111_172039/5114546/ccs	PB_GM12878_R2	hg38_SIRV	chr2	113890111	113958173	+	12	2144	7362	25742	ENSG00000115091.11	ENST00000263238.6	ACTR3	ACTR3-201	Known	Known	None	0.800000011920929	None	None	None	None
m54284U_191111_172039/2755099/ccs	PB_GM12878_R2	hg38_SIRV	chr1	45521885	45511054	-	6	943	1454	5643	ENSG00000117450.13	ENST00000319248.12	PRDX1	PRDX1-202	Known	Known	None	0.25	None	None	None	None
m54284U_191110_105540/112132219/ccs	PB_GM12878_R1	hg38_SIRV	chr5	151771955	151805352	+	12	2755	17229	61522	ENSG00000145907.14	ENST00000394123.7	G3BP1	G3BP1-202	Known	Known	None	0.44999998807907104	None	None	None	None
m54284U_191110_105540/28838210/ccs	PB_GM12878_R1	hg38_SIRV	chr11	67583819	67586650	+	7	731	32350	112091	ENSG00000084207.16	ENST00000398606.8	GSTP1	GSTP1-202	Known	Known	None	0.20000000298023224	None	None	None	None
m54284U_191110_105540/15532623/ccs	PB_GM12878_R1	hg38_SIRV	chrX	103677471	103679587	+	1	1762	98873	471393	ENCODEHG000098873	ENCODEHT000471393	ENCODEHG000098873	ENCODEHT000471393	Antisense	Antisense	None	0.4000000059604645	None	None	None	None
ccb70e3c-a8f0-4f2e-b6b8-5978fc51fc3e	ONT_GM12878_R2	hg38_SIRV	chr19	39435937	39433262	-	5	494	50907	182279	ENSG00000105193.8	ENST00000251453.7	RPS16	RPS16-201	Known	Known	None	0.4000000059604645	None	None	None	None
m54284U_191110_105540/133236691/ccs	PB_GM12878_R1	hg38_SIRV	chrX	103677952	103679708	+	1	1441	98873	471393	ENCODEHG000098873	ENCODEHT000471393	ENCODEHG000098873	ENCODEHT000471393	Antisense	Antisense	None	1.0	None	None	None	None
m54284U_191111_172039/137232771/ccs	PB_GM12878_R2	hg38_SIRV	chr17	56978097	57006766	+	13	1953	47165	166708	ENSG00000121064.12	ENST00000262288.7	SCPEP1	SCPEP1-201	Known	Known	None	0.25	None	None	None	None
3f948dea-6ac0-4f14-ac46-e96b74929b0f	ONT_GM12878_R2	hg38_SIRV	chr3	124742157	124744083	+	2	492	11075	471394	ENSG00000114491.13	ENCODEHT000471394	UMPS	ENCODEHT000471394	Known	ISM	Suffix	0.10000000149011612	None	None	None	None
m54284U_191111_172039/5638062/ccs	PB_GM12878_R2	hg38_SIRV	chr2	113890111	113958255	+	12	2227	7362	25742	ENSG00000115091.11	ENST00000263238.6	ACTR3	ACTR3-201	Known	Known	None	0.20000000298023224	None	None	None	None
m54284U_191110_105540/91423981/ccs	PB_GM12878_R1	hg38_SIRV	chr7	149028486	149003442	-	10	2368	23371	81821	ENSG00000155660.10	ENST00000286091.8	PDIA4	PDIA4-201	Known	Known	None	0.05000000074505806	None	None	None	None
m54284U_191110_105540/112460232/ccs	PB_GM12878_R1	hg38_SIRV	chr5	151771955	151805350	+	12	2791	17229	61524	ENSG00000145907.14	ENST00000356245.7	G3BP1	G3BP1-201	Known	Known	None	0.3499999940395355	None	None	None	None
m54284U_191111_172039/66849249/ccs	PB_GM12878_R2	hg38_SIRV	chrX	103677952	103679708	+	1	1441	98873	471393	ENCODEHG000098873	ENCODEHT000471393	ENCODEHG000098873	ENCODEHT000471393	Antisense	Antisense	None	1.0	None	None	None	None
m54284U_191110_105540/31457817/ccs	PB_GM12878_R1	hg38_SIRV	chr11	67583819	67586644	+	7	719	32350	112091	ENSG00000084207.16	ENST00000398606.8	GSTP1	GSTP1-202	Known	Known	None	0.3499999940395355	None	None	None	None
m54284U_191111_172039/3342838/ccs	PB_GM12878_R2	hg38_SIRV	chr1	45521883	45511054	-	6	941	1454	5643	ENSG00000117450.13	ENST00000319248.12	PRDX1	PRDX1-202	Known	Known	None	0.25	None	None	None	None
848f97a3-5d41-4ecf-b305-5edc728d4dfc	ONT_GM12878_R2	hg38_SIRV	chr19	39435941	39433262	-	5	498	50907	182279	ENSG00000105193.8	ENST00000251453.7	RPS16	RPS16-201	Known	Known	None	0.4000000059604645	None	None	None	None
8d67b12c-fabe-43ee-b7a5-0e61e73dab41	ONT_GM12878_R1	hg38_SIRV	chrX	103686685	103678550	-	3	196	57218	471396	ENSG00000123562.16	ENCODEHT000471396	MORF4L2	ENCODEHT000471396	Known	ISM	Prefix	0.30000001192092896	None	None	None	None
m54284U_191110_105540/112525515/ccs	PB_GM12878_R1	hg38_SIRV	chr5	151771955	151805346	+	12	2787	17229	61524	ENSG00000145907.14	ENST00000356245.7	G3BP1	G3BP1-201	Known	Known	None	0.44999998807907104	None	None	None	None
m54284U_191111_172039/6685329/ccs	PB_GM12878_R2	hg38_SIRV	chr2	113890111	113958252	+	12	2223	7362	25742	ENSG00000115091.11	ENST00000263238.6	ACTR3	ACTR3-201	Known	Known	None	0.20000000298023224	None	None	None	None
m54284U_191111_172039/167184664/ccs	PB_GM12878_R2	hg38_SIRV	chr17	56978097	57006761	+	13	1948	47165	166708	ENSG00000121064.12	ENST00000262288.7	SCPEP1	SCPEP1-201	Known	Known	None	0.20000000298023224	None	None	None	None
11d914d5-1ab6-427c-b4b9-1a41dcb96c77	ONT_GM12878_R1	hg38_SIRV	chr3	124742172	124744073	+	2	453	11075	471394	ENSG00000114491.13	ENCODEHT000471394	UMPS	ENCODEHT000471394	Known	ISM	Suffix	0.15000000596046448	None	None	None	None
m54284U_191110_105540/93325986/ccs	PB_GM12878_R1	hg38_SIRV	chr7	149012392	149003442	-	6	1645	23371	471339	ENSG00000155660.10	ENCODEHT000471339	PDIA4	ENCODEHT000471339	Known	ISM	Suffix	0.05000000074505806	None	None	None	None
d0f66d54-0a75-4304-88e8-07a08374325c	ONT_GM12878_R2	hg38_SIRV	chr19	39435710	39433332	-	4	395	50907	461715	ENSG00000105193.8	ENCODEHT000461715	RPS16	ENCODEHT000461715	Known	ISM	Suffix	0.4000000059604645	None	None	None	None
m54284U_191111_172039/107546387/ccs	PB_GM12878_R2	hg38_SIRV	chrX	103678498	103679708	+	1	895	98873	471393	ENCODEHG000098873	ENCODEHT000471393	ENCODEHG000098873	ENCODEHT000471393	Antisense	Antisense	None	1.0	None	None	None	None
m54284U_191110_105540/32967410/ccs	PB_GM12878_R1	hg38_SIRV	chr11	67583819	67586652	+	7	733	32350	112091	ENSG00000084207.16	ENST00000398606.8	GSTP1	GSTP1-202	Known	Known	None	0.20000000298023224	None	None	None	None
m54284U_191110_105540/113248838/ccs	PB_GM12878_R1	hg38_SIRV	chr5	151771955	151805360	+	12	2770	17229	61522	ENSG00000145907.14	ENST00000394123.7	G3BP1	G3BP1-202	Known	Known	None	0.4000000059604645	None	None	None	None
m54284U_191110_105540/15270596/ccs	PB_GM12878_R1	hg38_SIRV	chrX	103678514	103679708	+	1	879	98873	471393	ENCODEHG000098873	ENCODEHT000471393	ENCODEHG000098873	ENCODEHT000471393	Antisense	Antisense	None	1.0	None	None	None	None
m54284U_191111_172039/3604665/ccs	PB_GM12878_R2	hg38_SIRV	chr1	45521884	45511054	-	6	942	1454	5643	ENSG00000117450.13	ENST00000319248.12	PRDX1	PRDX1-202	Known	Known	None	0.25	None	None	None	None
m54284U_191111_172039/7210237/ccs	PB_GM12878_R2	hg38_SIRV	chr2	113890111	113958588	+	12	2560	7362	25742	ENSG00000115091.11	ENST00000263238.6	ACTR3	ACTR3-201	Known	Known	None	0.15000000596046448	None	None	None	None
m54284U_191110_105540/103483098/ccs	PB_GM12878_R1	hg38_SIRV	chr7	149028657	149003442	-	10	2539	23371	81821	ENSG00000155660.10	ENST00000286091.8	PDIA4	PDIA4-201	Known	Known	None	0.05000000074505806	None	None	None	None
m54284U_191110_105540/6882763/ccs	PB_GM12878_R1	hg38_SIRV	chr17	56978098	57006498	+	13	1684	47165	166708	ENSG00000121064.12	ENST00000262288.7	SCPEP1	SCPEP1-201	Known	Known	None	0.44999998807907104	None	None	None	None
m54284U_191110_105540/54592010/ccs	PB_GM12878_R1	hg38_SIRV	chrX	103678514	103679708	+	1	879	98873	471393	ENCODEHG000098873	ENCODEHT000471393	ENCODEHG000098873	ENCODEHT000471393	Antisense	Antisense	None	1.0	None	None	None	None
db6d3693-99de-42a7-9b6e-d600ced26cf5	ONT_GM12878_R1	hg38_SIRV	chr3	124742194	124744067	+	2	439	11075	471394	ENSG00000114491.13	ENCODEHT000471394	UMPS	ENCODEHT000471394	Known	ISM	Suffix	0.15000000596046448	None	None	None	None
m54284U_191110_105540/116130424/ccs	PB_GM12878_R1	hg38_SIRV	chrX	103678514	103679189	+	1	360	98873	471393	ENCODEHG000098873	ENCODEHT000471393	ENCODEHG000098873	ENCODEHT000471393	Antisense	Antisense	None	0.8999999761581421	None	None	None	None
m54284U_191110_105540/33162719/ccs	PB_GM12878_R1	hg38_SIRV	chr11	67583819	67586648	+	7	729	32350	112091	ENSG00000084207.16	ENST00000398606.8	GSTP1	GSTP1-202	Known	Known	None	0.25	None	None	None	None
8afb73f0-5cef-470f-8c32-9eac2a6bcd03	ONT_GM12878_R2	hg38_SIRV	chr19	39435930	39433262	-	5	487	50907	182279	ENSG00000105193.8	ENST00000251453.7	RPS16	RPS16-201	Known	Known	None	0.4000000059604645	None	None	None	None
m54284U_191110_105540/113576706/ccs	PB_GM12878_R1	hg38_SIRV	chr5	151771955	151805342	+	12	2783	17229	61524	ENSG00000145907.14	ENST00000356245.7	G3BP1	G3BP1-201	Known	Known	None	0.5	None	None	None	None
m54284U_191111_172039/40960983/ccs	PB_GM12878_R2	hg38_SIRV	chrX	103678514	103679708	+	1	879	98873	471393	ENCODEHG000098873	ENCODEHT000471393	ENCODEHG000098873	ENCODEHT000471393	Antisense	Antisense	None	1.0	None	None	None	None
m54284U_191110_105540/101188082/ccs	PB_GM12878_R1	hg38_SIRV	chrX	103678515	103679708	+	1	878	98873	471393	ENCODEHG000098873	ENCODEHT000471393	ENCODEHG000098873	ENCODEHT000471393	Antisense	Antisense	None	1.0	None	None	None	None
m54284U_191111_172039/7407328/ccs	PB_GM12878_R2	hg38_SIRV	chr2	113890111	113957857	+	12	1828	7362	25742	ENSG00000115091.11	ENST00000263238.6	ACTR3	ACTR3-201	Known	Known	None	0.75	None	None	None	None
m54284U_191110_105540/110561452/ccs	PB_GM12878_R1	hg38_SIRV	chr7	149028476	149003442	-	10	2358	23371	81821	ENSG00000155660.10	ENST00000286091.8	PDIA4	PDIA4-201	Known	Known	None	0.05000000074505806	None	None	None	None
m54284U_191110_105540/35717576/ccs	PB_GM12878_R1	hg38_SIRV	chrX	103678667	103679708	+	1	719	98873	471393	ENCODEHG000098873	ENCODEHT000471393	ENCODEHG000098873	ENCODEHT000471393	Antisense	Antisense	None	1.0	None	None	None	None
m54284U_191111_172039/3606003/ccs	PB_GM12878_R2	hg38_SIRV	chr1	45521883	45511054	-	6	941	1454	5643	ENSG00000117450.13	ENST00000319248.12	PRDX1	PRDX1-202	Known	Known	None	0.25	None	None	None	None
m54284U_191110_105540/77726154/ccs	PB_GM12878_R1	hg38_SIRV	chr17	56978098	57006764	+	13	1950	47165	166708	ENSG00000121064.12	ENST00000262288.7	SCPEP1	SCPEP1-201	Known	Known	None	0.20000000298023224	None	None	None	None
58809adb-86c0-4609-a760-571a24945472	ONT_GM12878_R2	hg38_SIRV	chr3	124742194	124744073	+	2	445	11075	471394	ENSG00000114491.13	ENCODEHT000471394	UMPS	ENCODEHT000471394	Known	ISM	Suffix	0.15000000596046448	None	None	None	None
m54284U_191110_105540/33293044/ccs	PB_GM12878_R1	hg38_SIRV	chr11	67583819	67586652	+	7	727	32350	112091	ENSG00000084207.16	ENST00000398606.8	GSTP1	GSTP1-202	Known	Known	None	0.20000000298023224	None	None	None	None
m54284U_191110_105540/113639637/ccs	PB_GM12878_R1	hg38_SIRV	chr5	151771955	151805342	+	12	2783	17229	61524	ENSG00000145907.14	ENST00000356245.7	G3BP1	G3BP1-201	Known	Known	None	0.5	None	None	None	None
m54284U_191110_105540/58851637/ccs	PB_GM12878_R1	hg38_SIRV	chrX	103678667	103679708	+	1	733	98873	471393	ENCODEHG000098873	ENCODEHT000471393	ENCODEHG000098873	ENCODEHT000471393	Antisense	Antisense	None	1.0	None	None	None	None
953b5113-9aec-4925-99b6-d0851ac5b1fa	ONT_GM12878_R2	hg38_SIRV	chr19	39435934	39433262	-	5	491	50907	182279	ENSG00000105193.8	ENST00000251453.7	RPS16	RPS16-201	Known	Known	None	0.4000000059604645	None	None	None	None
m54284U_191110_105540/116590140/ccs	PB_GM12878_R1	hg38_SIRV	chrX	103678667	103679708	+	1	726	98873	471393	ENCODEHG000098873	ENCODEHT000471393	ENCODEHG000098873	ENCODEHT000471393	Antisense	Antisense	None	1.0	None	None	None	None
m54284U_191110_105540/147260342/ccs	PB_GM12878_R1	hg38_SIRV	chrX	103678667	103679708	+	1	726	98873	471393	ENCODEHG000098873	ENCODEHT000471393	ENCODEHG000098873	ENCODEHT000471393	Antisense	Antisense	None	1.0	None	None	None	None
m54284U_191111_172039/104663769/ccs	PB_GM12878_R2	hg38_SIRV	chrX	103678667	103679708	+	1	726	98873	471393	ENCODEHG000098873	ENCODEHT000471393	ENCODEHG000098873	ENCODEHT000471393	Antisense	Antisense	None	1.0	None	None	None	None
m54284U_191111_172039/7408107/ccs	PB_GM12878_R2	hg38_SIRV	chr2	113890111	113958254	+	12	2225	7362	25742	ENSG00000115091.11	ENST00000263238.6	ACTR3	ACTR3-201	Known	Known	None	0.20000000298023224	None	None	None	None
m54284U_191110_105540/35129217/ccs	PB_GM12878_R1	hg38_SIRV	chr11	67583819	67586626	+	7	707	32350	112091	ENSG00000084207.16	ENST00000398606.8	GSTP1	GSTP1-202	Known	Known	None	0.44999998807907104	None	None	None	None
m54284U_191110_105540/113969642/ccs	PB_GM12878_R1	hg38_SIRV	chr5	151771955	151805352	+	12	2793	17229	61524	ENSG00000145907.14	ENST00000356245.7	G3BP1	G3BP1-201	Known	Known	None	0.44999998807907104	None	None	None	None
m54284U_191111_172039/104923179/ccs	PB_GM12878_R2	hg38_SIRV	chrX	103678667	103679708	+	1	726	98873	471393	ENCODEHG000098873	ENCODEHT000471393	ENCODEHG000098873	ENCODEHT000471393	Antisense	Antisense	None	1.0	None	None	None	None
m54284U_191110_105540/104794336/ccs	PB_GM12878_R1	hg38_SIRV	chr17	56978098	57006757	+	13	1943	47165	166708	ENSG00000121064.12	ENST00000262288.7	SCPEP1	SCPEP1-201	Known	Known	None	0.25	None	None	None	None
984610eb-00c1-454e-b4ba-8436d02f92f9	ONT_GM12878_R1	hg38_SIRV	chr3	124742199	124744299	+	2	450	11075	471397	ENSG00000114491.13	ENCODEHT000471397	UMPS	ENCODEHT000471397	Known	ISM	Suffix	0.10000000149011612	None	None	None	None
6aaa38ab-9c11-4eaf-a659-4645953cfe40	ONT_GM12878_R2	hg38_SIRV	chr19	39435937	39433262	-	5	494	50907	182279	ENSG00000105193.8	ENST00000251453.7	RPS16	RPS16-201	Known	Known	None	0.4000000059604645	None	None	None	None
m54284U_191110_105540/114559213/ccs	PB_GM12878_R1	hg38_SIRV	chr7	149008207	149003442	-	4	1268	23371	471350	ENSG00000155660.10	ENCODEHT000471350	PDIA4	ENCODEHT000471350	Known	ISM	Suffix	0.05000000074505806	None	None	None	None
m54284U_191111_172039/4130230/ccs	PB_GM12878_R2	hg38_SIRV	chr1	45521883	45511054	-	6	941	1454	5643	ENSG00000117450.13	ENST00000319248.12	PRDX1	PRDX1-202	Known	Known	None	0.25	None	None	None	None
m54284U_191111_172039/129958225/ccs	PB_GM12878_R2	hg38_SIRV	chrX	103678667	103679673	+	1	691	98873	471393	ENCODEHG000098873	ENCODEHT000471393	ENCODEHG000098873	ENCODEHT000471393	Antisense	Antisense	None	0.4000000059604645	None	None	None	None
m54284U_191111_172039/140181640/ccs	PB_GM12878_R2	hg38_SIRV	chrX	103678667	103679708	+	1	726	98873	471393	ENCODEHG000098873	ENCODEHT000471393	ENCODEHG000098873	ENCODEHT000471393	Antisense	Antisense	None	1.0	None	None	None	None
m54284U_191111_172039/164627745/ccs	PB_GM12878_R2	hg38_SIRV	chrX	103678667	103679708	+	1	726	98873	471393	ENCODEHG000098873	ENCODEHT000471393	ENCODEHG000098873	ENCODEHT000471393	Antisense	Antisense	None	1.0	None	None	None	None
m54284U_191111_172039/11797472/ccs	PB_GM12878_R2	hg38_SIRV	chr2	113890111	113958255	+	12	2226	7362	25742	ENSG00000115091.11	ENST00000263238.6	ACTR3	ACTR3-201	Known	Known	None	0.20000000298023224	None	None	None	None
m54284U_191110_105540/114033338/ccs	PB_GM12878_R1	hg38_SIRV	chr5	151771955	151805342	+	12	2752	17229	61522	ENSG00000145907.14	ENST00000394123.7	G3BP1	G3BP1-202	Known	Known	None	0.5	None	None	None	None
m54284U_191110_105540/36374241/ccs	PB_GM12878_R1	hg38_SIRV	chr11	67583873	67586649	+	7	728	32350	469892	ENSG00000084207.16	ENCODEHT000469892	GSTP1	ENCODEHT000469892	Known	NIC	None	0.20000000298023224	None	None	None	None
m54284U_191111_172039/164693243/ccs	PB_GM12878_R2	hg38_SIRV	chrX	103678667	103679708	+	1	726	98873	471393	ENCODEHG000098873	ENCODEHT000471393	ENCODEHG000098873	ENCODEHT000471393	Antisense	Antisense	None	1.0	None	None	None	None
m54284U_191110_105540/148572021/ccs	PB_GM12878_R1	hg38_SIRV	chr17	56978098	57006767	+	13	1953	47165	166708	ENSG00000121064.12	ENST00000262288.7	SCPEP1	SCPEP1-201	Known	Known	None	0.20000000298023224	None	None	None	None
m54284U_191111_172039/171575741/ccs	PB_GM12878_R2	hg38_SIRV	chrX	103678667	103679708	+	1	726	98873	471393	ENCODEHG000098873	ENCODEHT000471393	ENCODEHG000098873	ENCODEHT000471393	Antisense	Antisense	None	1.0	None	None	None	None
671ea34e-0cc1-4ce0-b0f1-68c3210c31de	ONT_GM12878_R2	hg38_SIRV	chr19	39435937	39433262	-	5	487	50907	182279	ENSG00000105193.8	ENST00000251453.7	RPS16	RPS16-201	Known	Known	None	0.4000000059604645	None	None	None	None
m54284U_191110_105540/145490503/ccs	PB_GM12878_R1	hg38_SIRV	chr7	149028468	149003442	-	10	2350	23371	81821	ENSG00000155660.10	ENST00000286091.8	PDIA4	PDIA4-201	Known	Known	None	0.05000000074505806	None	None	None	None
m54284U_191111_172039/173932688/ccs	PB_GM12878_R2	hg38_SIRV	chrX	103678667	103679708	+	1	726	98873	471393	ENCODEHG000098873	ENCODEHT000471393	ENCODEHG000098873	ENCODEHT000471393	Antisense	Antisense	None	1.0	None	None	None	None
m54284U_191110_105540/114690647/ccs	PB_GM12878_R1	hg38_SIRV	chr5	151771965	151805178	+	12	2635	17229	470438	ENSG00000145907.14	ENCODEHT000470438	G3BP1	ENCODEHT000470438	Known	NNC	None	0.10000000149011612	None	None	None	None
m54284U_191111_172039/4260617/ccs	PB_GM12878_R2	hg38_SIRV	chr1	45521883	45511054	-	6	941	1454	5643	ENSG00000117450.13	ENST00000319248.12	PRDX1	PRDX1-202	Known	Known	None	0.25	None	None	None	None
f59c0b38-1468-484d-8f04-3850598ddbe6	ONT_GM12878_R1	hg38_SIRV	chr3	124742196	124744067	+	2	436	11075	471394	ENSG00000114491.13	ENCODEHT000471394	UMPS	ENCODEHT000471394	Known	ISM	Suffix	0.15000000596046448	None	None	None	None
m54284U_191111_172039/13566204/ccs	PB_GM12878_R2	hg38_SIRV	chr2	113890111	113958586	+	12	2558	7362	25742	ENSG00000115091.11	ENST00000263238.6	ACTR3	ACTR3-201	Known	Known	None	0.15000000596046448	None	None	None	None
m54284U_191110_105540/36634710/ccs	PB_GM12878_R1	hg38_SIRV	chr11	67583819	67586643	+	7	724	32350	112091	ENSG00000084207.16	ENST00000398606.8	GSTP1	GSTP1-202	Known	Known	None	0.4000000059604645	None	None	None	None
m54284U_191110_105540/83690609/ccs	PB_GM12878_R1	hg38_SIRV	chrX	103680958	103681774	+	1	817	98874	471398	ENCODEHG000098874	ENCODEHT000471398	ENCODEHG000098874	ENCODEHT000471398	Antisense	Antisense	None	0.44999998807907104	None	None	None	None
m54284U_191110_105540/146407711/ccs	PB_GM12878_R1	hg38_SIRV	chr7	149028494	149003442	-	10	2377	23371	81821	ENSG00000155660.10	ENST00000286091.8	PDIA4	PDIA4-201	Known	Known	None	0.05000000074505806	None	None	None	None
591c1381-9f4e-4908-a5e3-9db62fc0aad9	ONT_GM12878_R2	hg38_SIRV	chr19	39435937	39433262	-	5	494	50907	182279	ENSG00000105193.8	ENST00000251453.7	RPS16	RPS16-201	Known	Known	None	0.4000000059604645	None	None	None	None
m54284U_191110_105540/166790617/ccs	PB_GM12878_R1	hg38_SIRV	chr17	56978098	57006757	+	13	1943	47165	166708	ENSG00000121064.12	ENST00000262288.7	SCPEP1	SCPEP1-201	Known	Known	None	0.25	None	None	None	None
m54284U_191110_105540/115082269/ccs	PB_GM12878_R1	hg38_SIRV	chr5	151771955	151804827	+	12	2268	17229	61524	ENSG00000145907.14	ENST00000356245.7	G3BP1	G3BP1-201	Known	Known	None	0.8500000238418579	None	None	None	None
m54284U_191111_172039/14418892/ccs	PB_GM12878_R2	hg38_SIRV	chr2	113890111	113958586	+	12	2557	7362	25742	ENSG00000115091.11	ENST00000263238.6	ACTR3	ACTR3-201	Known	Known	None	0.15000000596046448	None	None	None	None
m54284U_191111_172039/4718686/ccs	PB_GM12878_R2	hg38_SIRV	chr1	45521883	45511054	-	6	941	1454	5643	ENSG00000117450.13	ENST00000319248.12	PRDX1	PRDX1-202	Known	Known	None	0.25	None	None	None	None
m54284U_191110_105540/36833727/ccs	PB_GM12878_R1	hg38_SIRV	chr11	67583819	67586648	+	7	729	32350	112091	ENSG00000084207.16	ENST00000398606.8	GSTP1	GSTP1-202	Known	Known	None	0.25	None	None	None	None
m54284U_191111_172039/88801507/ccs	PB_GM12878_R2	hg38_SIRV	chrX	103683035	103685491	+	1	2457	98875	471399	ENCODEHG000098875	ENCODEHT000471399	ENCODEHG000098875	ENCODEHT000471399	Antisense	Antisense	None	0.6000000238418579	None	None	None	None
a714aa3c-5762-4997-ba6c-b62fe86e305d	ONT_GM12878_R2	hg38_SIRV	chr3	124742157	124744062	+	2	441	11075	471397	ENSG00000114491.13	ENCODEHT000471397	UMPS	ENCODEHT000471397	Known	ISM	Suffix	0.20000000298023224	None	None	None	None
m54284U_191110_105540/165086202/ccs	PB_GM12878_R1	hg38_SIRV	chr7	149028471	149003442	-	10	2353	23371	81821	ENSG00000155660.10	ENST00000286091.8	PDIA4	PDIA4-201	Known	Known	None	0.05000000074505806	None	None	None	None
m54284U_191110_105540/115212895/ccs	PB_GM12878_R1	hg38_SIRV	chr5	151771955	151804337	+	12	1778	17229	61524	ENSG00000145907.14	ENST00000356245.7	G3BP1	G3BP1-201	Known	Known	None	0.6000000238418579	None	None	None	None
m54284U_191111_172039/20580899/ccs	PB_GM12878_R2	hg38_SIRV	chr17	56978098	57006761	+	13	1947	47165	166708	ENSG00000121064.12	ENST00000262288.7	SCPEP1	SCPEP1-201	Known	Known	None	0.20000000298023224	None	None	None	None
d236ca32-7a4d-425c-822a-bbc0527d725e	ONT_GM12878_R2	hg38_SIRV	chr19	39435943	39433262	-	5	500	50907	182279	ENSG00000105193.8	ENST00000251453.7	RPS16	RPS16-201	Known	Known	None	0.4000000059604645	None	None	None	None
m54284U_191111_172039/15468323/ccs	PB_GM12878_R2	hg38_SIRV	chr2	113890111	113958553	+	12	2525	7362	25742	ENSG00000115091.11	ENST00000263238.6	ACTR3	ACTR3-201	Known	Known	None	0.6499999761581421	None	None	None	None
m54284U_191110_105540/37422899/ccs	PB_GM12878_R1	hg38_SIRV	chr11	67583819	67586642	+	7	723	32350	112091	ENSG00000084207.16	ENST00000398606.8	GSTP1	GSTP1-202	Known	Known	None	0.4000000059604645	None	None	None	None
m54284U_191111_172039/5046775/ccs	PB_GM12878_R2	hg38_SIRV	chr1	45521885	45511054	-	6	943	1454	5643	ENSG00000117450.13	ENST00000319248.12	PRDX1	PRDX1-202	Known	Known	None	0.25	None	None	None	None
m54284U_191110_105540/175048939/ccs	PB_GM12878_R1	hg38_SIRV	chrX	103688063	103683371	-	2	1965	57218	203294	ENSG00000123562.16	ENST00000488331.1	MORF4L2	MORF4L2-213	Known	Known	None	0.5	None	None	None	None
m54284U_191110_105540/115345418/ccs	PB_GM12878_R1	hg38_SIRV	chr5	151771955	151805256	+	12	2697	17229	61524	ENSG00000145907.14	ENST00000356245.7	G3BP1	G3BP1-201	Known	Known	None	0.10000000149011612	None	None	None	None
m54284U_191110_105540/166134986/ccs	PB_GM12878_R1	hg38_SIRV	chr7	149028523	149003442	-	10	2405	23371	81821	ENSG00000155660.10	ENST00000286091.8	PDIA4	PDIA4-201	Known	Known	None	0.05000000074505806	None	None	None	None
m54284U_191111_172039/32441611/ccs	PB_GM12878_R2	hg38_SIRV	chr17	56978098	57006763	+	13	1949	47165	166708	ENSG00000121064.12	ENST00000262288.7	SCPEP1	SCPEP1-201	Known	Known	None	0.20000000298023224	None	None	None	None
m54284U_191110_105540/169738307/ccs	PB_GM12878_R1	hg38_SIRV	chr7	149004482	149003454	-	1	643	23371	471337	ENSG00000155660.10	ENCODEHT000471337	PDIA4	ENCODEHT000471337	Known	Genomic	None	0.05000000074505806	None	None	None	None
m54284U_191111_172039/15861978/ccs	PB_GM12878_R2	hg38_SIRV	chr2	113890111	113958586	+	12	2557	7362	25742	ENSG00000115091.11	ENST00000263238.6	ACTR3	ACTR3-201	Known	Known	None	0.15000000596046448	None	None	None	None
6a2fed29-2287-4cb3-b85a-836fa432215a	ONT_GM12878_R2	hg38_SIRV	chr3	124743913	124744299	+	1	381	11075	471400	ENSG00000114491.13	ENCODEHT000471400	UMPS	ENCODEHT000471400	Known	ISM	None	0.10000000149011612	None	None	None	None
m54284U_191110_105540/42009914/ccs	PB_GM12878_R1	hg38_SIRV	chr11	67583819	67586643	+	7	724	32350	112091	ENSG00000084207.16	ENST00000398606.8	GSTP1	GSTP1-202	Known	Known	None	0.4000000059604645	None	None	None	None
m54284U_191111_172039/5441729/ccs	PB_GM12878_R2	hg38_SIRV	chr1	45521884	45511054	-	6	942	1454	5643	ENSG00000117450.13	ENST00000319248.12	PRDX1	PRDX1-202	Known	Known	None	0.25	None	None	None	None
bec69936-7906-44c3-a7c0-1e7c4cd1a58b	ONT_GM12878_R2	hg38_SIRV	chr19	39435937	39433322	-	4	481	50907	461925	ENSG00000105193.8	ENCODEHT000461925	RPS16	ENCODEHT000461925	Known	NIC	None	0.4000000059604645	None	None	None	None
m54284U_191110_105540/142674646/ccs	PB_GM12878_R1	hg38_SIRV	chrX	103688071	103684291	-	2	1053	57218	203294	ENSG00000123562.16	ENST00000488331.1	MORF4L2	MORF4L2-213	Known	Known	None	0.699999988079071	None	None	None	None
m54284U_191110_105540/115409507/ccs	PB_GM12878_R1	hg38_SIRV	chr5	151771955	151805360	+	12	2801	17229	61524	ENSG00000145907.14	ENST00000356245.7	G3BP1	G3BP1-201	Known	Known	None	0.4000000059604645	None	None	None	None
72d86347-1878-46d8-8be9-4893b05517ca	ONT_GM12878_R1	hg38_SIRV	chr3	124743925	124744049	+	1	356	11075	471400	ENSG00000114491.13	ENCODEHT000471400	UMPS	ENCODEHT000471400	Known	ISM	None	0.30000001192092896	None	None	None	None
bbd52cf1-a33a-4a02-b829-6f9994a56a42	ONT_GM12878_R2	hg38_SIRV	chr3	124743943	124744044	+	1	333	11075	471400	ENSG00000114491.13	ENCODEHT000471400	UMPS	ENCODEHT000471400	Known	ISM	None	0.3499999940395355	None	None	None	None
m54284U_191111_172039/39715819/ccs	PB_GM12878_R2	hg38_SIRV	chr7	149028467	149003442	-	10	2350	23371	81821	ENSG00000155660.10	ENST00000286091.8	PDIA4	PDIA4-201	Known	Known	None	0.05000000074505806	None	None	None	None
m54284U_191110_105540/44565771/ccs	PB_GM12878_R1	hg38_SIRV	chr11	67583819	67586631	+	7	706	32350	112091	ENSG00000084207.16	ENST00000398606.8	GSTP1	GSTP1-202	Known	Known	None	0.5	None	None	None	None
m54284U_191110_105540/165677303/ccs	PB_GM12878_R1	hg38_SIRV	chrX	103686699	103686249	-	1	451	57218	471401	ENSG00000123562.16	ENCODEHT000471401	MORF4L2	ENCODEHT000471401	Known	Genomic	None	0.6000000238418579	None	None	None	None
m54284U_191111_172039/64490274/ccs	PB_GM12878_R2	hg38_SIRV	chr17	56978098	57006756	+	13	1942	47165	166708	ENSG00000121064.12	ENST00000262288.7	SCPEP1	SCPEP1-201	Known	Known	None	0.25	None	None	None	None
m54284U_191111_172039/16319903/ccs	PB_GM12878_R2	hg38_SIRV	chr2	113890111	113958582	+	12	2553	7362	25742	ENSG00000115091.11	ENST00000263238.6	ACTR3	ACTR3-201	Known	Known	None	0.25	None	None	None	None
m54284U_191110_105540/116000438/ccs	PB_GM12878_R1	hg38_SIRV	chr5	151771955	151805350	+	12	2791	17229	61524	ENSG00000145907.14	ENST00000356245.7	G3BP1	G3BP1-201	Known	Known	None	0.3499999940395355	None	None	None	None
m54284U_191111_172039/54265855/ccs	PB_GM12878_R2	hg38_SIRV	chr3	124743963	124744958	+	1	1226	11075	471400	ENSG00000114491.13	ENCODEHT000471400	UMPS	ENCODEHT000471400	Known	ISM	None	0.20000000298023224	None	None	None	None
m54284U_191111_172039/133169177/ccs	PB_GM12878_R2	hg38_SIRV	chrX	103687247	103691764	+	4	632	57219	471402	ENSG00000231154.1	ENCODEHT000471402	MORF4L2-AS1	ENCODEHT000471402	Known	NNC	None	0.30000001192092896	None	None	None	None
m54284U_191111_172039/5637098/ccs	PB_GM12878_R2	hg38_SIRV	chr1	45521885	45511054	-	6	943	1454	5643	ENSG00000117450.13	ENST00000319248.12	PRDX1	PRDX1-202	Known	Known	None	0.25	None	None	None	None
f0c0d063-2609-48a2-9234-86701c5c9600	ONT_GM12878_R2	hg38_SIRV	chr19	39435937	39433262	-	5	494	50907	182279	ENSG00000105193.8	ENST00000251453.7	RPS16	RPS16-201	Known	Known	None	0.4000000059604645	None	None	None	None
7a1db8e8-9431-475f-b07b-e0aff22c6b8a	ONT_GM12878_R2	hg38_SIRV	chr3	124743980	124744054	+	1	306	11075	471400	ENSG00000114491.13	ENCODEHT000471400	UMPS	ENCODEHT000471400	Known	ISM	None	0.15000000596046448	None	None	None	None
m54284U_191111_172039/41027132/ccs	PB_GM12878_R2	hg38_SIRV	chr7	149028485	149003442	-	10	2367	23371	81821	ENSG00000155660.10	ENST00000286091.8	PDIA4	PDIA4-201	Known	Known	None	0.05000000074505806	None	None	None	None
m54284U_191110_105540/48039946/ccs	PB_GM12878_R1	hg38_SIRV	chr11	67583819	67586648	+	7	729	32350	112091	ENSG00000084207.16	ENST00000398606.8	GSTP1	GSTP1-202	Known	Known	None	0.25	None	None	None	None
m54284U_191110_105540/117244349/ccs	PB_GM12878_R1	hg38_SIRV	chr5	151771955	151805341	+	12	2782	17229	61524	ENSG00000145907.14	ENST00000356245.7	G3BP1	G3BP1-201	Known	Known	None	0.44999998807907104	None	None	None	None
1e9a6e03-9e77-4105-a0ea-74ddfdce1650	ONT_GM12878_R2	hg38_SIRV	chr3	124744056	124744051	+	1	227	11075	471400	ENSG00000114491.13	ENCODEHT000471400	UMPS	ENCODEHT000471400	Known	ISM	None	0.25	None	None	None	None
m54284U_191111_172039/80742755/ccs	PB_GM12878_R2	hg38_SIRV	chrX	103687269	103691765	+	3	2094	57219	203295	ENSG00000231154.1	ENST00000435306.1	MORF4L2-AS1	MORF4L2-AS1-201	Known	Known	None	0.3499999940395355	None	None	None	None
m54284U_191111_172039/97061488/ccs	PB_GM12878_R2	hg38_SIRV	chr17	56978098	57006750	+	13	1936	47165	166708	ENSG00000121064.12	ENST00000262288.7	SCPEP1	SCPEP1-201	Known	Known	None	0.25	None	None	None	None
m54284U_191111_172039/88015447/ccs	PB_GM12878_R2	hg38_SIRV	chrX	103687327	103692534	+	3	1361	57219	471403	ENSG00000231154.1	ENCODEHT000471403	MORF4L2-AS1	ENCODEHT000471403	Known	NIC	None	0.6499999761581421	None	None	None	None
m54284U_191111_172039/18417229/ccs	PB_GM12878_R2	hg38_SIRV	chr2	113890111	113958143	+	12	2115	7362	25742	ENSG00000115091.11	ENST00000263238.6	ACTR3	ACTR3-201	Known	Known	None	0.15000000596046448	None	None	None	None
m54284U_191111_172039/6555336/ccs	PB_GM12878_R2	hg38_SIRV	chr1	45521885	45511054	-	6	943	1454	5643	ENSG00000117450.13	ENST00000319248.12	PRDX1	PRDX1-202	Known	Known	None	0.25	None	None	None	None
e85400fa-c28f-4ce7-bdc6-c8b201292e57	ONT_GM12878_R2	hg38_SIRV	chr3	124744057	124744065	+	1	230	11075	471400	ENSG00000114491.13	ENCODEHT000471400	UMPS	ENCODEHT000471400	Known	ISM	None	0.10000000149011612	None	None	None	None
a603921a-fd20-4d69-82b4-500112b35b61	ONT_GM12878_R2	hg38_SIRV	chrX	103687339	103714030	+	4	805	57219	471404	ENSG00000231154.1	ENCODEHT000471404	MORF4L2-AS1	ENCODEHT000471404	Known	NNC	None	0.20000000298023224	None	None	None	None
m54284U_191111_172039/61801977/ccs	PB_GM12878_R2	hg38_SIRV	chr7	149028467	149003442	-	10	2349	23371	81821	ENSG00000155660.10	ENST00000286091.8	PDIA4	PDIA4-201	Known	Known	None	0.05000000074505806	None	None	None	None
m54284U_191110_105540/49939429/ccs	PB_GM12878_R1	hg38_SIRV	chr11	67583819	67586643	+	7	724	32350	112091	ENSG00000084207.16	ENST00000398606.8	GSTP1	GSTP1-202	Known	Known	None	0.4000000059604645	None	None	None	None
c8c14f30-9126-4586-b86a-251380a497e2	ONT_GM12878_R1	hg38_SIRV	chr3	124744287	124744959	+	1	904	11075	471400	ENSG00000114491.13	ENCODEHT000471400	UMPS	ENCODEHT000471400	Known	ISM	None	0.20000000298023224	None	None	None	None
m54284U_191110_105540/117245052/ccs	PB_GM12878_R1	hg38_SIRV	chr5	151771955	151805342	+	12	2783	17229	61524	ENSG00000145907.14	ENST00000356245.7	G3BP1	G3BP1-201	Known	Known	None	0.5	None	None	None	None
d1b16324-53d3-4cc4-acbd-46efcb57edbd	ONT_GM12878_R2	hg38_SIRV	chr19	39435928	39433262	-	5	485	50907	182279	ENSG00000105193.8	ENST00000251453.7	RPS16	RPS16-201	Known	Known	None	0.4000000059604645	None	None	None	None
m54284U_191110_105540/89393368/ccs	PB_GM12878_R1	hg38_SIRV	chrX	103708990	103714036	+	3	2276	57221	471405	ENSG00000179363.6	ENCODEHT000471405	TMEM31	ENCODEHT000471405	Known	NNC	None	0.05000000074505806	None	None	None	None
m54284U_191111_172039/146082079/ccs	PB_GM12878_R2	hg38_SIRV	chr17	56978098	57006757	+	13	1943	47165	166708	ENSG00000121064.12	ENST00000262288.7	SCPEP1	SCPEP1-201	Known	Known	None	0.25	None	None	None	None
m54284U_191111_172039/6818447/ccs	PB_GM12878_R2	hg38_SIRV	chr1	45521885	45511054	-	6	943	1454	5643	ENSG00000117450.13	ENST00000319248.12	PRDX1	PRDX1-202	Known	Known	None	0.25	None	None	None	None
0947ab32-aee4-4fe2-836a-012af907a9c4	ONT_GM12878_R1	hg38_SIRV	chr3	124744319	124745177	+	1	859	11075	471406	ENSG00000114491.13	ENCODEHT000471406	UMPS	ENCODEHT000471406	Known	Genomic	None	0.3499999940395355	None	None	None	None
m54284U_191111_172039/18677982/ccs	PB_GM12878_R2	hg38_SIRV	chr2	113890111	113958255	+	12	2226	7362	25742	ENSG00000115091.11	ENST00000263238.6	ACTR3	ACTR3-201	Known	Known	None	0.20000000298023224	None	None	None	None
m54284U_191110_105540/51579158/ccs	PB_GM12878_R1	hg38_SIRV	chr11	67583819	67586651	+	7	732	32350	112091	ENSG00000084207.16	ENST00000398606.8	GSTP1	GSTP1-202	Known	Known	None	0.20000000298023224	None	None	None	None
m54284U_191111_172039/71173782/ccs	PB_GM12878_R2	hg38_SIRV	chr7	149028476	149003442	-	10	2358	23371	81821	ENSG00000155660.10	ENST00000286091.8	PDIA4	PDIA4-201	Known	Known	None	0.05000000074505806	None	None	None	None
m54284U_191110_105540/117376277/ccs	PB_GM12878_R1	hg38_SIRV	chr5	151771955	151805350	+	12	2791	17229	61524	ENSG00000145907.14	ENST00000356245.7	G3BP1	G3BP1-201	Known	Known	None	0.3499999940395355	None	None	None	None
247b9c4f-54a6-4a46-94c8-9a1d86616db1	ONT_GM12878_R1	hg38_SIRV	chrX	103823499	103822337	-	1	1163	57223	471407	ENSG00000123570.3	ENCODEHT000471407	RAB9B	ENCODEHT000471407	Known	Genomic	None	0.4000000059604645	None	None	None	None
3d81eafb-bd7c-4735-8e2a-5db1b1d7a33b	ONT_GM12878_R2	hg38_SIRV	chr19	39435937	39433262	-	5	494	50907	182279	ENSG00000105193.8	ENST00000251453.7	RPS16	RPS16-201	Known	Known	None	0.4000000059604645	None	None	None	None
1c018476-4ded-4042-a649-b4716a049c37	ONT_GM12878_R2	hg38_SIRV	chr3	124744243	124745197	+	1	696	11075	471406	ENSG00000114491.13	ENCODEHT000471406	UMPS	ENCODEHT000471406	Known	Genomic	None	0.20000000298023224	None	None	None	None
m54284U_191111_172039/7276161/ccs	PB_GM12878_R2	hg38_SIRV	chr1	45521881	45511054	-	6	939	1454	5643	ENSG00000117450.13	ENST00000319248.12	PRDX1	PRDX1-202	Known	Known	None	0.25	None	None	None	None
m54284U_191111_172039/168231220/ccs	PB_GM12878_R2	hg38_SIRV	chr17	56978098	57006765	+	13	1951	47165	166708	ENSG00000121064.12	ENST00000262288.7	SCPEP1	SCPEP1-201	Known	Known	None	0.20000000298023224	None	None	None	None
e28809ef-fcb4-4a13-a821-79306d10a0be	ONT_GM12878_R1	hg38_SIRV	chrX	103823750	103822323	-	1	1405	57223	471407	ENSG00000123570.3	ENCODEHT000471407	RAB9B	ENCODEHT000471407	Known	Genomic	None	0.44999998807907104	None	None	None	None
m54284U_191110_105540/54134702/ccs	PB_GM12878_R1	hg38_SIRV	chr11	67583819	67586610	+	7	691	32350	112091	ENSG00000084207.16	ENST00000398606.8	GSTP1	GSTP1-202	Known	Known	None	0.10000000149011612	None	None	None	None
m54284U_191111_172039/19269155/ccs	PB_GM12878_R2	hg38_SIRV	chr2	113890111	113958144	+	12	2115	7362	25742	ENSG00000115091.11	ENST00000263238.6	ACTR3	ACTR3-201	Known	Known	None	0.15000000596046448	None	None	None	None
85c30c88-550d-4a95-9228-4e5fbeb79196	ONT_GM12878_R1	hg38_SIRV	chr3	124744332	124748450	+	1	3874	11075	471406	ENSG00000114491.13	ENCODEHT000471406	UMPS	ENCODEHT000471406	Known	Genomic	None	0.5	None	None	None	None
m54284U_191110_105540/117834411/ccs	PB_GM12878_R1	hg38_SIRV	chr5	151771955	151805352	+	12	2762	17229	61522	ENSG00000145907.14	ENST00000394123.7	G3BP1	G3BP1-202	Known	Known	None	0.44999998807907104	None	None	None	None
edd11933-5eb9-49ba-9006-7bfdc8b9f227	ONT_GM12878_R1	hg38_SIRV	chrX	103823093	103822323	-	1	749	57223	471407	ENSG00000123570.3	ENCODEHT000471407	RAB9B	ENCODEHT000471407	Known	Genomic	None	0.44999998807907104	None	None	None	None
85c72798-66c5-4f84-b93c-fa2086356cfc	ONT_GM12878_R2	hg38_SIRV	chr19	39435937	39433262	-	5	494	50907	182279	ENSG00000105193.8	ENST00000251453.7	RPS16	RPS16-201	Known	Known	None	0.4000000059604645	None	None	None	None
m54284U_191111_172039/119015956/ccs	PB_GM12878_R2	hg38_SIRV	chr7	149021081	149003442	-	9	2139	23371	471408	ENSG00000155660.10	ENCODEHT000471408	PDIA4	ENCODEHT000471408	Known	ISM	Suffix	0.05000000074505806	None	None	None	None
34032f50-283d-423f-98cd-c483ca584124	ONT_GM12878_R1	hg38_SIRV	chrX	103823230	103822325	-	1	885	57223	471407	ENSG00000123570.3	ENCODEHT000471407	RAB9B	ENCODEHT000471407	Known	Genomic	None	0.44999998807907104	None	None	None	None
cdad029c-bdf8-4891-a3d7-b40499664a11	ONT_GM12878_R1	hg38_SIRV	chr3	124744574	124745182	+	1	356	11075	471406	ENSG00000114491.13	ENCODEHT000471406	UMPS	ENCODEHT000471406	Known	Genomic	None	0.5	None	None	None	None
m54284U_191111_172039/168428743/ccs	PB_GM12878_R2	hg38_SIRV	chr17	56978098	57006766	+	13	1952	47165	166708	ENSG00000121064.12	ENST00000262288.7	SCPEP1	SCPEP1-201	Known	Known	None	0.25	None	None	None	None
m54284U_191111_172039/7604004/ccs	PB_GM12878_R2	hg38_SIRV	chr1	45521883	45511054	-	6	941	1454	5643	ENSG00000117450.13	ENST00000319248.12	PRDX1	PRDX1-202	Known	Known	None	0.25	None	None	None	None
m54284U_191110_105540/59048693/ccs	PB_GM12878_R1	hg38_SIRV	chr11	67583819	67586648	+	7	729	32350	112091	ENSG00000084207.16	ENST00000398606.8	GSTP1	GSTP1-202	Known	Known	None	0.25	None	None	None	None
m54284U_191111_172039/20252838/ccs	PB_GM12878_R2	hg38_SIRV	chr2	113890111	113958253	+	12	2224	7362	25742	ENSG00000115091.11	ENST00000263238.6	ACTR3	ACTR3-201	Known	Known	None	0.20000000298023224	None	None	None	None
m54284U_191110_105540/118097105/ccs	PB_GM12878_R1	hg38_SIRV	chr5	151771955	151805352	+	12	2793	17229	61524	ENSG00000145907.14	ENST00000356245.7	G3BP1	G3BP1-201	Known	Known	None	0.44999998807907104	None	None	None	None
m54284U_191110_105540/131795538/ccs	PB_GM12878_R1	hg38_SIRV	chrX	103832211	103823012	-	3	3041	57223	203324	ENSG00000123570.3	ENST00000243298.2	RAB9B	RAB9B-201	Known	Known	None	0.75	None	None	None	None
m54284U_191111_172039/163054937/ccs	PB_GM12878_R2	hg38_SIRV	chr3	124747521	124745384	-	1	2148	98876	471409	ENCODEHG000098876	ENCODEHT000471409	ENCODEHG000098876	ENCODEHT000471409	Antisense	Antisense	None	0.800000011920929	None	None	None	None
m54284U_191111_172039/119670697/ccs	PB_GM12878_R2	hg38_SIRV	chr7	149028446	149003442	-	10	2353	23371	471340	ENSG00000155660.10	ENCODEHT000471340	PDIA4	ENCODEHT000471340	Known	NNC	None	0.05000000074505806	None	None	None	None
m54284U_191111_172039/7801095/ccs	PB_GM12878_R2	hg38_SIRV	chr1	45521883	45511054	-	6	941	1454	5643	ENSG00000117450.13	ENST00000319248.12	PRDX1	PRDX1-202	Known	Known	None	0.25	None	None	None	None
m54284U_191110_105540/62063142/ccs	PB_GM12878_R1	hg38_SIRV	chr11	67583819	67586642	+	7	723	32350	112091	ENSG00000084207.16	ENST00000398606.8	GSTP1	GSTP1-202	Known	Known	None	0.4000000059604645	None	None	None	None
m54284U_191111_172039/179307011/ccs	PB_GM12878_R2	hg38_SIRV	chr17	56978098	57006763	+	13	1949	47165	166708	ENSG00000121064.12	ENST00000262288.7	SCPEP1	SCPEP1-201	Known	Known	None	0.20000000298023224	None	None	None	None
faf22f9b-6c30-428e-b081-a1177b3457ba	ONT_GM12878_R2	hg38_SIRV	chr19	39435936	39433262	-	5	485	50907	182279	ENSG00000105193.8	ENST00000251453.7	RPS16	RPS16-201	Known	Known	None	0.4000000059604645	None	None	None	None
m54284U_191111_172039/21170700/ccs	PB_GM12878_R2	hg38_SIRV	chr2	113890111	113958255	+	12	2226	7362	25742	ENSG00000115091.11	ENST00000263238.6	ACTR3	ACTR3-201	Known	Known	None	0.20000000298023224	None	None	None	None
m54284U_191110_105540/118425616/ccs	PB_GM12878_R1	hg38_SIRV	chr5	151771955	151805339	+	12	2749	17229	61522	ENSG00000145907.14	ENST00000394123.7	G3BP1	G3BP1-202	Known	Known	None	0.4000000059604645	None	None	None	None
m54284U_191111_172039/117049743/ccs	PB_GM12878_R2	hg38_SIRV	chrX	103826100	103824753	-	1	1348	57223	471410	ENSG00000123570.3	ENCODEHT000471410	RAB9B	ENCODEHT000471410	Known	Genomic	None	0.6000000238418579	None	None	None	None
43ce6117-66c0-42c3-8c30-c0681bab30ea	ONT_GM12878_R2	hg38_SIRV	chr3	124745760	124748291	+	1	2540	11075	471411	ENSG00000114491.13	ENCODEHT000471411	UMPS	ENCODEHT000471411	Known	Genomic	None	0.3499999940395355	None	None	None	None
m54284U_191111_172039/122094608/ccs	PB_GM12878_R2	hg38_SIRV	chr7	149028532	149003442	-	10	2415	23371	81821	ENSG00000155660.10	ENST00000286091.8	PDIA4	PDIA4-201	Known	Known	None	0.05000000074505806	None	None	None	None
m54284U_191110_105540/66979774/ccs	PB_GM12878_R1	hg38_SIRV	chr11	67583819	67586651	+	7	732	32350	112091	ENSG00000084207.16	ENST00000398606.8	GSTP1	GSTP1-202	Known	Known	None	0.20000000298023224	None	None	None	None
m54284U_191111_172039/8259913/ccs	PB_GM12878_R2	hg38_SIRV	chr1	45521883	45511054	-	6	941	1454	5643	ENSG00000117450.13	ENST00000319248.12	PRDX1	PRDX1-202	Known	Known	None	0.25	None	None	None	None
bbc5ba34-1f87-4f9d-84e7-bf4b0d32535f	ONT_GM12878_R1	hg38_SIRV	chr3	124746410	124748291	+	1	1882	11075	471411	ENSG00000114491.13	ENCODEHT000471411	UMPS	ENCODEHT000471411	Known	Genomic	None	0.3499999940395355	None	None	None	None
m54284U_191111_172039/21889300/ccs	PB_GM12878_R2	hg38_SIRV	chr2	113890111	113958584	+	12	2555	7362	25742	ENSG00000115091.11	ENST00000263238.6	ACTR3	ACTR3-201	Known	Known	None	0.25	None	None	None	None
m54284U_191110_105540/118751866/ccs	PB_GM12878_R1	hg38_SIRV	chr5	151771955	151805345	+	12	2786	17229	61524	ENSG00000145907.14	ENST00000356245.7	G3BP1	G3BP1-201	Known	Known	None	0.44999998807907104	None	None	None	None
m54284U_191111_172039/9571095/ccs	PB_GM12878_R2	hg38_SIRV	chr17	56978099	56998309	+	10	1283	47165	471412	ENSG00000121064.12	ENCODEHT000471412	SCPEP1	ENCODEHT000471412	Known	NIC	None	0.8500000238418579	None	None	None	None
m54284U_191111_172039/53282707/ccs	PB_GM12878_R2	hg38_SIRV	chrX	103832256	103825022	-	3	1076	57223	203324	ENSG00000123570.3	ENST00000243298.2	RAB9B	RAB9B-201	Known	Known	None	0.75	None	None	None	None
e3d9349d-0e72-4b43-9624-145d0e0564ea	ONT_GM12878_R2	hg38_SIRV	chr3	124747205	124748057	+	1	833	11075	471411	ENSG00000114491.13	ENCODEHT000471411	UMPS	ENCODEHT000471411	Known	Genomic	None	0.4000000059604645	None	None	None	None
m54284U_191110_105540/124126959/ccs	PB_GM12878_R1	hg38_SIRV	chrX	103918768	103880651	-	3	1626	57228	471413	ENSG00000231728.3	ENCODEHT000471413	TMSB15B-AS1	ENCODEHT000471413	Known	NNC	None	0.44999998807907104	None	None	None	None
5a90a26e-6fbf-45c7-9e2a-f1e9989ae08b	ONT_GM12878_R2	hg38_SIRV	chr19	39435937	39433262	-	5	500	50907	182279	ENSG00000105193.8	ENST00000251453.7	RPS16	RPS16-201	Known	Known	None	0.4000000059604645	None	None	None	None
6e409d41-0048-4f4c-bfdf-cc0ce8d39863	ONT_GM12878_R1	hg38_SIRV	chr3	124747581	124748295	+	1	715	11075	471411	ENSG00000114491.13	ENCODEHT000471411	UMPS	ENCODEHT000471411	Known	Genomic	None	0.3499999940395355	None	None	None	None
m54284U_191110_105540/68748776/ccs	PB_GM12878_R1	hg38_SIRV	chr11	67583819	67586637	+	7	718	32350	112091	ENSG00000084207.16	ENST00000398606.8	GSTP1	GSTP1-202	Known	Known	None	0.3499999940395355	None	None	None	None
m54284U_191111_172039/8716324/ccs	PB_GM12878_R2	hg38_SIRV	chr1	45521885	45511054	-	6	943	1454	5643	ENSG00000117450.13	ENST00000319248.12	PRDX1	PRDX1-202	Known	Known	None	0.25	None	None	None	None
fc31bcf5-322c-4c7d-b449-7353d4acd8c1	ONT_GM12878_R1	hg38_SIRV	chr7	149005954	149003442	-	3	1060	23371	81822	ENSG00000155660.10	ENST00000466592.1	PDIA4	PDIA4-203	Known	Known	None	0.05000000074505806	None	None	None	None
m54284U_191111_172039/23200826/ccs	PB_GM12878_R2	hg38_SIRV	chr2	113890111	113958145	+	12	2116	7362	25742	ENSG00000115091.11	ENST00000263238.6	ACTR3	ACTR3-201	Known	Known	None	0.20000000298023224	None	None	None	None
45c5a196-d6a2-41f7-abf9-4d182ed697e7	ONT_GM12878_R2	hg38_SIRV	chr3	124748290	124749266	+	1	977	11075	471411	ENSG00000114491.13	ENCODEHT000471411	UMPS	ENCODEHT000471411	Known	Genomic	None	0.25	None	None	None	None
m54284U_191110_105540/119409129/ccs	PB_GM12878_R1	hg38_SIRV	chr5	151771955	151804327	+	12	1768	17229	61524	ENSG00000145907.14	ENST00000356245.7	G3BP1	G3BP1-201	Known	Known	None	0.699999988079071	None	None	None	None
m54284U_191111_172039/148309255/ccs	PB_GM12878_R2	hg38_SIRV	chr17	56978099	57006764	+	13	1949	47165	166708	ENSG00000121064.12	ENST00000262288.7	SCPEP1	SCPEP1-201	Known	Known	None	0.20000000298023224	None	None	None	None
m54284U_191111_172039/13632649/ccs	PB_GM12878_R2	hg38_SIRV	chrX	103918742	103880651	-	3	1607	57228	471413	ENSG00000231728.3	ENCODEHT000471413	TMSB15B-AS1	ENCODEHT000471413	Known	NNC	None	0.44999998807907104	None	None	None	None
m54284U_191110_105540/70060136/ccs	PB_GM12878_R1	hg38_SIRV	chr11	67583819	67586648	+	7	729	32350	112091	ENSG00000084207.16	ENST00000398606.8	GSTP1	GSTP1-202	Known	Known	None	0.25	None	None	None	None
96c7beb0-291b-4b55-9a1e-574d7ab81b02	ONT_GM12878_R2	hg38_SIRV	chr19	39435937	39433262	-	5	494	50907	182279	ENSG00000105193.8	ENST00000251453.7	RPS16	RPS16-201	Known	Known	None	0.4000000059604645	None	None	None	None
m54284U_191110_105540/175572243/ccs	PB_GM12878_R1	hg38_SIRV	chr3	124748604	124749268	+	1	665	11075	471414	ENSG00000114491.13	ENCODEHT000471414	UMPS	ENCODEHT000471414	Known	Genomic	None	0.25	None	None	None	None
m54284U_191111_172039/8716639/ccs	PB_GM12878_R2	hg38_SIRV	chr1	45521881	45511054	-	6	939	1454	5643	ENSG00000117450.13	ENST00000319248.12	PRDX1	PRDX1-202	Known	Known	None	0.25	None	None	None	None
m54284U_191111_172039/23527824/ccs	PB_GM12878_R2	hg38_SIRV	chr2	113890111	113957920	+	12	1891	7362	25742	ENSG00000115091.11	ENST00000263238.6	ACTR3	ACTR3-201	Known	Known	None	0.5	None	None	None	None
1fe0d1af-81eb-41f2-ad90-db1f7f4577cd	ONT_GM12878_R1	hg38_SIRV	chr7	149011958	149003442	-	5	1420	23371	471415	ENSG00000155660.10	ENCODEHT000471415	PDIA4	ENCODEHT000471415	Known	ISM	Suffix	0.05000000074505806	None	None	None	None
bea2ed51-87fd-485d-ad69-36707d769e42	ONT_GM12878_R2	hg38_SIRV	chr3	124748360	124749273	+	1	596	11075	471414	ENSG00000114491.13	ENCODEHT000471414	UMPS	ENCODEHT000471414	Known	Genomic	None	0.25	None	None	None	None
33279bf8-3c14-428f-b62d-1ae06e5305c5	ONT_GM12878_R1	hg38_SIRV	chrX	103881503	103880664	-	1	840	98877	471416	ENCODEHG000098877	ENCODEHT000471416	ENCODEHG000098877	ENCODEHT000471416	Intergenic	Intergenic	None	0.3499999940395355	None	None	None	None
m54284U_191110_105540/119538535/ccs	PB_GM12878_R1	hg38_SIRV	chr5	151771955	151805342	+	12	2752	17229	61522	ENSG00000145907.14	ENST00000394123.7	G3BP1	G3BP1-202	Known	Known	None	0.5	None	None	None	None
m54284U_191110_105540/118685985/ccs	PB_GM12878_R1	hg38_SIRV	chr17	56978102	57006766	+	13	1948	47165	166708	ENSG00000121064.12	ENST00000262288.7	SCPEP1	SCPEP1-201	Known	Known	None	0.25	None	None	None	None
m54284U_191110_105540/70781300/ccs	PB_GM12878_R1	hg38_SIRV	chr11	67583819	67586651	+	7	724	32350	112091	ENSG00000084207.16	ENST00000398606.8	GSTP1	GSTP1-202	Known	Known	None	0.20000000298023224	None	None	None	None
m54284U_191111_172039/8847535/ccs	PB_GM12878_R2	hg38_SIRV	chr1	45521883	45511054	-	6	941	1454	5643	ENSG00000117450.13	ENST00000319248.12	PRDX1	PRDX1-202	Known	Known	None	0.25	None	None	None	None
m54284U_191111_172039/24709955/ccs	PB_GM12878_R2	hg38_SIRV	chr2	113890111	113958584	+	12	2555	7362	25742	ENSG00000115091.11	ENST00000263238.6	ACTR3	ACTR3-201	Known	Known	None	0.25	None	None	None	None
64273673-1684-4117-89a1-3b2c85e70ad4	ONT_GM12878_R1	hg38_SIRV	chr7	149004492	149003454	-	1	653	23371	471337	ENSG00000155660.10	ENCODEHT000471337	PDIA4	ENCODEHT000471337	Known	Genomic	None	0.05000000074505806	None	None	None	None
485268fb-6cba-4dd9-b0de-52ced0ef5ea6	ONT_GM12878_R2	hg38_SIRV	chr19	39435937	39433260	-	4	492	50907	467626	ENSG00000105193.8	ENCODEHT000467626	RPS16	ENCODEHT000467626	Known	NIC	None	0.4000000059604645	None	None	None	None
65aab95f-8350-4355-b18e-9f6814b30b03	ONT_GM12878_R1	hg38_SIRV	chrX	103918746	103881732	-	3	530	57228	471413	ENSG00000231728.3	ENCODEHT000471413	TMSB15B-AS1	ENCODEHT000471413	Known	NNC	None	0.3499999940395355	None	None	None	None
190e605b-c8c2-4b05-80a0-47d6750398bc	ONT_GM12878_R1	hg38_SIRV	chr3	124751165	124752124	+	1	982	98878	471417	ENCODEHG000098878	ENCODEHT000471417	ENCODEHG000098878	ENCODEHT000471417	Intergenic	Intergenic	None	0.25	None	None	None	None
m54284U_191110_105540/119734757/ccs	PB_GM12878_R1	hg38_SIRV	chr5	151771955	151805342	+	12	2783	17229	61524	ENSG00000145907.14	ENST00000356245.7	G3BP1	G3BP1-201	Known	Known	None	0.5	None	None	None	None
m54284U_191110_105540/71764387/ccs	PB_GM12878_R1	hg38_SIRV	chr11	67583819	67586648	+	7	729	32350	112091	ENSG00000084207.16	ENST00000398606.8	GSTP1	GSTP1-202	Known	Known	None	0.25	None	None	None	None
m54284U_191110_105540/139201227/ccs	PB_GM12878_R1	hg38_SIRV	chr17	56978102	57006766	+	13	1948	47165	166708	ENSG00000121064.12	ENST00000262288.7	SCPEP1	SCPEP1-201	Known	Known	None	0.25	None	None	None	None
m54284U_191111_172039/25625932/ccs	PB_GM12878_R2	hg38_SIRV	chr2	113890111	113958255	+	12	2227	7362	25742	ENSG00000115091.11	ENST00000263238.6	ACTR3	ACTR3-201	Known	Known	None	0.20000000298023224	None	None	None	None
m54284U_191111_172039/9306693/ccs	PB_GM12878_R2	hg38_SIRV	chr1	45521881	45511054	-	6	939	1454	5643	ENSG00000117450.13	ENST00000319248.12	PRDX1	PRDX1-202	Known	Known	None	0.25	None	None	None	None
m54284U_191110_105540/165871789/ccs	PB_GM12878_R1	hg38_SIRV	chrX	103918743	103881735	-	3	524	57228	471413	ENSG00000231728.3	ENCODEHT000471413	TMSB15B-AS1	ENCODEHT000471413	Known	NNC	None	0.4000000059604645	None	None	None	None
72f19be7-fe29-4b8c-87bc-261fd058ce1c	ONT_GM12878_R1	hg38_SIRV	chr3	124751485	124752126	+	1	632	98878	471417	ENCODEHG000098878	ENCODEHT000471417	ENCODEHG000098878	ENCODEHT000471417	Intergenic	Intergenic	None	0.20000000298023224	None	None	None	None
a2665f57-35ef-4ea3-974d-984d649acbb2	ONT_GM12878_R1	hg38_SIRV	chr7	149028490	149003442	-	10	2372	23371	81821	ENSG00000155660.10	ENST00000286091.8	PDIA4	PDIA4-201	Known	Known	None	0.05000000074505806	None	None	None	None
m54284U_191110_105540/79496563/ccs	PB_GM12878_R1	hg38_SIRV	chr11	67583819	67586651	+	7	732	32350	112091	ENSG00000084207.16	ENST00000398606.8	GSTP1	GSTP1-202	Known	Known	None	0.20000000298023224	None	None	None	None
49a8d74b-6646-4380-af60-495e55ada979	ONT_GM12878_R2	hg38_SIRV	chr19	39435903	39433262	-	5	460	50907	182279	ENSG00000105193.8	ENST00000251453.7	RPS16	RPS16-201	Known	Known	None	0.4000000059604645	None	None	None	None
m54284U_191110_105540/119735164/ccs	PB_GM12878_R1	hg38_SIRV	chr5	151771955	151805339	+	12	2749	17229	61522	ENSG00000145907.14	ENST00000394123.7	G3BP1	G3BP1-202	Known	Known	None	0.4000000059604645	None	None	None	None
m54284U_191110_105540/166461865/ccs	PB_GM12878_R1	hg38_SIRV	chr17	56978102	57006761	+	13	1943	47165	166708	ENSG00000121064.12	ENST00000262288.7	SCPEP1	SCPEP1-201	Known	Known	None	0.20000000298023224	None	None	None	None
m54284U_191111_172039/12846278/ccs	PB_GM12878_R2	hg38_SIRV	chrX	103918737	103881735	-	3	518	57228	471413	ENSG00000231728.3	ENCODEHT000471413	TMSB15B-AS1	ENCODEHT000471413	Known	NNC	None	0.4000000059604645	None	None	None	None
m54284U_191111_172039/25691654/ccs	PB_GM12878_R2	hg38_SIRV	chr2	113890111	113958255	+	12	2226	7362	25742	ENSG00000115091.11	ENST00000263238.6	ACTR3	ACTR3-201	Known	Known	None	0.20000000298023224	None	None	None	None
m54284U_191110_105540/68093050/ccs	PB_GM12878_R1	hg38_SIRV	chr3	124901399	124762949	-	14	3048	11078	471418	ENSG00000082781.11	ENCODEHT000471418	ITGB5	ENCODEHT000471418	Known	NIC	None	0.05000000074505806	None	None	None	None
m54284U_191111_172039/10158569/ccs	PB_GM12878_R2	hg38_SIRV	chr1	45521885	45511054	-	6	943	1454	5643	ENSG00000117450.13	ENST00000319248.12	PRDX1	PRDX1-202	Known	Known	None	0.25	None	None	None	None
m54284U_191110_105540/80348112/ccs	PB_GM12878_R1	hg38_SIRV	chr11	67583819	67586652	+	7	733	32350	112091	ENSG00000084207.16	ENST00000398606.8	GSTP1	GSTP1-202	Known	Known	None	0.20000000298023224	None	None	None	None
35495670-0c1c-4f1d-a4e8-79b3d655cc1e	ONT_GM12878_R2	hg38_SIRV	chr19	39433835	39433332	-	3	296	50907	461736	ENSG00000105193.8	ENCODEHT000461736	RPS16	ENCODEHT000461736	Known	ISM	Suffix	0.4000000059604645	None	None	None	None
m54284U_191111_172039/63113663/ccs	PB_GM12878_R2	hg38_SIRV	chr17	56978102	57006765	+	13	1941	47165	166708	ENSG00000121064.12	ENST00000262288.7	SCPEP1	SCPEP1-201	Known	Known	None	0.20000000298023224	None	None	None	None
m54284U_191111_172039/25823648/ccs	PB_GM12878_R2	hg38_SIRV	chr2	113890111	113958144	+	12	2116	7362	25742	ENSG00000115091.11	ENST00000263238.6	ACTR3	ACTR3-201	Known	Known	None	0.15000000596046448	None	None	None	None
m54284U_191110_105540/120325657/ccs	PB_GM12878_R1	hg38_SIRV	chr5	151771955	151805350	+	12	2791	17229	61524	ENSG00000145907.14	ENST00000356245.7	G3BP1	G3BP1-201	Known	Known	None	0.3499999940395355	None	None	None	None
338d8e66-9d17-411f-8c31-ac25df935e33	ONT_GM12878_R1	hg38_SIRV	chr7	149005304	149003442	-	2	922	23371	471419	ENSG00000155660.10	ENCODEHT000471419	PDIA4	ENCODEHT000471419	Known	ISM	Suffix	0.05000000074505806	None	None	None	None
m54284U_191111_172039/10225869/ccs	PB_GM12878_R2	hg38_SIRV	chr1	45521883	45511054	-	6	941	1454	5643	ENSG00000117450.13	ENST00000319248.12	PRDX1	PRDX1-202	Known	Known	None	0.25	None	None	None	None
m54284U_191111_172039/53283008/ccs	PB_GM12878_R2	hg38_SIRV	chr3	124773837	124762949	-	5	1296	11078	471420	ENSG00000082781.11	ENCODEHT000471420	ITGB5	ENCODEHT000471420	Known	ISM	Suffix	0.05000000074505806	None	None	None	None
m54284U_191110_105540/80479070/ccs	PB_GM12878_R1	hg38_SIRV	chr11	67583819	67586642	+	7	723	32350	112091	ENSG00000084207.16	ENST00000398606.8	GSTP1	GSTP1-202	Known	Known	None	0.4000000059604645	None	None	None	None
93051ee2-224d-4ca5-a129-e6b15e23a208	ONT_GM12878_R2	hg38_SIRV	chrX	103882040	103881735	-	1	306	98879	471421	ENCODEHG000098879	ENCODEHT000471421	ENCODEHG000098879	ENCODEHT000471421	Intergenic	Intergenic	None	0.4000000059604645	None	None	None	None
28ac178b-01a9-44be-a597-441cc0b1d461	ONT_GM12878_R2	hg38_SIRV	chr19	39435937	39433262	-	5	494	50907	182279	ENSG00000105193.8	ENST00000251453.7	RPS16	RPS16-201	Known	Known	None	0.4000000059604645	None	None	None	None
m54284U_191111_172039/25954518/ccs	PB_GM12878_R2	hg38_SIRV	chr2	113890111	113958144	+	12	2115	7362	25742	ENSG00000115091.11	ENST00000263238.6	ACTR3	ACTR3-201	Known	Known	None	0.15000000596046448	None	None	None	None
m54284U_191110_105540/121045792/ccs	PB_GM12878_R1	hg38_SIRV	chr5	151771955	151804337	+	12	1778	17229	61524	ENSG00000145907.14	ENST00000356245.7	G3BP1	G3BP1-201	Known	Known	None	0.6000000238418579	None	None	None	None
23ca6e1d-4d17-4b80-9988-897e5c0c4489	ONT_GM12878_R2	hg38_SIRV	chrX	103882149	103881503	-	1	340	98879	471421	ENCODEHG000098879	ENCODEHT000471421	ENCODEHG000098879	ENCODEHT000471421	Intergenic	Intergenic	None	0.4000000059604645	None	None	None	None
m54284U_191111_172039/123601187/ccs	PB_GM12878_R2	hg38_SIRV	chr17	56978102	57006763	+	13	1945	47165	166708	ENSG00000121064.12	ENST00000262288.7	SCPEP1	SCPEP1-201	Known	Known	None	0.20000000298023224	None	None	None	None
2cbad568-7c52-4632-b3ec-d750b66a0f48	ONT_GM12878_R1	hg38_SIRV	chr7	149021044	149003442	-	9	2099	23371	471422	ENSG00000155660.10	ENCODEHT000471422	PDIA4	ENCODEHT000471422	Known	ISM	Suffix	0.05000000074505806	None	None	None	None
m54284U_191110_105540/80545524/ccs	PB_GM12878_R1	hg38_SIRV	chr11	67583844	67586652	+	7	735	32350	469905	ENSG00000084207.16	ENCODEHT000469905	GSTP1	ENCODEHT000469905	Known	NNC	None	0.20000000298023224	None	None	None	None
90db9058-d948-436a-9c0e-bb475a015f11	ONT_GM12878_R2	hg38_SIRV	chrX	103882096	103881510	-	1	280	98879	471421	ENCODEHG000098879	ENCODEHT000471421	ENCODEHG000098879	ENCODEHT000471421	Intergenic	Intergenic	None	0.25	None	None	None	None
m54284U_191111_172039/10422501/ccs	PB_GM12878_R2	hg38_SIRV	chr1	45521873	45511054	-	6	937	1454	5643	ENSG00000117450.13	ENST00000319248.12	PRDX1	PRDX1-202	Known	Known	None	0.25	None	None	None	None
8a908f47-e83d-48e9-9df0-d4d5577ae2df	ONT_GM12878_R2	hg38_SIRV	chr19	39435937	39433262	-	5	494	50907	182279	ENSG00000105193.8	ENST00000251453.7	RPS16	RPS16-201	Known	Known	None	0.4000000059604645	None	None	None	None
m54284U_191110_105540/121047174/ccs	PB_GM12878_R1	hg38_SIRV	chr5	151771955	151805351	+	12	2792	17229	61524	ENSG00000145907.14	ENST00000356245.7	G3BP1	G3BP1-201	Known	Known	None	0.4000000059604645	None	None	None	None
34e2b759-ddb9-48de-a6f3-f4c5f6f1185c	ONT_GM12878_R2	hg38_SIRV	chr3	124796740	124762972	-	6	1711	11078	471423	ENSG00000082781.11	ENCODEHT000471423	ITGB5	ENCODEHT000471423	Known	ISM	Suffix	0.30000001192092896	None	None	None	None
m54284U_191111_172039/26413675/ccs	PB_GM12878_R2	hg38_SIRV	chr2	113890111	113958584	+	12	2555	7362	25742	ENSG00000115091.11	ENST00000263238.6	ACTR3	ACTR3-201	Known	Known	None	0.25	None	None	None	None
m54284U_191111_172039/147458590/ccs	PB_GM12878_R2	hg38_SIRV	chr17	56978102	57006757	+	13	1939	47165	166708	ENSG00000121064.12	ENST00000262288.7	SCPEP1	SCPEP1-201	Known	Known	None	0.25	None	None	None	None
m54284U_191110_105540/84017532/ccs	PB_GM12878_R1	hg38_SIRV	chr11	67583819	67586650	+	7	731	32350	112091	ENSG00000084207.16	ENST00000398606.8	GSTP1	GSTP1-202	Known	Known	None	0.20000000298023224	None	None	None	None
be2abf9a-f110-4520-899d-6bc3c6f69d20	ONT_GM12878_R1	hg38_SIRV	chr7	149028619	149003442	-	10	2480	23371	81821	ENSG00000155660.10	ENST00000286091.8	PDIA4	PDIA4-201	Known	Known	None	0.05000000074505806	None	None	None	None
741edc65-82c7-4318-8619-95128e22fc2f	ONT_GM12878_R1	hg38_SIRV	chrX	103918732	103881805	-	3	437	57228	471413	ENSG00000231728.3	ENCODEHT000471413	TMSB15B-AS1	ENCODEHT000471413	Known	NNC	None	0.20000000298023224	None	None	None	None
m54284U_191110_105540/121112680/ccs	PB_GM12878_R1	hg38_SIRV	chr5	151771955	151804826	+	12	2267	17229	61524	ENSG00000145907.14	ENST00000356245.7	G3BP1	G3BP1-201	Known	Known	None	0.800000011920929	None	None	None	None
c7e2b673-6cd7-4943-82fb-66994080991f	ONT_GM12878_R2	hg38_SIRV	chr19	39435937	39433262	-	5	494	50907	182279	ENSG00000105193.8	ENST00000251453.7	RPS16	RPS16-201	Known	Known	None	0.4000000059604645	None	None	None	None
b7b5ea70-acec-4680-93b3-1a8f7b8be50b	ONT_GM12878_R1	hg38_SIRV	chrX	103918735	103884688	-	2	2005	57228	471424	ENSG00000231728.3	ENCODEHT000471424	TMSB15B-AS1	ENCODEHT000471424	Known	NNC	None	0.30000001192092896	None	None	None	None
m54284U_191111_172039/10552705/ccs	PB_GM12878_R2	hg38_SIRV	chr1	45521884	45511054	-	6	942	1454	5643	ENSG00000117450.13	ENST00000319248.12	PRDX1	PRDX1-202	Known	Known	None	0.25	None	None	None	None
m54284U_191111_172039/28248443/ccs	PB_GM12878_R2	hg38_SIRV	chr2	113890111	113958255	+	12	2227	7362	25742	ENSG00000115091.11	ENST00000263238.6	ACTR3	ACTR3-201	Known	Known	None	0.20000000298023224	None	None	None	None
m54284U_191110_105540/86510255/ccs	PB_GM12878_R1	hg38_SIRV	chr11	67583819	67586650	+	7	731	32350	112091	ENSG00000084207.16	ENST00000398606.8	GSTP1	GSTP1-202	Known	Known	None	0.20000000298023224	None	None	None	None
fc9ad6a9-0f3a-492c-a09b-858483362e86	ONT_GM12878_R2	hg38_SIRV	chrX	103918757	103904089	-	3	776	57228	471425	ENSG00000231728.3	ENCODEHT000471425	TMSB15B-AS1	ENCODEHT000471425	Known	NNC	None	0.20000000298023224	None	None	None	None
c69e5d4e-f78b-48f0-98b3-1cd74fb3bfdb	ONT_GM12878_R1	hg38_SIRV	chr7	149028448	149003442	-	10	2283	23371	81821	ENSG00000155660.10	ENST00000286091.8	PDIA4	PDIA4-201	Known	Known	None	0.05000000074505806	None	None	None	None
m54284U_191111_172039/153880104/ccs	PB_GM12878_R2	hg38_SIRV	chr17	56978102	57006765	+	13	1947	47165	166708	ENSG00000121064.12	ENST00000262288.7	SCPEP1	SCPEP1-201	Known	Known	None	0.20000000298023224	None	None	None	None
m54284U_191111_172039/125304884/ccs	PB_GM12878_R2	hg38_SIRV	chr3	124878729	124762978	-	15	3092	11078	471426	ENSG00000082781.11	ENCODEHT000471426	ITGB5	ENCODEHT000471426	Known	NIC	None	0.5	None	None	None	None
m54284U_191110_105540/121570101/ccs	PB_GM12878_R1	hg38_SIRV	chr5	151771955	151804927	+	12	2368	17229	61524	ENSG00000145907.14	ENST00000356245.7	G3BP1	G3BP1-201	Known	Known	None	0.6000000238418579	None	None	None	None
m54284U_191111_172039/36506015/ccs	PB_GM12878_R2	hg38_SIRV	chrX	103907320	103909157	+	1	1838	57226	203327	ENSG00000276298.1	ENST00000617723.1	AC234782.4	AC234782.4-201	Known	Known	None	0.550000011920929	None	None	None	None
7f7fcd38-f90f-4f94-b683-3778306e11db	ONT_GM12878_R2	hg38_SIRV	chr19	39435934	39433262	-	5	491	50907	182279	ENSG00000105193.8	ENST00000251453.7	RPS16	RPS16-201	Known	Known	None	0.4000000059604645	None	None	None	None
m54284U_191111_172039/29296663/ccs	PB_GM12878_R2	hg38_SIRV	chr2	113890111	113958253	+	12	2224	7362	25742	ENSG00000115091.11	ENST00000263238.6	ACTR3	ACTR3-201	Known	Known	None	0.20000000298023224	None	None	None	None
m54284U_191111_172039/42664390/ccs	PB_GM12878_R2	hg38_SIRV	chrX	103908707	103909156	+	1	449	57226	203327	ENSG00000276298.1	ENST00000617723.1	AC234782.4	AC234782.4-201	Known	Known	None	0.6000000238418579	None	None	None	None
m54284U_191110_105540/95028260/ccs	PB_GM12878_R1	hg38_SIRV	chr11	67583819	67586651	+	7	732	32350	112091	ENSG00000084207.16	ENST00000398606.8	GSTP1	GSTP1-202	Known	Known	None	0.20000000298023224	None	None	None	None
m54284U_191111_172039/167314903/ccs	PB_GM12878_R2	hg38_SIRV	chr17	56978102	57006765	+	13	1947	47165	166708	ENSG00000121064.12	ENST00000262288.7	SCPEP1	SCPEP1-201	Known	Known	None	0.20000000298023224	None	None	None	None
m54284U_191111_172039/106890374/ccs	PB_GM12878_R2	hg38_SIRV	chrX	103911398	103909019	-	1	2380	57227	203328	ENSG00000234345.2	ENST00000417646.2	AC234782.3	AC234782.3-201	Known	Known	None	0.75	None	None	None	None
m54284U_191111_172039/10814816/ccs	PB_GM12878_R2	hg38_SIRV	chr1	45521881	45511054	-	6	939	1454	5643	ENSG00000117450.13	ENST00000319248.12	PRDX1	PRDX1-202	Known	Known	None	0.25	None	None	None	None
0bf6871c-5801-42c9-91d7-b666b0c7412c	ONT_GM12878_R1	hg38_SIRV	chr7	149028453	149003442	-	10	2322	23371	81821	ENSG00000155660.10	ENST00000286091.8	PDIA4	PDIA4-201	Known	Known	None	0.05000000074505806	None	None	None	None
m54284U_191110_105540/121571452/ccs	PB_GM12878_R1	hg38_SIRV	chr5	151771955	151805343	+	12	2753	17229	61522	ENSG00000145907.14	ENST00000394123.7	G3BP1	G3BP1-202	Known	Known	None	0.44999998807907104	None	None	None	None
b41f5b79-2063-41d0-8673-0d726ed0dd33	ONT_GM12878_R1	hg38_SIRV	chrX	103918755	103909761	-	3	1303	57228	471427	ENSG00000231728.3	ENCODEHT000471427	TMSB15B-AS1	ENCODEHT000471427	Known	NNC	None	0.30000001192092896	None	None	None	None
m54284U_191110_105540/102501061/ccs	PB_GM12878_R1	hg38_SIRV	chr3	124901365	124763164	-	15	2889	11078	471428	ENSG00000082781.11	ENCODEHT000471428	ITGB5	ENCODEHT000471428	Known	NIC	None	0.20000000298023224	None	None	None	None
m54284U_191111_172039/49088253/ccs	PB_GM12878_R2	hg38_SIRV	chrX	103919080	103909773	-	4	1583	57228	471429	ENSG00000231728.3	ENCODEHT000471429	TMSB15B-AS1	ENCODEHT000471429	Known	NNC	None	0.3499999940395355	None	None	None	None
m54284U_191111_172039/29361609/ccs	PB_GM12878_R2	hg38_SIRV	chr2	113890111	113958142	+	12	2113	7362	25742	ENSG00000115091.11	ENST00000263238.6	ACTR3	ACTR3-201	Known	Known	None	0.20000000298023224	None	None	None	None
a90406b3-b1ef-4c0e-9301-4a8a119f1df6	ONT_GM12878_R2	hg38_SIRV	chr19	39435935	39433262	-	5	492	50907	182279	ENSG00000105193.8	ENST00000251453.7	RPS16	RPS16-201	Known	Known	None	0.4000000059604645	None	None	None	None
m54284U_191110_105540/141230571/ccs	PB_GM12878_R1	hg38_SIRV	chr3	124841419	124763164	-	9	1542	11078	471430	ENSG00000082781.11	ENCODEHT000471430	ITGB5	ENCODEHT000471430	Known	NIC	None	0.20000000298023224	None	None	None	None
m54284U_191110_105540/97389305/ccs	PB_GM12878_R1	hg38_SIRV	chr11	67583819	67586647	+	7	728	32350	112091	ENSG00000084207.16	ENST00000398606.8	GSTP1	GSTP1-202	Known	Known	None	0.25	None	None	None	None
m54284U_191110_105540/6160833/ccs	PB_GM12878_R1	hg38_SIRV	chr17	56978103	57006761	+	13	1942	47165	166708	ENSG00000121064.12	ENST00000262288.7	SCPEP1	SCPEP1-201	Known	Known	None	0.20000000298023224	None	None	None	None
m54284U_191111_172039/13370421/ccs	PB_GM12878_R2	hg38_SIRV	chrX	103919550	103913374	-	5	880	57228	471431	ENSG00000231728.3	ENCODEHT000471431	TMSB15B-AS1	ENCODEHT000471431	Known	NNC	None	0.550000011920929	None	None	None	None
m54284U_191111_172039/11601259/ccs	PB_GM12878_R2	hg38_SIRV	chr1	45521883	45511054	-	6	941	1454	5643	ENSG00000117450.13	ENST00000319248.12	PRDX1	PRDX1-202	Known	Known	None	0.25	None	None	None	None
m54284U_191110_105540/121766771/ccs	PB_GM12878_R1	hg38_SIRV	chr5	151771955	151805342	+	12	2783	17229	61524	ENSG00000145907.14	ENST00000356245.7	G3BP1	G3BP1-201	Known	Known	None	0.5	None	None	None	None
m54284U_191111_172039/31000017/ccs	PB_GM12878_R2	hg38_SIRV	chr2	113890111	113958143	+	12	2114	7362	25742	ENSG00000115091.11	ENST00000263238.6	ACTR3	ACTR3-201	Known	Known	None	0.15000000596046448	None	None	None	None
4bf01bfb-210f-4194-be7a-987e6b478fae	ONT_GM12878_R1	hg38_SIRV	chrX	103919535	103917685	-	4	946	57228	203329	ENSG00000231728.3	ENST00000614615.1	TMSB15B-AS1	TMSB15B-AS1-202	Known	Known	None	0.44999998807907104	None	None	None	None
m54284U_191110_105540/26543911/ccs	PB_GM12878_R1	hg38_SIRV	chr17	56978103	57006765	+	13	1946	47165	166708	ENSG00000121064.12	ENST00000262288.7	SCPEP1	SCPEP1-201	Known	Known	None	0.20000000298023224	None	None	None	None
55c374cd-b83d-4629-8d19-339f0b3eaa6e	ONT_GM12878_R1	hg38_SIRV	chr7	149008114	149003442	-	4	1175	23371	471350	ENSG00000155660.10	ENCODEHT000471350	PDIA4	ENCODEHT000471350	Known	ISM	Suffix	0.05000000074505806	None	None	None	None
m54284U_191110_105540/97651143/ccs	PB_GM12878_R1	hg38_SIRV	chr11	67583819	67586648	+	7	729	32350	112091	ENSG00000084207.16	ENST00000398606.8	GSTP1	GSTP1-202	Known	Known	None	0.25	None	None	None	None
bdf6732a-5514-4023-a39b-7d90fa173ab6	ONT_GM12878_R2	hg38_SIRV	chr19	39435937	39433262	-	5	494	50907	182279	ENSG00000105193.8	ENST00000251453.7	RPS16	RPS16-201	Known	Known	None	0.4000000059604645	None	None	None	None
m54284U_191110_105540/149555836/ccs	PB_GM12878_R1	hg38_SIRV	chr3	124887012	124763164	-	15	2862	11078	40837	ENSG00000082781.11	ENST00000296181.8	ITGB5	ITGB5-201	Known	Known	None	0.20000000298023224	None	None	None	None
m54284U_191110_105540/122749658/ccs	PB_GM12878_R1	hg38_SIRV	chr5	151771955	151805342	+	12	2783	17229	61524	ENSG00000145907.14	ENST00000356245.7	G3BP1	G3BP1-201	Known	Known	None	0.5	None	None	None	None
m54284U_191111_172039/11668206/ccs	PB_GM12878_R2	hg38_SIRV	chr1	45521883	45511054	-	6	929	1454	5643	ENSG00000117450.13	ENST00000319248.12	PRDX1	PRDX1-202	Known	Known	None	0.25	None	None	None	None
m54284U_191111_172039/162792736/ccs	PB_GM12878_R2	hg38_SIRV	chrX	103919549	103917737	-	4	915	57228	203329	ENSG00000231728.3	ENST00000614615.1	TMSB15B-AS1	TMSB15B-AS1-202	Known	Known	None	0.15000000596046448	None	None	None	None
m54284U_191110_105540/50397983/ccs	PB_GM12878_R1	hg38_SIRV	chr17	56978103	57006766	+	13	1947	47165	166708	ENSG00000121064.12	ENST00000262288.7	SCPEP1	SCPEP1-201	Known	Known	None	0.25	None	None	None	None
7bc9e339-4adc-49cb-9510-3ca874f25c65	ONT_GM12878_R2	hg38_SIRV	chr19	39435935	39433262	-	5	492	50907	182279	ENSG00000105193.8	ENST00000251453.7	RPS16	RPS16-201	Known	Known	None	0.4000000059604645	None	None	None	None
90801de3-c3e5-4a2e-acfe-6f7425819ecc	ONT_GM12878_R1	hg38_SIRV	chr7	149021243	149003441	-	9	2164	23371	471422	ENSG00000155660.10	ENCODEHT000471422	PDIA4	ENCODEHT000471422	Known	ISM	Suffix	0.05000000074505806	None	None	None	None
m54284U_191110_105540/97912803/ccs	PB_GM12878_R1	hg38_SIRV	chr11	67583819	67586650	+	7	731	32350	112091	ENSG00000084207.16	ENST00000398606.8	GSTP1	GSTP1-202	Known	Known	None	0.20000000298023224	None	None	None	None
m54284U_191111_172039/33489525/ccs	PB_GM12878_R2	hg38_SIRV	chr2	113890111	113958590	+	12	2562	7362	25742	ENSG00000115091.11	ENST00000263238.6	ACTR3	ACTR3-201	Known	Known	None	0.10000000149011612	None	None	None	None
m54284U_191110_105540/122751202/ccs	PB_GM12878_R1	hg38_SIRV	chr5	151771955	151805339	+	12	2780	17229	61524	ENSG00000145907.14	ENST00000356245.7	G3BP1	G3BP1-201	Known	Known	None	0.4000000059604645	None	None	None	None
m54284U_191111_172039/12061222/ccs	PB_GM12878_R2	hg38_SIRV	chrX	103919550	103918089	-	4	736	57228	471432	ENSG00000231728.3	ENCODEHT000471432	TMSB15B-AS1	ENCODEHT000471432	Known	NIC	None	0.5	None	None	None	None
m54284U_191111_172039/174392379/ccs	PB_GM12878_R2	hg38_SIRV	chr3	124809122	124763164	-	7	1688	11078	471433	ENSG00000082781.11	ENCODEHT000471433	ITGB5	ENCODEHT000471433	Known	ISM	Suffix	0.20000000298023224	None	None	None	None
m54284U_191110_105540/106759841/ccs	PB_GM12878_R1	hg38_SIRV	chr17	56978103	57006766	+	13	1947	47165	166708	ENSG00000121064.12	ENST00000262288.7	SCPEP1	SCPEP1-201	Known	Known	None	0.25	None	None	None	None
5ab3fe54-1716-48f5-8250-4de1f7ee3c29	ONT_GM12878_R1	hg38_SIRV	chr7	149028435	149003442	-	10	2342	23371	471340	ENSG00000155660.10	ENCODEHT000471340	PDIA4	ENCODEHT000471340	Known	NNC	None	0.05000000074505806	None	None	None	None
352aeda1-7a66-4da3-9a11-1c74ca2beb4f	ONT_GM12878_R2	hg38_SIRV	chr19	39435935	39433262	-	5	492	50907	182279	ENSG00000105193.8	ENST00000251453.7	RPS16	RPS16-201	Known	Known	None	0.4000000059604645	None	None	None	None
m54284U_191110_105540/99811903/ccs	PB_GM12878_R1	hg38_SIRV	chr11	67583819	67586651	+	7	732	32350	112091	ENSG00000084207.16	ENST00000398606.8	GSTP1	GSTP1-202	Known	Known	None	0.20000000298023224	None	None	None	None
m54284U_191111_172039/11862811/ccs	PB_GM12878_R2	hg38_SIRV	chr1	45521881	45511054	-	6	939	1454	5643	ENSG00000117450.13	ENST00000319248.12	PRDX1	PRDX1-202	Known	Known	None	0.25	None	None	None	None
m54284U_191111_172039/33752872/ccs	PB_GM12878_R2	hg38_SIRV	chr2	113890111	113958553	+	12	2524	7362	25742	ENSG00000115091.11	ENST00000263238.6	ACTR3	ACTR3-201	Known	Known	None	0.6499999761581421	None	None	None	None
m54284U_191110_105540/122882508/ccs	PB_GM12878_R1	hg38_SIRV	chr5	151771955	151805342	+	12	2783	17229	61524	ENSG00000145907.14	ENST00000356245.7	G3BP1	G3BP1-201	Known	Known	None	0.5	None	None	None	None
m54284U_191111_172039/64225705/ccs	PB_GM12878_R2	hg38_SIRV	chrX	103919017	103918151	-	3	485	57228	471434	ENSG00000231728.3	ENCODEHT000471434	TMSB15B-AS1	ENCODEHT000471434	Known	ISM	Suffix	0.25	None	None	None	None
m54284U_191110_105540/107154247/ccs	PB_GM12878_R1	hg38_SIRV	chr17	56978103	57006757	+	13	1938	47165	166708	ENSG00000121064.12	ENST00000262288.7	SCPEP1	SCPEP1-201	Known	Known	None	0.25	None	None	None	None
e70c3b6a-6c9c-43ca-9519-813ace3be669	ONT_GM12878_R1	hg38_SIRV	chr7	149028463	149003442	-	10	2339	23371	81821	ENSG00000155660.10	ENST00000286091.8	PDIA4	PDIA4-201	Known	Known	None	0.05000000074505806	None	None	None	None
m54284U_191110_105540/101450656/ccs	PB_GM12878_R1	hg38_SIRV	chr11	67583819	67586649	+	7	730	32350	112091	ENSG00000084207.16	ENST00000398606.8	GSTP1	GSTP1-202	Known	Known	None	0.20000000298023224	None	None	None	None
e5ad5945-b648-4e3b-8380-b391825d2ca4	ONT_GM12878_R2	hg38_SIRV	chr19	39435940	39433262	-	5	497	50907	182279	ENSG00000105193.8	ENST00000251453.7	RPS16	RPS16-201	Known	Known	None	0.4000000059604645	None	None	None	None
m54284U_191110_105540/59507031/ccs	PB_GM12878_R1	hg38_SIRV	chr3	124901378	124762949	-	15	2922	11078	471428	ENSG00000082781.11	ENCODEHT000471428	ITGB5	ENCODEHT000471428	Known	NIC	None	0.20000000298023224	None	None	None	None
m54284U_191110_105540/123536406/ccs	PB_GM12878_R1	hg38_SIRV	chr5	151771955	151805337	+	12	2747	17229	61522	ENSG00000145907.14	ENST00000394123.7	G3BP1	G3BP1-202	Known	Known	None	0.4000000059604645	None	None	None	None
m54284U_191110_105540/136184152/ccs	PB_GM12878_R1	hg38_SIRV	chrX	103918774	103965989	+	4	1790	57229	203331	ENSG00000158427.14	ENST00000419165.5	TMSB15B	TMSB15B-201	Known	Known	None	0.10000000149011612	None	None	None	None
m54284U_191111_172039/12388727/ccs	PB_GM12878_R2	hg38_SIRV	chr1	45521882	45511054	-	6	940	1454	5643	ENSG00000117450.13	ENST00000319248.12	PRDX1	PRDX1-202	Known	Known	None	0.25	None	None	None	None
m54284U_191111_172039/34211630/ccs	PB_GM12878_R2	hg38_SIRV	chr2	113890111	113958249	+	12	2220	7362	25742	ENSG00000115091.11	ENST00000263238.6	ACTR3	ACTR3-201	Known	Known	None	0.20000000298023224	None	None	None	None
m54284U_191110_105540/108267474/ccs	PB_GM12878_R1	hg38_SIRV	chr17	56978103	57006763	+	13	1944	47165	166708	ENSG00000121064.12	ENST00000262288.7	SCPEP1	SCPEP1-201	Known	Known	None	0.20000000298023224	None	None	None	None
m54284U_191110_105540/102041019/ccs	PB_GM12878_R1	hg38_SIRV	chr11	67583819	67586637	+	7	718	32350	112091	ENSG00000084207.16	ENST00000398606.8	GSTP1	GSTP1-202	Known	Known	None	0.3499999940395355	None	None	None	None
m54284U_191110_105540/123995714/ccs	PB_GM12878_R1	hg38_SIRV	chr5	151771955	151805337	+	12	2778	17229	61524	ENSG00000145907.14	ENST00000356245.7	G3BP1	G3BP1-201	Known	Known	None	0.4000000059604645	None	None	None	None
5c1c2a22-26f7-491c-99fb-aeea273662c8	ONT_GM12878_R1	hg38_SIRV	chr7	149028648	149003442	-	10	2530	23371	81821	ENSG00000155660.10	ENST00000286091.8	PDIA4	PDIA4-201	Known	Known	None	0.05000000074505806	None	None	None	None
73b60eef-2bb5-42e8-901e-93d74f37cd9a	ONT_GM12878_R2	hg38_SIRV	chr19	39435660	39433332	-	4	345	50907	461715	ENSG00000105193.8	ENCODEHT000461715	RPS16	ENCODEHT000461715	Known	ISM	Suffix	0.4000000059604645	None	None	None	None
m54284U_191110_105540/73336168/ccs	PB_GM12878_R1	hg38_SIRV	chrX	103919889	103918792	-	1	1098	57228	471435	ENSG00000231728.3	ENCODEHT000471435	TMSB15B-AS1	ENCODEHT000471435	Known	Genomic	None	0.25	None	None	None	None
m54284U_191110_105540/66978192/ccs	PB_GM12878_R1	hg38_SIRV	chr3	124901378	124762949	-	15	2913	11078	471428	ENSG00000082781.11	ENCODEHT000471428	ITGB5	ENCODEHT000471428	Known	NIC	None	0.20000000298023224	None	None	None	None
4ce4e23a-5c76-4a8a-ae08-db7b0e2f7938	ONT_GM12878_R2	hg38_SIRV	chr7	149004374	149003454	-	1	527	23371	471337	ENSG00000155660.10	ENCODEHT000471337	PDIA4	ENCODEHT000471337	Known	Genomic	None	0.05000000074505806	None	None	None	None
m54284U_191110_105540/130548804/ccs	PB_GM12878_R1	hg38_SIRV	chr17	56978103	57006765	+	13	1946	47165	166708	ENSG00000121064.12	ENST00000262288.7	SCPEP1	SCPEP1-201	Known	Known	None	0.20000000298023224	None	None	None	None
m54284U_191111_172039/19924372/ccs	PB_GM12878_R2	hg38_SIRV	chrX	103918826	103973725	+	4	2134	57229	471436	ENSG00000158427.14	ENCODEHT000471436	TMSB15B	ENCODEHT000471436	Known	NNC	None	0.699999988079071	None	None	None	None
m54284U_191111_172039/12451990/ccs	PB_GM12878_R2	hg38_SIRV	chr1	45521883	45511054	-	6	941	1454	5643	ENSG00000117450.13	ENST00000319248.12	PRDX1	PRDX1-202	Known	Known	None	0.25	None	None	None	None
m54284U_191110_105540/124978369/ccs	PB_GM12878_R1	hg38_SIRV	chr5	151771955	151804671	+	12	2112	17229	61524	ENSG00000145907.14	ENST00000356245.7	G3BP1	G3BP1-201	Known	Known	None	0.6000000238418579	None	None	None	None
m54284U_191110_105540/102500188/ccs	PB_GM12878_R1	hg38_SIRV	chr11	67583819	67586653	+	7	734	32350	112091	ENSG00000084207.16	ENST00000398606.8	GSTP1	GSTP1-202	Known	Known	None	0.15000000596046448	None	None	None	None
m54284U_191111_172039/34735067/ccs	PB_GM12878_R2	hg38_SIRV	chr2	113890111	113958255	+	12	2226	7362	25742	ENSG00000115091.11	ENST00000263238.6	ACTR3	ACTR3-201	Known	Known	None	0.20000000298023224	None	None	None	None
m54284U_191110_105540/154534008/ccs	PB_GM12878_R1	hg38_SIRV	chr17	56978103	57006763	+	13	1944	47165	166708	ENSG00000121064.12	ENST00000262288.7	SCPEP1	SCPEP1-201	Known	Known	None	0.20000000298023224	None	None	None	None
8a281457-3670-4b77-b163-effc74122885	ONT_GM12878_R2	hg38_SIRV	chr7	149028457	149003442	-	10	2333	23371	81821	ENSG00000155660.10	ENST00000286091.8	PDIA4	PDIA4-201	Known	Known	None	0.05000000074505806	None	None	None	None
m54284U_191110_105540/96339866/ccs	PB_GM12878_R1	hg38_SIRV	chrX	103918837	103964569	+	3	1223	57229	471437	ENSG00000158427.14	ENCODEHT000471437	TMSB15B	ENCODEHT000471437	Known	ISM	Prefix	0.6499999761581421	None	None	None	None
f3c99e56-9f60-48d7-bcfd-e02e981a8c7e	ONT_GM12878_R2	hg38_SIRV	chr19	39435935	39433262	-	5	492	50907	182279	ENSG00000105193.8	ENST00000251453.7	RPS16	RPS16-201	Known	Known	None	0.4000000059604645	None	None	None	None
m54284U_191110_105540/125634030/ccs	PB_GM12878_R1	hg38_SIRV	chr5	151771955	151804211	+	12	1652	17229	61524	ENSG00000145907.14	ENST00000356245.7	G3BP1	G3BP1-201	Known	Known	None	0.15000000596046448	None	None	None	None
m54284U_191111_172039/122880709/ccs	PB_GM12878_R2	hg38_SIRV	chr3	124821398	124763165	-	10	1993	11078	471438	ENSG00000082781.11	ENCODEHT000471438	ITGB5	ENCODEHT000471438	Known	ISM	Suffix	0.20000000298023224	None	None	None	None
m54284U_191110_105540/104991128/ccs	PB_GM12878_R1	hg38_SIRV	chr11	67583819	67586646	+	7	727	32350	112091	ENSG00000084207.16	ENST00000398606.8	GSTP1	GSTP1-202	Known	Known	None	0.30000001192092896	None	None	None	None
ff50a0cc-3a63-4596-8393-506821a18936	ONT_GM12878_R2	hg38_SIRV	chr7	149004052	149003454	-	1	213	23371	471337	ENSG00000155660.10	ENCODEHT000471337	PDIA4	ENCODEHT000471337	Known	Genomic	None	0.05000000074505806	None	None	None	None
m54284U_191111_172039/12846984/ccs	PB_GM12878_R2	hg38_SIRV	chr1	45521878	45511054	-	6	936	1454	5643	ENSG00000117450.13	ENST00000319248.12	PRDX1	PRDX1-202	Known	Known	None	0.25	None	None	None	None
m54284U_191111_172039/54920988/ccs	PB_GM12878_R2	hg38_SIRV	chr17	56978103	57006755	+	13	1936	47165	166708	ENSG00000121064.12	ENST00000262288.7	SCPEP1	SCPEP1-201	Known	Known	None	0.25	None	None	None	None
m54284U_191111_172039/34932222/ccs	PB_GM12878_R2	hg38_SIRV	chr2	113890111	113957857	+	12	1828	7362	25742	ENSG00000115091.11	ENST00000263238.6	ACTR3	ACTR3-201	Known	Known	None	0.75	None	None	None	None
m54284U_191110_105540/45088863/ccs	PB_GM12878_R1	hg38_SIRV	chrX	103918900	103965989	+	3	2639	57229	471437	ENSG00000158427.14	ENCODEHT000471437	TMSB15B	ENCODEHT000471437	Known	ISM	Prefix	0.10000000149011612	None	None	None	None
6c4206c6-d3e8-42ca-af4b-f4334b4bdaa1	ONT_GM12878_R2	hg38_SIRV	chr19	39433834	39433332	-	3	295	50907	461736	ENSG00000105193.8	ENCODEHT000461736	RPS16	ENCODEHT000461736	Known	ISM	Suffix	0.4000000059604645	None	None	None	None
m54284U_191110_105540/105775590/ccs	PB_GM12878_R1	hg38_SIRV	chr11	67583819	67586652	+	7	733	32350	112091	ENSG00000084207.16	ENST00000398606.8	GSTP1	GSTP1-202	Known	Known	None	0.20000000298023224	None	None	None	None
m54284U_191110_105540/126158040/ccs	PB_GM12878_R1	hg38_SIRV	chr5	151771955	151805349	+	12	2790	17229	61524	ENSG00000145907.14	ENST00000356245.7	G3BP1	G3BP1-201	Known	Known	None	0.3499999940395355	None	None	None	None
m54284U_191110_105540/49153734/ccs	PB_GM12878_R1	hg38_SIRV	chrX	103918854	103978346	+	6	1502	57229	471439	ENSG00000158427.14	ENCODEHT000471439	TMSB15B	ENCODEHT000471439	Known	NNC	None	0.15000000596046448	None	None	None	None
m54284U_191111_172039/71764598/ccs	PB_GM12878_R2	hg38_SIRV	chr17	56978103	57006764	+	13	1945	47165	166708	ENSG00000121064.12	ENST00000262288.7	SCPEP1	SCPEP1-201	Known	Known	None	0.20000000298023224	None	None	None	None
9dcdb019-dd58-4366-bc42-5d511f8e3bc3	ONT_GM12878_R2	hg38_SIRV	chr7	149008173	149003442	-	4	1234	23371	471350	ENSG00000155660.10	ENCODEHT000471350	PDIA4	ENCODEHT000471350	Known	ISM	Suffix	0.05000000074505806	None	None	None	None
m54284U_191111_172039/13436790/ccs	PB_GM12878_R2	hg38_SIRV	chr1	45521881	45511054	-	6	939	1454	5643	ENSG00000117450.13	ENST00000319248.12	PRDX1	PRDX1-202	Known	Known	None	0.25	None	None	None	None
42991723-cc62-43b3-8b4e-f439ee127f66	ONT_GM12878_R2	hg38_SIRV	chr7	149004203	149003454	-	1	352	23371	471337	ENSG00000155660.10	ENCODEHT000471337	PDIA4	ENCODEHT000471337	Known	Genomic	None	0.05000000074505806	None	None	None	None
m54284U_191111_172039/35129933/ccs	PB_GM12878_R2	hg38_SIRV	chr2	113890111	113958254	+	12	2226	7362	25742	ENSG00000115091.11	ENST00000263238.6	ACTR3	ACTR3-201	Known	Known	None	0.20000000298023224	None	None	None	None
m54284U_191110_105540/9570570/ccs	PB_GM12878_R1	hg38_SIRV	chr3	124769577	124763174	-	4	1397	11078	40838	ENSG00000082781.11	ENST00000460797.5	ITGB5	ITGB5-202	Known	Known	None	0.15000000596046448	None	None	None	None
m54284U_191110_105540/106365088/ccs	PB_GM12878_R1	hg38_SIRV	chr11	67583819	67586646	+	7	727	32350	112091	ENSG00000084207.16	ENST00000398606.8	GSTP1	GSTP1-202	Known	Known	None	0.30000001192092896	None	None	None	None
868d49be-e475-4434-bae2-b1e7ef8ad552	ONT_GM12878_R2	hg38_SIRV	chr19	39435935	39433262	-	5	492	50907	182279	ENSG00000105193.8	ENST00000251453.7	RPS16	RPS16-201	Known	Known	None	0.4000000059604645	None	None	None	None
m54284U_191110_105540/66324271/ccs	PB_GM12878_R1	hg38_SIRV	chrX	103918874	103920804	+	1	1931	57229	471440	ENSG00000158427.14	ENCODEHT000471440	TMSB15B	ENCODEHT000471440	Known	Genomic	None	0.05000000074505806	None	None	None	None
m54284U_191110_105540/126288787/ccs	PB_GM12878_R1	hg38_SIRV	chr5	151771955	151804929	+	12	2370	17229	61524	ENSG00000145907.14	ENST00000356245.7	G3BP1	G3BP1-201	Known	Known	None	0.550000011920929	None	None	None	None
m54284U_191111_172039/90702407/ccs	PB_GM12878_R2	hg38_SIRV	chr17	56978103	57006765	+	13	1946	47165	166708	ENSG00000121064.12	ENST00000262288.7	SCPEP1	SCPEP1-201	Known	Known	None	0.20000000298023224	None	None	None	None
m54284U_191111_172039/13632344/ccs	PB_GM12878_R2	hg38_SIRV	chr1	45521883	45511054	-	6	941	1454	5643	ENSG00000117450.13	ENST00000319248.12	PRDX1	PRDX1-202	Known	Known	None	0.25	None	None	None	None
m54284U_191110_105540/15664888/ccs	PB_GM12878_R1	hg38_SIRV	chrX	103918875	103929702	+	2	2055	57229	471441	ENSG00000158427.14	ENCODEHT000471441	TMSB15B	ENCODEHT000471441	Known	NNC	None	0.30000001192092896	None	None	None	None
4b24ba0c-1d07-46cb-a68d-3124dc5a2462	ONT_GM12878_R2	hg38_SIRV	chr7	149028463	149003442	-	10	2327	23371	81821	ENSG00000155660.10	ENST00000286091.8	PDIA4	PDIA4-201	Known	Known	None	0.05000000074505806	None	None	None	None
m54284U_191110_105540/109117885/ccs	PB_GM12878_R1	hg38_SIRV	chr11	67583819	67586648	+	7	729	32350	112091	ENSG00000084207.16	ENST00000398606.8	GSTP1	GSTP1-202	Known	Known	None	0.25	None	None	None	None
m54284U_191110_105540/39716219/ccs	PB_GM12878_R1	hg38_SIRV	chr3	124764080	124766059	+	1	1982	98880	471442	ENCODEHG000098880	ENCODEHT000471442	ENCODEHG000098880	ENCODEHT000471442	Antisense	Antisense	None	0.949999988079071	None	None	None	None
m54284U_191111_172039/35195275/ccs	PB_GM12878_R2	hg38_SIRV	chr2	113890111	113958548	+	12	2505	7362	25742	ENSG00000115091.11	ENST00000263238.6	ACTR3	ACTR3-201	Known	Known	None	0.5	None	None	None	None
6d3157cd-939d-4e52-b594-d5c1ecc15cdd	ONT_GM12878_R2	hg38_SIRV	chr19	39435935	39433262	-	5	492	50907	182279	ENSG00000105193.8	ENST00000251453.7	RPS16	RPS16-201	Known	Known	None	0.4000000059604645	None	None	None	None
m54284U_191111_172039/107350600/ccs	PB_GM12878_R2	hg38_SIRV	chr17	56978103	57006763	+	13	1944	47165	166708	ENSG00000121064.12	ENST00000262288.7	SCPEP1	SCPEP1-201	Known	Known	None	0.20000000298023224	None	None	None	None
0930d8e9-da57-44d2-990c-1efe98e28832	ONT_GM12878_R2	hg38_SIRV	chr7	149004606	149003454	-	1	751	23371	471337	ENSG00000155660.10	ENCODEHT000471337	PDIA4	ENCODEHT000471337	Known	Genomic	None	0.05000000074505806	None	None	None	None
m54284U_191110_105540/126812419/ccs	PB_GM12878_R1	hg38_SIRV	chr5	151771965	151804996	+	12	2433	17229	470438	ENSG00000145907.14	ENCODEHT000470438	G3BP1	ENCODEHT000470438	Known	NNC	None	0.10000000149011612	None	None	None	None
m54284U_191110_105540/160957114/ccs	PB_GM12878_R1	hg38_SIRV	chrX	103918876	103965956	+	4	1655	57229	203331	ENSG00000158427.14	ENST00000419165.5	TMSB15B	TMSB15B-201	Known	Known	None	0.699999988079071	None	None	None	None
m54284U_191111_172039/14355011/ccs	PB_GM12878_R2	hg38_SIRV	chr1	45521883	45511054	-	6	941	1454	5643	ENSG00000117450.13	ENST00000319248.12	PRDX1	PRDX1-202	Known	Known	None	0.25	None	None	None	None
m54284U_191110_105540/109380760/ccs	PB_GM12878_R1	hg38_SIRV	chr11	67583819	67586652	+	7	733	32350	112091	ENSG00000084207.16	ENST00000398606.8	GSTP1	GSTP1-202	Known	Known	None	0.20000000298023224	None	None	None	None
m54284U_191110_105540/127863637/ccs	PB_GM12878_R1	hg38_SIRV	chr5	151771955	151805340	+	12	2781	17229	61524	ENSG00000145907.14	ENST00000356245.7	G3BP1	G3BP1-201	Known	Known	None	0.4000000059604645	None	None	None	None
m54284U_191111_172039/177602799/ccs	PB_GM12878_R2	hg38_SIRV	chr17	56978103	57006765	+	12	1832	47165	471443	ENSG00000121064.12	ENCODEHT000471443	SCPEP1	ENCODEHT000471443	Known	NIC	None	0.20000000298023224	None	None	None	None
m54284U_191110_105540/174524543/ccs	PB_GM12878_R1	hg38_SIRV	chrX	103918876	103965989	+	4	1359	57229	471444	ENSG00000158427.14	ENCODEHT000471444	TMSB15B	ENCODEHT000471444	Known	NIC	None	0.10000000149011612	None	None	None	None
m54284U_191111_172039/57476167/ccs	PB_GM12878_R2	hg38_SIRV	chr3	124816008	124818552	+	1	2545	98881	471445	ENCODEHG000098881	ENCODEHT000471445	ENCODEHG000098881	ENCODEHT000471445	Antisense	Antisense	None	0.20000000298023224	None	None	None	None
722a8f12-6a25-4a8e-a4a4-57086f73e7da	ONT_GM12878_R2	hg38_SIRV	chr7	149028490	149003442	-	10	2355	23371	81821	ENSG00000155660.10	ENST00000286091.8	PDIA4	PDIA4-201	Known	Known	None	0.05000000074505806	None	None	None	None
a964c07e-686c-48ff-afff-c44999e5f54a	ONT_GM12878_R2	hg38_SIRV	chr19	39435934	39433262	-	5	491	50907	182279	ENSG00000105193.8	ENST00000251453.7	RPS16	RPS16-201	Known	Known	None	0.4000000059604645	None	None	None	None
m54284U_191111_172039/14681656/ccs	PB_GM12878_R2	hg38_SIRV	chr1	45521881	45511054	-	6	939	1454	5643	ENSG00000117450.13	ENST00000319248.12	PRDX1	PRDX1-202	Known	Known	None	0.25	None	None	None	None
m54284U_191111_172039/35195358/ccs	PB_GM12878_R2	hg38_SIRV	chr2	113890111	113958584	+	12	2555	7362	25742	ENSG00000115091.11	ENST00000263238.6	ACTR3	ACTR3-201	Known	Known	None	0.25	None	None	None	None
m54284U_191110_105540/110431002/ccs	PB_GM12878_R1	hg38_SIRV	chr11	67583819	67586655	+	7	736	32350	112091	ENSG00000084207.16	ENST00000398606.8	GSTP1	GSTP1-202	Known	Known	None	0.15000000596046448	None	None	None	None
m54284U_191111_172039/80022103/ccs	PB_GM12878_R2	hg38_SIRV	chrX	103918938	103964629	+	3	1188	57229	471437	ENSG00000158427.14	ENCODEHT000471437	TMSB15B	ENCODEHT000471437	Known	ISM	Prefix	0.6000000238418579	None	None	None	None
m54284U_191110_105540/128058204/ccs	PB_GM12878_R1	hg38_SIRV	chr5	151771960	151805330	+	12	2747	17229	470441	ENSG00000145907.14	ENCODEHT000470441	G3BP1	ENCODEHT000470441	Known	NIC	None	0.44999998807907104	None	None	None	None
m54284U_191110_105540/62129691/ccs	PB_GM12878_R1	hg38_SIRV	chr3	124835181	124836212	+	1	1032	98882	471446	ENCODEHG000098882	ENCODEHT000471446	ENCODEHG000098882	ENCODEHT000471446	Antisense	Antisense	None	0.75	None	None	None	None
e4bd31f1-4256-40ad-a5dc-b30588ceaaf0	ONT_GM12878_R2	hg38_SIRV	chr19	39435937	39433262	-	5	494	50907	182279	ENSG00000105193.8	ENST00000251453.7	RPS16	RPS16-201	Known	Known	None	0.4000000059604645	None	None	None	None
m54284U_191111_172039/180420754/ccs	PB_GM12878_R2	hg38_SIRV	chr17	56978103	57006763	+	13	1944	47165	166708	ENSG00000121064.12	ENST00000262288.7	SCPEP1	SCPEP1-201	Known	Known	None	0.20000000298023224	None	None	None	None
m54284U_191110_105540/264594/ccs	PB_GM12878_R1	hg38_SIRV	chr7	149028481	149003443	-	10	2362	23371	81821	ENSG00000155660.10	ENST00000286091.8	PDIA4	PDIA4-201	Known	Known	None	0.10000000149011612	None	None	None	None
m54284U_191110_105540/110690839/ccs	PB_GM12878_R1	hg38_SIRV	chr11	67583819	67586652	+	7	733	32350	112091	ENSG00000084207.16	ENST00000398606.8	GSTP1	GSTP1-202	Known	Known	None	0.20000000298023224	None	None	None	None
m54284U_191111_172039/35390802/ccs	PB_GM12878_R2	hg38_SIRV	chr2	113890111	113958580	+	12	2524	7362	25742	ENSG00000115091.11	ENST00000263238.6	ACTR3	ACTR3-201	Known	Known	None	0.30000001192092896	None	None	None	None
m54284U_191111_172039/61802843/ccs	PB_GM12878_R2	hg38_SIRV	chrX	103918881	103965957	+	4	1651	57229	203331	ENSG00000158427.14	ENST00000419165.5	TMSB15B	TMSB15B-201	Known	Known	None	0.699999988079071	None	None	None	None
m54284U_191111_172039/14944820/ccs	PB_GM12878_R2	hg38_SIRV	chr1	45521885	45511054	-	6	943	1454	5643	ENSG00000117450.13	ENST00000319248.12	PRDX1	PRDX1-202	Known	Known	None	0.25	None	None	None	None
m54284U_191111_172039/6423385/ccs	PB_GM12878_R2	hg38_SIRV	chrX	103918884	103974254	+	2	1785	57229	471447	ENSG00000158427.14	ENCODEHT000471447	TMSB15B	ENCODEHT000471447	Known	NIC	None	0.0	None	None	None	None
m54284U_191110_105540/128451548/ccs	PB_GM12878_R1	hg38_SIRV	chr5	151771955	151805342	+	12	2752	17229	61522	ENSG00000145907.14	ENST00000394123.7	G3BP1	G3BP1-202	Known	Known	None	0.5	None	None	None	None
23d4d511-51f1-4ba9-8451-c8813899e2a7	ONT_GM12878_R2	hg38_SIRV	chr19	39435936	39433262	-	5	501	50907	182279	ENSG00000105193.8	ENST00000251453.7	RPS16	RPS16-201	Known	Known	None	0.4000000059604645	None	None	None	None
m54284U_191111_172039/119537999/ccs	PB_GM12878_R2	hg38_SIRV	chrX	103918943	103964629	+	3	1183	57229	471437	ENSG00000158427.14	ENCODEHT000471437	TMSB15B	ENCODEHT000471437	Known	ISM	Prefix	0.6000000238418579	None	None	None	None
m54284U_191110_105540/51971395/ccs	PB_GM12878_R1	hg38_SIRV	chr3	124842579	124844205	+	1	1627	98883	471448	ENCODEHG000098883	ENCODEHT000471448	ENCODEHG000098883	ENCODEHT000471448	Antisense	Antisense	None	1.0	None	None	None	None
m54284U_191110_105540/24510681/ccs	PB_GM12878_R1	hg38_SIRV	chr17	56978105	57006489	+	13	1668	47165	166708	ENSG00000121064.12	ENST00000262288.7	SCPEP1	SCPEP1-201	Known	Known	None	0.25	None	None	None	None
m54284U_191110_105540/128648484/ccs	PB_GM12878_R1	hg38_SIRV	chr5	151771955	151805342	+	12	2783	17229	61524	ENSG00000145907.14	ENST00000356245.7	G3BP1	G3BP1-201	Known	Known	None	0.5	None	None	None	None
m54284U_191110_105540/327910/ccs	PB_GM12878_R1	hg38_SIRV	chr7	149028489	149003443	-	10	2370	23371	81821	ENSG00000155660.10	ENST00000286091.8	PDIA4	PDIA4-201	Known	Known	None	0.10000000149011612	None	None	None	None
m54284U_191110_105540/110887148/ccs	PB_GM12878_R1	hg38_SIRV	chr11	67583819	67586641	+	7	722	32350	112091	ENSG00000084207.16	ENST00000398606.8	GSTP1	GSTP1-202	Known	Known	None	0.3499999940395355	None	None	None	None
m54284U_191111_172039/36767214/ccs	PB_GM12878_R2	hg38_SIRV	chr2	113890111	113958255	+	12	2227	7362	25742	ENSG00000115091.11	ENST00000263238.6	ACTR3	ACTR3-201	Known	Known	None	0.20000000298023224	None	None	None	None
m54284U_191111_172039/16517766/ccs	PB_GM12878_R2	hg38_SIRV	chr1	45521886	45511054	-	6	944	1454	5643	ENSG00000117450.13	ENST00000319248.12	PRDX1	PRDX1-202	Known	Known	None	0.25	None	None	None	None
m54284U_191111_172039/23791997/ccs	PB_GM12878_R2	hg38_SIRV	chr3	124842579	124844205	+	1	1627	98883	471448	ENCODEHG000098883	ENCODEHT000471448	ENCODEHG000098883	ENCODEHT000471448	Antisense	Antisense	None	1.0	None	None	None	None
m54284U_191111_172039/141033822/ccs	PB_GM12878_R2	hg38_SIRV	chrX	103918943	103964622	+	3	1176	57229	471437	ENSG00000158427.14	ENCODEHT000471437	TMSB15B	ENCODEHT000471437	Known	ISM	Prefix	0.6499999761581421	None	None	None	None
6f5d72c8-eae1-4f9c-a1cc-261f4b9a364a	ONT_GM12878_R2	hg38_SIRV	chr19	39435937	39433262	-	5	494	50907	182279	ENSG00000105193.8	ENST00000251453.7	RPS16	RPS16-201	Known	Known	None	0.4000000059604645	None	None	None	None
m54284U_191110_105540/129174254/ccs	PB_GM12878_R1	hg38_SIRV	chr5	151771955	151804987	+	12	2428	17229	61524	ENSG00000145907.14	ENST00000356245.7	G3BP1	G3BP1-201	Known	Known	None	0.15000000596046448	None	None	None	None
m54284U_191110_105540/31589128/ccs	PB_GM12878_R1	hg38_SIRV	chr17	56978105	57006756	+	13	1935	47165	166708	ENSG00000121064.12	ENST00000262288.7	SCPEP1	SCPEP1-201	Known	Known	None	0.25	None	None	None	None
m54284U_191111_172039/31392724/ccs	PB_GM12878_R2	hg38_SIRV	chrX	103918885	103965957	+	4	1647	57229	203331	ENSG00000158427.14	ENST00000419165.5	TMSB15B	TMSB15B-201	Known	Known	None	0.699999988079071	None	None	None	None
m54284U_191110_105540/656963/ccs	PB_GM12878_R1	hg38_SIRV	chr7	149028511	149003443	-	10	2393	23371	81821	ENSG00000155660.10	ENST00000286091.8	PDIA4	PDIA4-201	Known	Known	None	0.10000000149011612	None	None	None	None
m54284U_191110_105540/61540277/ccs	PB_GM12878_R1	hg38_SIRV	chr3	124860298	124861670	+	1	1372	98884	471449	ENCODEHG000098884	ENCODEHT000471449	ENCODEHG000098884	ENCODEHT000471449	Antisense	Antisense	None	0.10000000149011612	None	None	None	None
m54284U_191110_105540/124848381/ccs	PB_GM12878_R1	hg38_SIRV	chrX	103918886	103921434	+	2	2083	57229	471450	ENSG00000158427.14	ENCODEHT000471450	TMSB15B	ENCODEHT000471450	Known	NNC	None	0.550000011920929	None	None	None	None
m54284U_191110_105540/111872543/ccs	PB_GM12878_R1	hg38_SIRV	chr11	67583819	67586651	+	7	732	32350	112091	ENSG00000084207.16	ENST00000398606.8	GSTP1	GSTP1-202	Known	Known	None	0.20000000298023224	None	None	None	None
m54284U_191111_172039/36897002/ccs	PB_GM12878_R2	hg38_SIRV	chr2	113890111	113958584	+	12	2555	7362	25742	ENSG00000115091.11	ENST00000263238.6	ACTR3	ACTR3-201	Known	Known	None	0.25	None	None	None	None
m54284U_191110_105540/129433951/ccs	PB_GM12878_R1	hg38_SIRV	chr5	151771955	151805342	+	12	2752	17229	61522	ENSG00000145907.14	ENST00000394123.7	G3BP1	G3BP1-202	Known	Known	None	0.5	None	None	None	None
m54284U_191111_172039/16646690/ccs	PB_GM12878_R2	hg38_SIRV	chr1	45521930	45511054	-	6	988	1454	5643	ENSG00000117450.13	ENST00000319248.12	PRDX1	PRDX1-202	Known	Known	None	0.25	None	None	None	None
6b37398c-4feb-4ce9-8e87-8792156914b9	ONT_GM12878_R2	hg38_SIRV	chr19	39435937	39433262	-	5	494	50907	182279	ENSG00000105193.8	ENST00000251453.7	RPS16	RPS16-201	Known	Known	None	0.4000000059604645	None	None	None	None
m54284U_191110_105540/155387123/ccs	PB_GM12878_R1	hg38_SIRV	chr17	56978105	57006487	+	13	1666	47165	166708	ENSG00000121064.12	ENST00000262288.7	SCPEP1	SCPEP1-201	Known	Known	None	0.25	None	None	None	None
m54284U_191111_172039/76547211/ccs	PB_GM12878_R2	hg38_SIRV	chrX	103918890	103965955	+	5	1707	57229	471451	ENSG00000158427.14	ENCODEHT000471451	TMSB15B	ENCODEHT000471451	Known	NIC	None	0.6499999761581421	None	None	None	None
m54284U_191110_105540/117637227/ccs	PB_GM12878_R1	hg38_SIRV	chr11	67583819	67586651	+	7	732	32350	112091	ENSG00000084207.16	ENST00000398606.8	GSTP1	GSTP1-202	Known	Known	None	0.20000000298023224	None	None	None	None
m54284U_191110_105540/1050664/ccs	PB_GM12878_R1	hg38_SIRV	chr7	149005265	149003442	-	2	822	23371	471419	ENSG00000155660.10	ENCODEHT000471419	PDIA4	ENCODEHT000471419	Known	ISM	Suffix	0.10000000149011612	None	None	None	None
m54284U_191111_172039/132844199/ccs	PB_GM12878_R2	hg38_SIRV	chr3	124866277	124865503	-	1	775	11078	471452	ENSG00000082781.11	ENCODEHT000471452	ITGB5	ENCODEHT000471452	Known	Genomic	None	1.0	None	None	None	None
m54284U_191110_105540/129564893/ccs	PB_GM12878_R1	hg38_SIRV	chr5	151771955	151805353	+	12	2794	17229	61524	ENSG00000145907.14	ENST00000356245.7	G3BP1	G3BP1-201	Known	Known	None	0.4000000059604645	None	None	None	None
m54284U_191111_172039/36964589/ccs	PB_GM12878_R2	hg38_SIRV	chr2	113890111	113958255	+	12	2226	7362	25742	ENSG00000115091.11	ENST00000263238.6	ACTR3	ACTR3-201	Known	Known	None	0.20000000298023224	None	None	None	None
7ffb0ed1-d12c-42d8-803e-50768350ccb2	ONT_GM12878_R2	hg38_SIRV	chr19	39435939	39433266	-	5	493	50907	463470	ENSG00000105193.8	ENCODEHT000463470	RPS16	ENCODEHT000463470	Known	NNC	None	0.4000000059604645	None	None	None	None
m54284U_191110_105540/150932299/ccs	PB_GM12878_R1	hg38_SIRV	chrX	103918894	103978354	+	6	1799	57229	471453	ENSG00000158427.14	ENCODEHT000471453	TMSB15B	ENCODEHT000471453	Known	NIC	None	0.30000001192092896	None	None	None	None
m54284U_191111_172039/16779859/ccs	PB_GM12878_R2	hg38_SIRV	chr1	45521883	45511054	-	6	941	1454	5643	ENSG00000117450.13	ENST00000319248.12	PRDX1	PRDX1-202	Known	Known	None	0.25	None	None	None	None
m54284U_191110_105540/155846299/ccs	PB_GM12878_R1	hg38_SIRV	chr17	56978105	57006766	+	13	1945	47165	166708	ENSG00000121064.12	ENST00000262288.7	SCPEP1	SCPEP1-201	Known	Known	None	0.25	None	None	None	None
m54284U_191110_105540/1115769/ccs	PB_GM12878_R1	hg38_SIRV	chr7	149028523	149003443	-	10	2411	23371	81821	ENSG00000155660.10	ENST00000286091.8	PDIA4	PDIA4-201	Known	Known	None	0.10000000149011612	None	None	None	None
m54284U_191110_105540/119867570/ccs	PB_GM12878_R1	hg38_SIRV	chr11	67583819	67586648	+	7	729	32350	112091	ENSG00000084207.16	ENST00000398606.8	GSTP1	GSTP1-202	Known	Known	None	0.25	None	None	None	None
m54284U_191111_172039/38142489/ccs	PB_GM12878_R2	hg38_SIRV	chr2	113890111	113958146	+	12	2118	7362	25742	ENSG00000115091.11	ENST00000263238.6	ACTR3	ACTR3-201	Known	Known	None	0.15000000596046448	None	None	None	None
m54284U_191110_105540/129632733/ccs	PB_GM12878_R1	hg38_SIRV	chr5	151771955	151805342	+	12	2783	17229	61524	ENSG00000145907.14	ENST00000356245.7	G3BP1	G3BP1-201	Known	Known	None	0.5	None	None	None	None
m54284U_191110_105540/129829324/ccs	PB_GM12878_R1	hg38_SIRV	chr5	151771955	151805325	+	12	2770	17229	471454	ENSG00000145907.14	ENCODEHT000471454	G3BP1	ENCODEHT000471454	Known	NNC	None	0.4000000059604645	None	None	None	None
648acf5e-4f16-4664-b60c-92e871443ca4	ONT_GM12878_R2	hg38_SIRV	chr19	39435938	39433262	-	5	495	50907	182279	ENSG00000105193.8	ENST00000251453.7	RPS16	RPS16-201	Known	Known	None	0.4000000059604645	None	None	None	None
m54284U_191110_105540/21431946/ccs	PB_GM12878_R1	hg38_SIRV	chr3	124880396	124878023	-	1	2374	11078	471455	ENSG00000082781.11	ENCODEHT000471455	ITGB5	ENCODEHT000471455	Known	Genomic	None	0.6499999761581421	None	None	None	None
m54284U_191111_172039/85263281/ccs	PB_GM12878_R2	hg38_SIRV	chrX	103918917	103965957	+	4	1306	57229	471444	ENSG00000158427.14	ENCODEHT000471444	TMSB15B	ENCODEHT000471444	Known	NIC	None	0.699999988079071	None	None	None	None
m54284U_191110_105540/1180602/ccs	PB_GM12878_R1	hg38_SIRV	chr7	149028468	149003443	-	10	2349	23371	81821	ENSG00000155660.10	ENST00000286091.8	PDIA4	PDIA4-201	Known	Known	None	0.10000000149011612	None	None	None	None
m54284U_191110_105540/126420050/ccs	PB_GM12878_R1	hg38_SIRV	chr11	67583819	67586644	+	7	725	32350	112091	ENSG00000084207.16	ENST00000398606.8	GSTP1	GSTP1-202	Known	Known	None	0.3499999940395355	None	None	None	None
m54284U_191110_105540/173736689/ccs	PB_GM12878_R1	hg38_SIRV	chr17	56978105	57006756	+	13	1935	47165	166708	ENSG00000121064.12	ENST00000262288.7	SCPEP1	SCPEP1-201	Known	Known	None	0.25	None	None	None	None
m54284U_191111_172039/18089134/ccs	PB_GM12878_R2	hg38_SIRV	chr1	45521883	45511054	-	6	941	1454	5643	ENSG00000117450.13	ENST00000319248.12	PRDX1	PRDX1-202	Known	Known	None	0.25	None	None	None	None
m54284U_191111_172039/38667145/ccs	PB_GM12878_R2	hg38_SIRV	chr2	113890111	113958143	+	12	2115	7362	25742	ENSG00000115091.11	ENST00000263238.6	ACTR3	ACTR3-201	Known	Known	None	0.15000000596046448	None	None	None	None
m54284U_191110_105540/129894649/ccs	PB_GM12878_R1	hg38_SIRV	chr5	151771955	151804927	+	12	2368	17229	61524	ENSG00000145907.14	ENST00000356245.7	G3BP1	G3BP1-201	Known	Known	None	0.6000000238418579	None	None	None	None
9aab3311-6b19-49f3-97ce-9d229763b281	ONT_GM12878_R1	hg38_SIRV	chrX	103918899	103931292	+	2	671	57229	203332	ENSG00000158427.14	ENST00000455723.1	TMSB15B	TMSB15B-203	Known	Known	None	0.15000000596046448	None	None	None	None
fbe7cc16-0ac6-48b9-b4aa-2fb25f344a65	ONT_GM12878_R2	hg38_SIRV	chr19	39435934	39433262	-	5	491	50907	182279	ENSG00000105193.8	ENST00000251453.7	RPS16	RPS16-201	Known	Known	None	0.4000000059604645	None	None	None	None
m54284U_191111_172039/87034360/ccs	PB_GM12878_R2	hg38_SIRV	chr3	124890599	124891224	+	1	626	98885	471456	ENCODEHG000098885	ENCODEHT000471456	ENCODEHG000098885	ENCODEHT000471456	Antisense	Antisense	None	0.5	None	None	None	None
m54284U_191110_105540/2360834/ccs	PB_GM12878_R1	hg38_SIRV	chr7	149028445	149003443	-	10	2351	23371	471340	ENSG00000155660.10	ENCODEHT000471340	PDIA4	ENCODEHT000471340	Known	NNC	None	0.10000000149011612	None	None	None	None
m54284U_191110_105540/129041528/ccs	PB_GM12878_R1	hg38_SIRV	chr11	67583819	67586652	+	7	733	32350	112091	ENSG00000084207.16	ENST00000398606.8	GSTP1	GSTP1-202	Known	Known	None	0.20000000298023224	None	None	None	None
m54284U_191111_172039/39126780/ccs	PB_GM12878_R2	hg38_SIRV	chr2	113890111	113958145	+	12	2116	7362	25742	ENSG00000115091.11	ENST00000263238.6	ACTR3	ACTR3-201	Known	Known	None	0.20000000298023224	None	None	None	None
m54284U_191111_172039/1444308/ccs	PB_GM12878_R2	hg38_SIRV	chr17	56978105	57006761	+	13	1940	47165	166708	ENSG00000121064.12	ENST00000262288.7	SCPEP1	SCPEP1-201	Known	Known	None	0.20000000298023224	None	None	None	None
m54284U_191110_105540/130156372/ccs	PB_GM12878_R1	hg38_SIRV	chr5	151771955	151805352	+	12	2793	17229	61524	ENSG00000145907.14	ENST00000356245.7	G3BP1	G3BP1-201	Known	Known	None	0.44999998807907104	None	None	None	None
m54284U_191110_105540/43385751/ccs	PB_GM12878_R1	hg38_SIRV	chrX	103918905	103931387	+	2	760	57229	203332	ENSG00000158427.14	ENST00000455723.1	TMSB15B	TMSB15B-203	Known	Known	None	0.15000000596046448	None	None	None	None
m54284U_191111_172039/18351098/ccs	PB_GM12878_R2	hg38_SIRV	chr1	45521886	45511054	-	6	944	1454	5643	ENSG00000117450.13	ENST00000319248.12	PRDX1	PRDX1-202	Known	Known	None	0.25	None	None	None	None
458d50e8-a735-4cf0-9868-4995001137c4	ONT_GM12878_R2	hg38_SIRV	chr19	39435911	39433262	-	5	468	50907	182279	ENSG00000105193.8	ENST00000251453.7	RPS16	RPS16-201	Known	Known	None	0.4000000059604645	None	None	None	None
m54284U_191110_105540/4457109/ccs	PB_GM12878_R1	hg38_SIRV	chr7	149028504	149003443	-	10	2385	23371	81821	ENSG00000155660.10	ENST00000286091.8	PDIA4	PDIA4-201	Known	Known	None	0.10000000149011612	None	None	None	None
m54284U_191110_105540/132581521/ccs	PB_GM12878_R1	hg38_SIRV	chr11	67583819	67586654	+	7	735	32350	112091	ENSG00000084207.16	ENST00000398606.8	GSTP1	GSTP1-202	Known	Known	None	0.15000000596046448	None	None	None	None
m54284U_191111_172039/39322840/ccs	PB_GM12878_R2	hg38_SIRV	chr2	113890111	113958145	+	12	2117	7362	25742	ENSG00000115091.11	ENST00000263238.6	ACTR3	ACTR3-201	Known	Known	None	0.20000000298023224	None	None	None	None
m54284U_191110_105540/130418463/ccs	PB_GM12878_R1	hg38_SIRV	chr5	151771955	151805342	+	12	2783	17229	61524	ENSG00000145907.14	ENST00000356245.7	G3BP1	G3BP1-201	Known	Known	None	0.5	None	None	None	None
m54284U_191111_172039/38142049/ccs	PB_GM12878_R2	hg38_SIRV	chrX	103918906	103965987	+	4	1656	57229	203331	ENSG00000158427.14	ENST00000419165.5	TMSB15B	TMSB15B-201	Known	Known	None	0.10000000149011612	None	None	None	None
m54284U_191111_172039/39715282/ccs	PB_GM12878_R2	hg38_SIRV	chr2	113890111	113958566	+	13	2783	7362	471457	ENSG00000115091.11	ENCODEHT000471457	ACTR3	ENCODEHT000471457	Known	NNC	None	0.6499999761581421	None	None	None	None
m54284U_191111_172039/1706155/ccs	PB_GM12878_R2	hg38_SIRV	chr17	56978105	57006764	+	13	1943	47165	166708	ENSG00000121064.12	ENST00000262288.7	SCPEP1	SCPEP1-201	Known	Known	None	0.20000000298023224	None	None	None	None
m54284U_191111_172039/139397765/ccs	PB_GM12878_R2	hg38_SIRV	chr3	124895171	124896746	+	1	1576	98886	471458	ENCODEHG000098886	ENCODEHT000471458	ENCODEHG000098886	ENCODEHT000471458	Antisense	Antisense	None	0.8500000238418579	None	None	None	None
67a5ef35-f6d1-4d77-b088-150029b5f60c	ONT_GM12878_R2	hg38_SIRV	chr19	39435934	39433262	-	5	491	50907	182279	ENSG00000105193.8	ENST00000251453.7	RPS16	RPS16-201	Known	Known	None	0.4000000059604645	None	None	None	None
m54284U_191111_172039/19073114/ccs	PB_GM12878_R2	hg38_SIRV	chr1	45521885	45511054	-	6	943	1454	5643	ENSG00000117450.13	ENST00000319248.12	PRDX1	PRDX1-202	Known	Known	None	0.25	None	None	None	None
m54284U_191110_105540/4523641/ccs	PB_GM12878_R1	hg38_SIRV	chr7	149028489	149003443	-	10	2376	23371	81821	ENSG00000155660.10	ENST00000286091.8	PDIA4	PDIA4-201	Known	Known	None	0.10000000149011612	None	None	None	None
m54284U_191110_105540/130418989/ccs	PB_GM12878_R1	hg38_SIRV	chr5	151771965	151805332	+	12	2789	17229	470438	ENSG00000145907.14	ENCODEHT000470438	G3BP1	ENCODEHT000470438	Known	NNC	None	0.44999998807907104	None	None	None	None
m54284U_191111_172039/167445581/ccs	PB_GM12878_R2	hg38_SIRV	chrX	103918980	103929331	+	2	1600	57229	471441	ENSG00000158427.14	ENCODEHT000471441	TMSB15B	ENCODEHT000471441	Known	NNC	None	0.44999998807907104	None	None	None	None
m54284U_191110_105540/134219637/ccs	PB_GM12878_R1	hg38_SIRV	chr11	67583819	67586652	+	7	733	32350	112091	ENSG00000084207.16	ENST00000398606.8	GSTP1	GSTP1-202	Known	Known	None	0.20000000298023224	None	None	None	None
m54284U_191111_172039/40370574/ccs	PB_GM12878_R2	hg38_SIRV	chr2	113890111	113958591	+	12	2563	7362	25742	ENSG00000115091.11	ENST00000263238.6	ACTR3	ACTR3-201	Known	Known	None	0.10000000149011612	None	None	None	None
m54284U_191111_172039/11863439/ccs	PB_GM12878_R2	hg38_SIRV	chr17	56978105	57006755	+	13	1934	47165	166708	ENSG00000121064.12	ENST00000262288.7	SCPEP1	SCPEP1-201	Known	Known	None	0.25	None	None	None	None
m54284U_191111_172039/9503611/ccs	PB_GM12878_R2	hg38_SIRV	chr3	124898104	124898643	+	1	533	98887	471459	ENCODEHG000098887	ENCODEHT000471459	ENCODEHG000098887	ENCODEHT000471459	Antisense	Antisense	None	1.0	None	None	None	None
c61a25ad-a7f2-4d75-a6c0-900124626532	ONT_GM12878_R2	hg38_SIRV	chr19	39435936	39433262	-	5	493	50907	182279	ENSG00000105193.8	ENST00000251453.7	RPS16	RPS16-201	Known	Known	None	0.4000000059604645	None	None	None	None
m54284U_191110_105540/5047055/ccs	PB_GM12878_R1	hg38_SIRV	chr7	149028491	149003443	-	10	2372	23371	81821	ENSG00000155660.10	ENST00000286091.8	PDIA4	PDIA4-201	Known	Known	None	0.10000000149011612	None	None	None	None
m54284U_191110_105540/130549543/ccs	PB_GM12878_R1	hg38_SIRV	chr5	151771955	151805345	+	12	2786	17229	61524	ENSG00000145907.14	ENST00000356245.7	G3BP1	G3BP1-201	Known	Known	None	0.44999998807907104	None	None	None	None
m54284U_191110_105540/94767666/ccs	PB_GM12878_R1	hg38_SIRV	chrX	103919124	103965985	+	4	1442	57229	203331	ENSG00000158427.14	ENST00000419165.5	TMSB15B	TMSB15B-201	Known	Known	None	0.10000000149011612	None	None	None	None
m54284U_191110_105540/135202997/ccs	PB_GM12878_R1	hg38_SIRV	chr11	67583819	67586651	+	7	732	32350	112091	ENSG00000084207.16	ENST00000398606.8	GSTP1	GSTP1-202	Known	Known	None	0.20000000298023224	None	None	None	None
m54284U_191111_172039/19335471/ccs	PB_GM12878_R2	hg38_SIRV	chr1	45521881	45511054	-	6	939	1454	5643	ENSG00000117450.13	ENST00000319248.12	PRDX1	PRDX1-202	Known	Known	None	0.25	None	None	None	None
m54284U_191111_172039/179504012/ccs	PB_GM12878_R2	hg38_SIRV	chrX	103919124	103965957	+	4	917	57229	471460	ENSG00000158427.14	ENCODEHT000471460	TMSB15B	ENCODEHT000471460	Known	NNC	None	0.699999988079071	None	None	None	None
f15e8c6f-ff8b-4b91-b39a-f86fc30766ef	ONT_GM12878_R2	hg38_SIRV	chr19	39433407	39433332	-	1	143	50907	461748	ENSG00000105193.8	ENCODEHT000461748	RPS16	ENCODEHT000461748	Known	ISM	None	0.4000000059604645	None	None	None	None
m54284U_191111_172039/156173801/ccs	PB_GM12878_R2	hg38_SIRV	chr3	124898104	124898643	+	1	542	98887	471459	ENCODEHG000098887	ENCODEHT000471459	ENCODEHG000098887	ENCODEHT000471459	Antisense	Antisense	None	1.0	None	None	None	None
m54284U_191111_172039/32769198/ccs	PB_GM12878_R2	hg38_SIRV	chr17	56978105	57006763	+	13	1942	47165	166708	ENSG00000121064.12	ENST00000262288.7	SCPEP1	SCPEP1-201	Known	Known	None	0.20000000298023224	None	None	None	None
m54284U_191111_172039/41814310/ccs	PB_GM12878_R2	hg38_SIRV	chr2	113890111	113958145	+	12	2116	7362	25742	ENSG00000115091.11	ENST00000263238.6	ACTR3	ACTR3-201	Known	Known	None	0.20000000298023224	None	None	None	None
m54284U_191110_105540/130877575/ccs	PB_GM12878_R1	hg38_SIRV	chr5	151771955	151805342	+	12	2783	17229	61524	ENSG00000145907.14	ENST00000356245.7	G3BP1	G3BP1-201	Known	Known	None	0.5	None	None	None	None
m54284U_191110_105540/5245038/ccs	PB_GM12878_R1	hg38_SIRV	chr7	149028524	149003443	-	10	2406	23371	81821	ENSG00000155660.10	ENST00000286091.8	PDIA4	PDIA4-201	Known	Known	None	0.10000000149011612	None	None	None	None
m54284U_191111_172039/21956574/ccs	PB_GM12878_R2	hg38_SIRV	chr1	45521881	45511054	-	6	939	1454	5643	ENSG00000117450.13	ENST00000319248.12	PRDX1	PRDX1-202	Known	Known	None	0.25	None	None	None	None
m54284U_191111_172039/153028670/ccs	PB_GM12878_R2	hg38_SIRV	chrX	103919222	103973723	+	4	1806	57229	471436	ENSG00000158427.14	ENCODEHT000471436	TMSB15B	ENCODEHT000471436	Known	NNC	None	0.699999988079071	None	None	None	None
m54284U_191110_105540/138741769/ccs	PB_GM12878_R1	hg38_SIRV	chr11	67583819	67586648	+	7	729	32350	112091	ENSG00000084207.16	ENST00000398606.8	GSTP1	GSTP1-202	Known	Known	None	0.25	None	None	None	None
34a734e5-898d-4331-b147-633efdfdc9fc	ONT_GM12878_R2	hg38_SIRV	chr19	39435937	39433262	-	5	494	50907	182279	ENSG00000105193.8	ENST00000251453.7	RPS16	RPS16-201	Known	Known	None	0.4000000059604645	None	None	None	None
m54284U_191111_172039/59509040/ccs	PB_GM12878_R2	hg38_SIRV	chr3	124898693	124899853	+	1	1161	98888	471461	ENCODEHG000098888	ENCODEHT000471461	ENCODEHG000098888	ENCODEHT000471461	Antisense	Antisense	None	1.0	None	None	None	None
m54284U_191111_172039/53477963/ccs	PB_GM12878_R2	hg38_SIRV	chr17	56978105	57006760	+	13	1939	47165	166708	ENSG00000121064.12	ENST00000262288.7	SCPEP1	SCPEP1-201	Known	Known	None	0.20000000298023224	None	None	None	None
m54284U_191110_105540/131336700/ccs	PB_GM12878_R1	hg38_SIRV	chr5	151771955	151804926	+	12	2367	17229	61524	ENSG00000145907.14	ENST00000356245.7	G3BP1	G3BP1-201	Known	Known	None	0.6000000238418579	None	None	None	None
m54284U_191110_105540/6619252/ccs	PB_GM12878_R1	hg38_SIRV	chr7	149028468	149003443	-	10	2349	23371	81821	ENSG00000155660.10	ENST00000286091.8	PDIA4	PDIA4-201	Known	Known	None	0.10000000149011612	None	None	None	None
m54284U_191111_172039/44828279/ccs	PB_GM12878_R2	hg38_SIRV	chr2	113890111	113958588	+	12	2560	7362	25742	ENSG00000115091.11	ENST00000263238.6	ACTR3	ACTR3-201	Known	Known	None	0.15000000596046448	None	None	None	None
m54284U_191111_172039/126814425/ccs	PB_GM12878_R2	hg38_SIRV	chrX	103919155	103931381	+	2	504	57229	203332	ENSG00000158427.14	ENST00000455723.1	TMSB15B	TMSB15B-203	Known	Known	None	0.3499999940395355	None	None	None	None
m54284U_191110_105540/139003596/ccs	PB_GM12878_R1	hg38_SIRV	chr11	67583819	67586655	+	7	730	32350	112091	ENSG00000084207.16	ENST00000398606.8	GSTP1	GSTP1-202	Known	Known	None	0.15000000596046448	None	None	None	None
m54284U_191111_172039/22086205/ccs	PB_GM12878_R2	hg38_SIRV	chr1	45521883	45511054	-	6	941	1454	5643	ENSG00000117450.13	ENST00000319248.12	PRDX1	PRDX1-202	Known	Known	None	0.25	None	None	None	None
m54284U_191111_172039/147588986/ccs	PB_GM12878_R2	hg38_SIRV	chr3	124898643	124899853	+	1	1161	98888	471461	ENCODEHG000098888	ENCODEHT000471461	ENCODEHG000098888	ENCODEHT000471461	Antisense	Antisense	None	1.0	None	None	None	None
6f42eac3-379e-47cb-ae3e-a89fc1d57587	ONT_GM12878_R2	hg38_SIRV	chr19	39435936	39433262	-	5	493	50907	182279	ENSG00000105193.8	ENST00000251453.7	RPS16	RPS16-201	Known	Known	None	0.4000000059604645	None	None	None	None
m54284U_191110_105540/131401344/ccs	PB_GM12878_R1	hg38_SIRV	chr5	151771955	151805352	+	12	2793	17229	61524	ENSG00000145907.14	ENST00000356245.7	G3BP1	G3BP1-201	Known	Known	None	0.44999998807907104	None	None	None	None
m54284U_191111_172039/107741798/ccs	PB_GM12878_R2	hg38_SIRV	chr17	56978105	57006764	+	13	1943	47165	166708	ENSG00000121064.12	ENST00000262288.7	SCPEP1	SCPEP1-201	Known	Known	None	0.20000000298023224	None	None	None	None
m54284U_191110_105540/6620551/ccs	PB_GM12878_R1	hg38_SIRV	chr7	149028473	149003443	-	10	2354	23371	81821	ENSG00000155660.10	ENST00000286091.8	PDIA4	PDIA4-201	Known	Known	None	0.10000000149011612	None	None	None	None
m54284U_191111_172039/148048186/ccs	PB_GM12878_R2	hg38_SIRV	chrX	103919231	103973725	+	4	1799	57229	471436	ENSG00000158427.14	ENCODEHT000471436	TMSB15B	ENCODEHT000471436	Known	NNC	None	0.699999988079071	None	None	None	None
m54284U_191111_172039/18811407/ccs	PB_GM12878_R2	hg38_SIRV	chr3	124898789	124899853	+	1	1015	98888	471461	ENCODEHG000098888	ENCODEHT000471461	ENCODEHG000098888	ENCODEHT000471461	Antisense	Antisense	None	1.0	None	None	None	None
m54284U_191110_105540/142346373/ccs	PB_GM12878_R1	hg38_SIRV	chr11	67583819	67586651	+	7	732	32350	112091	ENSG00000084207.16	ENST00000398606.8	GSTP1	GSTP1-202	Known	Known	None	0.20000000298023224	None	None	None	None
m54284U_191111_172039/45744347/ccs	PB_GM12878_R2	hg38_SIRV	chr2	113890111	113958144	+	12	2116	7362	25742	ENSG00000115091.11	ENST00000263238.6	ACTR3	ACTR3-201	Known	Known	None	0.15000000596046448	None	None	None	None
m54284U_191111_172039/22284200/ccs	PB_GM12878_R2	hg38_SIRV	chr1	45521883	45511054	-	6	941	1454	5643	ENSG00000117450.13	ENST00000319248.12	PRDX1	PRDX1-202	Known	Known	None	0.25	None	None	None	None
m54284U_191111_172039/127798030/ccs	PB_GM12878_R2	hg38_SIRV	chr3	124899325	124899853	+	1	479	98888	471461	ENCODEHG000098888	ENCODEHT000471461	ENCODEHG000098888	ENCODEHT000471461	Antisense	Antisense	None	1.0	None	None	None	None
m54284U_191110_105540/131532257/ccs	PB_GM12878_R1	hg38_SIRV	chr5	151771955	151804670	+	12	2080	17229	61522	ENSG00000145907.14	ENST00000394123.7	G3BP1	G3BP1-202	Known	Known	None	0.6000000238418579	None	None	None	None
m54284U_191111_172039/114100480/ccs	PB_GM12878_R2	hg38_SIRV	chr17	56978105	57006757	+	13	1936	47165	166708	ENSG00000121064.12	ENST00000262288.7	SCPEP1	SCPEP1-201	Known	Known	None	0.25	None	None	None	None
e3419da1-8dd4-4973-9014-2d5d0bba76a9	ONT_GM12878_R2	hg38_SIRV	chr19	39435937	39433262	-	5	494	50907	182279	ENSG00000105193.8	ENST00000251453.7	RPS16	RPS16-201	Known	Known	None	0.4000000059604645	None	None	None	None
m54284U_191111_172039/112068130/ccs	PB_GM12878_R2	hg38_SIRV	chrX	103919185	103930784	+	2	2840	57229	471441	ENSG00000158427.14	ENCODEHT000471441	TMSB15B	ENCODEHT000471441	Known	NNC	None	0.15000000596046448	None	None	None	None
m54284U_191110_105540/7407901/ccs	PB_GM12878_R1	hg38_SIRV	chr7	149028499	149003443	-	10	2381	23371	81821	ENSG00000155660.10	ENST00000286091.8	PDIA4	PDIA4-201	Known	Known	None	0.10000000149011612	None	None	None	None
m54284U_191110_105540/143919781/ccs	PB_GM12878_R1	hg38_SIRV	chr11	67583819	67586652	+	7	733	32350	112091	ENSG00000084207.16	ENST00000398606.8	GSTP1	GSTP1-202	Known	Known	None	0.20000000298023224	None	None	None	None
m54284U_191111_172039/22742819/ccs	PB_GM12878_R2	hg38_SIRV	chr1	45521881	45511054	-	6	939	1454	5643	ENSG00000117450.13	ENST00000319248.12	PRDX1	PRDX1-202	Known	Known	None	0.25	None	None	None	None
m54284U_191110_105540/131598864/ccs	PB_GM12878_R1	hg38_SIRV	chr5	151771955	151805339	+	12	2780	17229	61524	ENSG00000145907.14	ENST00000356245.7	G3BP1	G3BP1-201	Known	Known	None	0.4000000059604645	None	None	None	None
m54284U_191111_172039/147653789/ccs	PB_GM12878_R2	hg38_SIRV	chr17	56978105	57006766	+	13	1945	47165	166708	ENSG00000121064.12	ENST00000262288.7	SCPEP1	SCPEP1-201	Known	Known	None	0.25	None	None	None	None
m54284U_191111_172039/1247358/ccs	PB_GM12878_R2	hg38_SIRV	chrX	103919174	103965957	+	4	1358	57229	203331	ENSG00000158427.14	ENST00000419165.5	TMSB15B	TMSB15B-201	Known	Known	None	0.699999988079071	None	None	None	None
m54284U_191111_172039/49676410/ccs	PB_GM12878_R2	hg38_SIRV	chr3	124904376	124905377	+	1	1002	98889	471462	ENCODEHG000098889	ENCODEHT000471462	ENCODEHG000098889	ENCODEHT000471462	Intergenic	Intergenic	None	1.0	None	None	None	None
m54284U_191111_172039/136645456/ccs	PB_GM12878_R2	hg38_SIRV	chrX	103919179	103965957	+	5	1232	57229	471463	ENSG00000158427.14	ENCODEHT000471463	TMSB15B	ENCODEHT000471463	Known	NNC	None	0.699999988079071	None	None	None	None
m54284U_191111_172039/46006275/ccs	PB_GM12878_R2	hg38_SIRV	chr2	113890111	113958255	+	12	2227	7362	25742	ENSG00000115091.11	ENST00000263238.6	ACTR3	ACTR3-201	Known	Known	None	0.20000000298023224	None	None	None	None
m54284U_191110_105540/7996914/ccs	PB_GM12878_R1	hg38_SIRV	chr7	149028430	149003443	-	10	2304	23371	81821	ENSG00000155660.10	ENST00000286091.8	PDIA4	PDIA4-201	Known	Known	None	0.10000000149011612	None	None	None	None
m54284U_191111_172039/52627396/ccs	PB_GM12878_R2	hg38_SIRV	chrX	103919182	103965958	+	5	1212	57229	471464	ENSG00000158427.14	ENCODEHT000471464	TMSB15B	ENCODEHT000471464	Known	NNC	None	0.6499999761581421	None	None	None	None
5c290c93-9d51-4dc0-8ef6-9b356b224dd8	ONT_GM12878_R2	hg38_SIRV	chr19	39435910	39433262	-	5	467	50907	182279	ENSG00000105193.8	ENST00000251453.7	RPS16	RPS16-201	Known	Known	None	0.4000000059604645	None	None	None	None
m54284U_191110_105540/149227479/ccs	PB_GM12878_R1	hg38_SIRV	chr11	67583819	67586650	+	7	731	32350	112091	ENSG00000084207.16	ENST00000398606.8	GSTP1	GSTP1-202	Known	Known	None	0.20000000298023224	None	None	None	None
m54284U_191110_105540/131990942/ccs	PB_GM12878_R1	hg38_SIRV	chr5	151771955	151805201	+	12	2611	17229	61522	ENSG00000145907.14	ENST00000394123.7	G3BP1	G3BP1-202	Known	Known	None	0.10000000149011612	None	None	None	None
m54284U_191111_172039/173409097/ccs	PB_GM12878_R2	hg38_SIRV	chr17	56978105	57006765	+	13	1944	47165	166708	ENSG00000121064.12	ENST00000262288.7	SCPEP1	SCPEP1-201	Known	Known	None	0.20000000298023224	None	None	None	None
m54284U_191111_172039/22807588/ccs	PB_GM12878_R2	hg38_SIRV	chr1	45521931	45511054	-	6	989	1454	5643	ENSG00000117450.13	ENST00000319248.12	PRDX1	PRDX1-202	Known	Known	None	0.25	None	None	None	None
m54284U_191110_105540/15729572/ccs	PB_GM12878_R1	hg38_SIRV	chrX	103919249	103964635	+	3	883	57229	471437	ENSG00000158427.14	ENCODEHT000471437	TMSB15B	ENCODEHT000471437	Known	ISM	Prefix	0.6499999761581421	None	None	None	None
m54284U_191110_105540/71959897/ccs	PB_GM12878_R1	hg38_SIRV	chrX	103919190	103978347	+	7	1923	57229	471465	ENSG00000158427.14	ENCODEHT000471465	TMSB15B	ENCODEHT000471465	Known	NNC	None	0.20000000298023224	None	None	None	None
m54284U_191110_105540/155518507/ccs	PB_GM12878_R1	hg38_SIRV	chr11	67583819	67586648	+	7	729	32350	112091	ENSG00000084207.16	ENST00000398606.8	GSTP1	GSTP1-202	Known	Known	None	0.25	None	None	None	None
m54284U_191110_105540/9373104/ccs	PB_GM12878_R1	hg38_SIRV	chr7	149028476	149003443	-	10	2357	23371	81821	ENSG00000155660.10	ENST00000286091.8	PDIA4	PDIA4-201	Known	Known	None	0.10000000149011612	None	None	None	None
m54284U_191111_172039/91750838/ccs	PB_GM12878_R2	hg38_SIRV	chrX	103919191	103978346	+	5	1914	57229	471466	ENSG00000158427.14	ENCODEHT000471466	TMSB15B	ENCODEHT000471466	Known	NNC	None	0.15000000596046448	None	None	None	None
m54284U_191111_172039/46793063/ccs	PB_GM12878_R2	hg38_SIRV	chr2	113890111	113957856	+	12	1827	7362	25742	ENSG00000115091.11	ENST00000263238.6	ACTR3	ACTR3-201	Known	Known	None	0.75	None	None	None	None
6238f5a8-721c-4780-a960-00def858a6d1	ONT_GM12878_R2	hg38_SIRV	chr19	39435934	39433262	-	5	491	50907	182279	ENSG00000105193.8	ENST00000251453.7	RPS16	RPS16-201	Known	Known	None	0.4000000059604645	None	None	None	None
m54284U_191111_172039/178455307/ccs	PB_GM12878_R2	hg38_SIRV	chr17	56978105	57006763	+	13	1942	47165	166708	ENSG00000121064.12	ENST00000262288.7	SCPEP1	SCPEP1-201	Known	Known	None	0.20000000298023224	None	None	None	None
m54284U_191110_105540/132844105/ccs	PB_GM12878_R1	hg38_SIRV	chr5	151771955	151805370	+	12	2811	17229	61524	ENSG00000145907.14	ENST00000356245.7	G3BP1	G3BP1-201	Known	Known	None	0.30000001192092896	None	None	None	None
m54284U_191111_172039/22874717/ccs	PB_GM12878_R2	hg38_SIRV	chr1	45521883	45511054	-	6	941	1454	5643	ENSG00000117450.13	ENST00000319248.12	PRDX1	PRDX1-202	Known	Known	None	0.25	None	None	None	None
m54284U_191110_105540/1837118/ccs	PB_GM12878_R1	hg38_SIRV	chr3	124906682	124905442	-	1	1241	11083	471467	ENSG00000173702.7	ENCODEHT000471467	MUC13	ENCODEHT000471467	Known	ISM	None	0.0	None	None	None	None
m54284U_191110_105540/156371794/ccs	PB_GM12878_R1	hg38_SIRV	chr11	67583819	67586615	+	7	696	32350	112091	ENSG00000084207.16	ENST00000398606.8	GSTP1	GSTP1-202	Known	Known	None	0.25	None	None	None	None
m54284U_191111_172039/81264656/ccs	PB_GM12878_R2	hg38_SIRV	chr17	56978107	57006766	+	13	1943	47165	166708	ENSG00000121064.12	ENST00000262288.7	SCPEP1	SCPEP1-201	Known	Known	None	0.25	None	None	None	None
m54284U_191110_105540/133891376/ccs	PB_GM12878_R1	hg38_SIRV	chr5	151771955	151805350	+	12	2791	17229	61524	ENSG00000145907.14	ENST00000356245.7	G3BP1	G3BP1-201	Known	Known	None	0.3499999940395355	None	None	None	None
fd757234-53de-473d-9eaa-6c92e9864c96	ONT_GM12878_R1	hg38_SIRV	chrX	103919279	103965974	+	4	961	57229	471444	ENSG00000158427.14	ENCODEHT000471444	TMSB15B	ENCODEHT000471444	Known	NIC	None	0.15000000596046448	None	None	None	None
m54284U_191111_172039/47581935/ccs	PB_GM12878_R2	hg38_SIRV	chr2	113890111	113958594	+	12	2565	7362	25742	ENSG00000115091.11	ENST00000263238.6	ACTR3	ACTR3-201	Known	Known	None	0.15000000596046448	None	None	None	None
m54284U_191110_105540/10093549/ccs	PB_GM12878_R1	hg38_SIRV	chr7	149028491	149003443	-	10	2373	23371	81821	ENSG00000155660.10	ENST00000286091.8	PDIA4	PDIA4-201	Known	Known	None	0.10000000149011612	None	None	None	None
m54284U_191110_105540/14942325/ccs	PB_GM12878_R1	hg38_SIRV	chr3	124905892	124905442	-	1	391	11083	471467	ENSG00000173702.7	ENCODEHT000471467	MUC13	ENCODEHT000471467	Known	ISM	None	0.0	None	None	None	None
df93580e-39b9-4afe-81f9-5516edfe1759	ONT_GM12878_R2	hg38_SIRV	chr19	39435937	39433262	-	5	494	50907	182279	ENSG00000105193.8	ENST00000251453.7	RPS16	RPS16-201	Known	Known	None	0.4000000059604645	None	None	None	None
m54284U_191111_172039/23003655/ccs	PB_GM12878_R2	hg38_SIRV	chr1	45521686	45511054	-	6	964	1454	5642	ENSG00000117450.13	ENST00000262746.5	PRDX1	PRDX1-201	Known	Known	None	0.25	None	None	None	None
m54284U_191111_172039/40698083/ccs	PB_GM12878_R2	hg38_SIRV	chrX	103972803	103919268	-	4	1555	57231	471468	ENSG00000227067.3	ENCODEHT000471468	DPPA3P1	ENCODEHT000471468	Known	Genomic	None	0.10000000149011612	None	None	None	None
m54284U_191110_105540/156894222/ccs	PB_GM12878_R1	hg38_SIRV	chr11	67583819	67586653	+	7	734	32350	112091	ENSG00000084207.16	ENST00000398606.8	GSTP1	GSTP1-202	Known	Known	None	0.15000000596046448	None	None	None	None
m54284U_191110_105540/89065293/ccs	PB_GM12878_R1	hg38_SIRV	chr17	56978108	57006766	+	13	1942	47165	166708	ENSG00000121064.12	ENST00000262288.7	SCPEP1	SCPEP1-201	Known	Known	None	0.25	None	None	None	None
m54284U_191110_105540/133957902/ccs	PB_GM12878_R1	hg38_SIRV	chr5	151771955	151805342	+	12	2752	17229	61522	ENSG00000145907.14	ENST00000394123.7	G3BP1	G3BP1-202	Known	Known	None	0.5	None	None	None	None
m54284U_191110_105540/11012581/ccs	PB_GM12878_R1	hg38_SIRV	chr7	149028473	149003443	-	10	2354	23371	81821	ENSG00000155660.10	ENST00000286091.8	PDIA4	PDIA4-201	Known	Known	None	0.10000000149011612	None	None	None	None
m54284U_191111_172039/47777684/ccs	PB_GM12878_R2	hg38_SIRV	chr2	113890111	113958255	+	12	2227	7362	25742	ENSG00000115091.11	ENST00000263238.6	ACTR3	ACTR3-201	Known	Known	None	0.20000000298023224	None	None	None	None
964888d6-4150-405f-89b1-302d38cf9d1c	ONT_GM12878_R2	hg38_SIRV	chr19	39435937	39433262	-	5	494	50907	182279	ENSG00000105193.8	ENST00000251453.7	RPS16	RPS16-201	Known	Known	None	0.4000000059604645	None	None	None	None
m54284U_191110_105540/44762893/ccs	PB_GM12878_R1	hg38_SIRV	chr3	124910678	124905442	-	3	1767	11083	471469	ENSG00000173702.7	ENCODEHT000471469	MUC13	ENCODEHT000471469	Known	ISM	Suffix	0.0	None	None	None	None
m54284U_191110_105540/161612825/ccs	PB_GM12878_R1	hg38_SIRV	chr11	67583819	67586652	+	7	733	32350	112091	ENSG00000084207.16	ENST00000398606.8	GSTP1	GSTP1-202	Known	Known	None	0.20000000298023224	None	None	None	None
m54284U_191110_105540/22676435/ccs	PB_GM12878_R1	hg38_SIRV	chr17	56978109	57006763	+	13	1938	47165	166708	ENSG00000121064.12	ENST00000262288.7	SCPEP1	SCPEP1-201	Known	Known	None	0.20000000298023224	None	None	None	None
m54284U_191111_172039/23790730/ccs	PB_GM12878_R2	hg38_SIRV	chr1	45521881	45511054	-	6	939	1454	5643	ENSG00000117450.13	ENST00000319248.12	PRDX1	PRDX1-202	Known	Known	None	0.25	None	None	None	None
m54284U_191110_105540/134416455/ccs	PB_GM12878_R1	hg38_SIRV	chr5	151771960	151805190	+	12	2607	17229	470441	ENSG00000145907.14	ENCODEHT000470441	G3BP1	ENCODEHT000470441	Known	NIC	None	0.10000000149011612	None	None	None	None
m54284U_191111_172039/102566186/ccs	PB_GM12878_R2	hg38_SIRV	chrX	103923920	103922100	-	1	1821	98890	471470	ENCODEHG000098890	ENCODEHT000471470	ENCODEHG000098890	ENCODEHT000471470	Antisense	Antisense	None	0.8500000238418579	None	None	None	None
m54284U_191110_105540/11537243/ccs	PB_GM12878_R1	hg38_SIRV	chr7	149028433	149003443	-	10	2314	23371	81821	ENSG00000155660.10	ENST00000286091.8	PDIA4	PDIA4-201	Known	Known	None	0.10000000149011612	None	None	None	None
m54284U_191111_172039/47841913/ccs	PB_GM12878_R2	hg38_SIRV	chr2	113890111	113958580	+	12	2544	7362	25742	ENSG00000115091.11	ENST00000263238.6	ACTR3	ACTR3-201	Known	Known	None	0.30000001192092896	None	None	None	None
m54284U_191111_172039/150931740/ccs	PB_GM12878_R2	hg38_SIRV	chrX	103923920	103922100	-	1	1821	98890	471470	ENCODEHG000098890	ENCODEHT000471470	ENCODEHG000098890	ENCODEHT000471470	Antisense	Antisense	None	0.8500000238418579	None	None	None	None
a90a669b-6b40-4b8a-b016-76170db13291	ONT_GM12878_R2	hg38_SIRV	chr19	39435934	39433262	-	5	491	50907	182279	ENSG00000105193.8	ENST00000251453.7	RPS16	RPS16-201	Known	Known	None	0.4000000059604645	None	None	None	None
m54284U_191110_105540/162596410/ccs	PB_GM12878_R1	hg38_SIRV	chr11	67583819	67586643	+	7	724	32350	112091	ENSG00000084207.16	ENST00000398606.8	GSTP1	GSTP1-202	Known	Known	None	0.4000000059604645	None	None	None	None
m54284U_191110_105540/134611254/ccs	PB_GM12878_R1	hg38_SIRV	chr5	151771955	151805342	+	12	2752	17229	61522	ENSG00000145907.14	ENST00000394123.7	G3BP1	G3BP1-202	Known	Known	None	0.5	None	None	None	None
m54284U_191110_105540/1901128/ccs	PB_GM12878_R1	hg38_SIRV	chr17	56978110	56997879	+	9	1754	47165	471471	ENSG00000121064.12	ENCODEHT000471471	SCPEP1	ENCODEHT000471471	Known	ISM	Prefix	0.4000000059604645	None	None	None	None
m54284U_191110_105540/1050721/ccs	PB_GM12878_R1	hg38_SIRV	chrX	103929645	103927681	-	1	1965	98891	471472	ENCODEHG000098891	ENCODEHT000471472	ENCODEHG000098891	ENCODEHT000471472	Antisense	Antisense	None	0.8999999761581421	None	None	None	None
m54284U_191111_172039/23986779/ccs	PB_GM12878_R2	hg38_SIRV	chr1	45521883	45511054	-	6	941	1454	5643	ENSG00000117450.13	ENST00000319248.12	PRDX1	PRDX1-202	Known	Known	None	0.25	None	None	None	None
m54284U_191110_105540/12124958/ccs	PB_GM12878_R1	hg38_SIRV	chr7	149028489	149003443	-	10	2371	23371	81821	ENSG00000155660.10	ENST00000286091.8	PDIA4	PDIA4-201	Known	Known	None	0.10000000149011612	None	None	None	None
m54284U_191110_105540/51511812/ccs	PB_GM12878_R1	hg38_SIRV	chr3	124927582	124905442	-	11	2377	11083	471473	ENSG00000173702.7	ENCODEHT000471473	MUC13	ENCODEHT000471473	Known	ISM	Suffix	0.0	None	None	None	None
m54284U_191111_172039/49154772/ccs	PB_GM12878_R2	hg38_SIRV	chr2	113890111	113958590	+	12	2561	7362	25742	ENSG00000115091.11	ENST00000263238.6	ACTR3	ACTR3-201	Known	Known	None	0.10000000149011612	None	None	None	None
b0abd7f6-23b2-4067-887e-defe128f414d	ONT_GM12878_R2	hg38_SIRV	chr19	39435935	39433262	-	5	492	50907	182279	ENSG00000105193.8	ENST00000251453.7	RPS16	RPS16-201	Known	Known	None	0.4000000059604645	None	None	None	None
m54284U_191110_105540/163973214/ccs	PB_GM12878_R1	hg38_SIRV	chr11	67583819	67586648	+	7	729	32350	112091	ENSG00000084207.16	ENST00000398606.8	GSTP1	GSTP1-202	Known	Known	None	0.25	None	None	None	None
m54284U_191110_105540/134679073/ccs	PB_GM12878_R1	hg38_SIRV	chr5	151771955	151805256	+	12	2697	17229	61524	ENSG00000145907.14	ENST00000356245.7	G3BP1	G3BP1-201	Known	Known	None	0.10000000149011612	None	None	None	None
m54284U_191110_105540/8455368/ccs	PB_GM12878_R1	hg38_SIRV	chrX	103930250	103927681	-	1	2513	98891	471472	ENCODEHG000098891	ENCODEHT000471472	ENCODEHG000098891	ENCODEHT000471472	Antisense	Antisense	None	0.8999999761581421	None	None	None	None
m54284U_191110_105540/21627091/ccs	PB_GM12878_R1	hg38_SIRV	chr17	56978112	57006760	+	12	1822	47165	471443	ENSG00000121064.12	ENCODEHT000471443	SCPEP1	ENCODEHT000471443	Known	NIC	None	0.20000000298023224	None	None	None	None
m54284U_191110_105540/103942903/ccs	PB_GM12878_R1	hg38_SIRV	chr17	56978110	57006765	+	13	1937	47165	471474	ENSG00000121064.12	ENCODEHT000471474	SCPEP1	ENCODEHT000471474	Known	NNC	None	0.20000000298023224	None	None	None	None
m54284U_191110_105540/13762674/ccs	PB_GM12878_R1	hg38_SIRV	chrX	103930239	103927681	-	1	2493	98891	471472	ENCODEHG000098891	ENCODEHT000471472	ENCODEHG000098891	ENCODEHT000471472	Antisense	Antisense	None	0.8999999761581421	None	None	None	None
m54284U_191110_105540/13372237/ccs	PB_GM12878_R1	hg38_SIRV	chr7	149028445	149003443	-	10	2351	23371	471340	ENSG00000155660.10	ENCODEHT000471340	PDIA4	ENCODEHT000471340	Known	NNC	None	0.10000000149011612	None	None	None	None
m54284U_191111_172039/25035655/ccs	PB_GM12878_R2	hg38_SIRV	chr1	45521883	45511054	-	6	941	1454	5643	ENSG00000117450.13	ENST00000319248.12	PRDX1	PRDX1-202	Known	Known	None	0.25	None	None	None	None
m54284U_191110_105540/19793488/ccs	PB_GM12878_R1	hg38_SIRV	chrX	103930206	103927681	-	1	2461	98891	471472	ENCODEHG000098891	ENCODEHT000471472	ENCODEHG000098891	ENCODEHT000471472	Antisense	Antisense	None	0.8999999761581421	None	None	None	None
m54284U_191110_105540/164039118/ccs	PB_GM12878_R1	hg38_SIRV	chr11	67583819	67586648	+	7	729	32350	112091	ENSG00000084207.16	ENST00000398606.8	GSTP1	GSTP1-202	Known	Known	None	0.25	None	None	None	None
m54284U_191110_105540/135595532/ccs	PB_GM12878_R1	hg38_SIRV	chr5	151771955	151804329	+	12	1770	17229	61524	ENSG00000145907.14	ENST00000356245.7	G3BP1	G3BP1-201	Known	Known	None	0.75	None	None	None	None
m54284U_191110_105540/121832790/ccs	PB_GM12878_R1	hg38_SIRV	chr17	56978110	57006757	+	13	1931	47165	166708	ENSG00000121064.12	ENST00000262288.7	SCPEP1	SCPEP1-201	Known	Known	None	0.25	None	None	None	None
m54284U_191110_105540/58918635/ccs	PB_GM12878_R1	hg38_SIRV	chr3	124934751	124905442	-	12	2879	11083	40854	ENSG00000173702.7	ENST00000616727.4	MUC13	MUC13-205	Known	Known	None	0.0	None	None	None	None
0ff3be09-70ce-4cdf-89c6-4d4699b5ae82	ONT_GM12878_R2	hg38_SIRV	chr19	39435928	39433262	-	5	485	50907	182279	ENSG00000105193.8	ENST00000251453.7	RPS16	RPS16-201	Known	Known	None	0.4000000059604645	None	None	None	None
m54284U_191111_172039/49677626/ccs	PB_GM12878_R2	hg38_SIRV	chr2	113890111	113958144	+	12	2116	7362	25742	ENSG00000115091.11	ENST00000263238.6	ACTR3	ACTR3-201	Known	Known	None	0.15000000596046448	None	None	None	None
m54284U_191110_105540/22479166/ccs	PB_GM12878_R1	hg38_SIRV	chrX	103929278	103927681	-	1	1541	98891	471472	ENCODEHG000098891	ENCODEHT000471472	ENCODEHG000098891	ENCODEHT000471472	Antisense	Antisense	None	0.8999999761581421	None	None	None	None
m54284U_191110_105540/27985603/ccs	PB_GM12878_R1	hg38_SIRV	chrX	103930229	103927681	-	1	2492	98891	471472	ENCODEHG000098891	ENCODEHT000471472	ENCODEHG000098891	ENCODEHT000471472	Antisense	Antisense	None	0.8999999761581421	None	None	None	None
m54284U_191110_105540/15206069/ccs	PB_GM12878_R1	hg38_SIRV	chr7	149028491	149003443	-	10	2372	23371	81821	ENSG00000155660.10	ENST00000286091.8	PDIA4	PDIA4-201	Known	Known	None	0.10000000149011612	None	None	None	None
m54284U_191110_105540/165348262/ccs	PB_GM12878_R1	hg38_SIRV	chr11	67583819	67586642	+	7	723	32350	112091	ENSG00000084207.16	ENST00000398606.8	GSTP1	GSTP1-202	Known	Known	None	0.4000000059604645	None	None	None	None
m54284U_191110_105540/135858469/ccs	PB_GM12878_R1	hg38_SIRV	chr5	151771955	151805339	+	12	2780	17229	61524	ENSG00000145907.14	ENST00000356245.7	G3BP1	G3BP1-201	Known	Known	None	0.4000000059604645	None	None	None	None
m54284U_191111_172039/25429038/ccs	PB_GM12878_R2	hg38_SIRV	chr1	45521881	45511054	-	6	939	1454	5643	ENSG00000117450.13	ENST00000319248.12	PRDX1	PRDX1-202	Known	Known	None	0.25	None	None	None	None
m54284U_191110_105540/129959752/ccs	PB_GM12878_R1	hg38_SIRV	chr17	56978110	57006766	+	13	1940	47165	166708	ENSG00000121064.12	ENST00000262288.7	SCPEP1	SCPEP1-201	Known	Known	None	0.25	None	None	None	None
m54284U_191110_105540/67110960/ccs	PB_GM12878_R1	hg38_SIRV	chrX	103930665	103927681	-	1	2928	98891	471472	ENCODEHG000098891	ENCODEHT000471472	ENCODEHG000098891	ENCODEHT000471472	Antisense	Antisense	None	0.8999999761581421	None	None	None	None
c225d20a-595f-4907-b72f-c8bfe2305a08	ONT_GM12878_R2	hg38_SIRV	chr19	39435937	39433262	-	5	494	50907	182279	ENSG00000105193.8	ENST00000251453.7	RPS16	RPS16-201	Known	Known	None	0.4000000059604645	None	None	None	None
m54284U_191110_105540/81134548/ccs	PB_GM12878_R1	hg38_SIRV	chrX	103929278	103927681	-	1	1541	98891	471472	ENCODEHG000098891	ENCODEHT000471472	ENCODEHG000098891	ENCODEHT000471472	Antisense	Antisense	None	0.8999999761581421	None	None	None	None
m54284U_191110_105540/103285622/ccs	PB_GM12878_R1	hg38_SIRV	chr3	124922287	124905442	-	9	2187	11083	471475	ENSG00000173702.7	ENCODEHT000471475	MUC13	ENCODEHT000471475	Known	ISM	Suffix	0.0	None	None	None	None
m54284U_191111_172039/49678156/ccs	PB_GM12878_R2	hg38_SIRV	chr2	113890111	113958252	+	12	2224	7362	25742	ENSG00000115091.11	ENST00000263238.6	ACTR3	ACTR3-201	Known	Known	None	0.20000000298023224	None	None	None	None
m54284U_191110_105540/143525314/ccs	PB_GM12878_R1	hg38_SIRV	chrX	103930250	103927681	-	1	2513	98891	471472	ENCODEHG000098891	ENCODEHT000471472	ENCODEHG000098891	ENCODEHT000471472	Antisense	Antisense	None	0.8999999761581421	None	None	None	None
m54284U_191110_105540/176227201/ccs	PB_GM12878_R1	hg38_SIRV	chr17	56978110	57006763	+	13	1937	47165	166708	ENSG00000121064.12	ENST00000262288.7	SCPEP1	SCPEP1-201	Known	Known	None	0.20000000298023224	None	None	None	None
m54284U_191110_105540/136579558/ccs	PB_GM12878_R1	hg38_SIRV	chr5	151771955	151805342	+	12	2783	17229	61524	ENSG00000145907.14	ENST00000356245.7	G3BP1	G3BP1-201	Known	Known	None	0.5	None	None	None	None
m54284U_191110_105540/165676371/ccs	PB_GM12878_R1	hg38_SIRV	chr11	67583819	67586642	+	7	723	32350	112091	ENSG00000084207.16	ENST00000398606.8	GSTP1	GSTP1-202	Known	Known	None	0.4000000059604645	None	None	None	None
m54284U_191110_105540/108200202/ccs	PB_GM12878_R1	hg38_SIRV	chr3	124905757	124905442	-	1	256	11083	471467	ENSG00000173702.7	ENCODEHT000471467	MUC13	ENCODEHT000471467	Known	ISM	None	0.0	None	None	None	None
m54284U_191110_105540/17170641/ccs	PB_GM12878_R1	hg38_SIRV	chr7	149028532	149003443	-	10	2413	23371	81821	ENSG00000155660.10	ENST00000286091.8	PDIA4	PDIA4-201	Known	Known	None	0.10000000149011612	None	None	None	None
m54284U_191110_105540/155386102/ccs	PB_GM12878_R1	hg38_SIRV	chrX	103930262	103927681	-	1	2525	98891	471472	ENCODEHG000098891	ENCODEHT000471472	ENCODEHG000098891	ENCODEHT000471472	Antisense	Antisense	None	0.8999999761581421	None	None	None	None
dbd96148-5c8c-4c64-8db7-c5beffa3f217	ONT_GM12878_R2	hg38_SIRV	chr19	39435934	39433262	-	5	491	50907	182279	ENSG00000105193.8	ENST00000251453.7	RPS16	RPS16-201	Known	Known	None	0.4000000059604645	None	None	None	None
m54284U_191111_172039/25756058/ccs	PB_GM12878_R2	hg38_SIRV	chr1	45521883	45511054	-	6	941	1454	5643	ENSG00000117450.13	ENST00000319248.12	PRDX1	PRDX1-202	Known	Known	None	0.25	None	None	None	None
m54284U_191110_105540/156043208/ccs	PB_GM12878_R1	hg38_SIRV	chrX	103930207	103927681	-	1	2470	98891	471472	ENCODEHG000098891	ENCODEHT000471472	ENCODEHG000098891	ENCODEHT000471472	Antisense	Antisense	None	0.8999999761581421	None	None	None	None
m54284U_191111_172039/31195313/ccs	PB_GM12878_R2	hg38_SIRV	chr17	56978110	57006762	+	13	1936	47165	166708	ENSG00000121064.12	ENST00000262288.7	SCPEP1	SCPEP1-201	Known	Known	None	0.20000000298023224	None	None	None	None
m54284U_191110_105540/136642797/ccs	PB_GM12878_R1	hg38_SIRV	chr5	151771955	151805350	+	12	2791	17229	61524	ENSG00000145907.14	ENST00000356245.7	G3BP1	G3BP1-201	Known	Known	None	0.3499999940395355	None	None	None	None
m54284U_191110_105540/166398793/ccs	PB_GM12878_R1	hg38_SIRV	chr11	67583819	67586646	+	7	727	32350	112091	ENSG00000084207.16	ENST00000398606.8	GSTP1	GSTP1-202	Known	Known	None	0.30000001192092896	None	None	None	None
m54284U_191110_105540/159450551/ccs	PB_GM12878_R1	hg38_SIRV	chr3	124927790	124905442	-	11	2396	11083	471473	ENSG00000173702.7	ENCODEHT000471473	MUC13	ENCODEHT000471473	Known	ISM	Suffix	0.0	None	None	None	None
m54284U_191110_105540/162267535/ccs	PB_GM12878_R1	hg38_SIRV	chrX	103930206	103927681	-	1	2469	98891	471472	ENCODEHG000098891	ENCODEHT000471472	ENCODEHG000098891	ENCODEHT000471472	Antisense	Antisense	None	0.8999999761581421	None	None	None	None
m54284U_191111_172039/52691208/ccs	PB_GM12878_R2	hg38_SIRV	chr2	113890111	113958136	+	12	2107	7362	25742	ENSG00000115091.11	ENST00000263238.6	ACTR3	ACTR3-201	Known	Known	None	0.20000000298023224	None	None	None	None
m54284U_191110_105540/163448358/ccs	PB_GM12878_R1	hg38_SIRV	chrX	103930206	103927681	-	1	2469	98891	471472	ENCODEHG000098891	ENCODEHT000471472	ENCODEHG000098891	ENCODEHT000471472	Antisense	Antisense	None	0.8999999761581421	None	None	None	None
75c470c7-1418-4279-a864-0672da41ab73	ONT_GM12878_R2	hg38_SIRV	chr19	39435934	39433262	-	5	485	50907	182279	ENSG00000105193.8	ENST00000251453.7	RPS16	RPS16-201	Known	Known	None	0.4000000059604645	None	None	None	None
m54284U_191110_105540/17629466/ccs	PB_GM12878_R1	hg38_SIRV	chr7	149028467	149003443	-	10	2348	23371	81821	ENSG00000155660.10	ENST00000286091.8	PDIA4	PDIA4-201	Known	Known	None	0.10000000149011612	None	None	None	None
m54284U_191111_172039/50267236/ccs	PB_GM12878_R2	hg38_SIRV	chr17	56978110	57006764	+	13	1938	47165	166708	ENSG00000121064.12	ENST00000262288.7	SCPEP1	SCPEP1-201	Known	Known	None	0.20000000298023224	None	None	None	None
m54284U_191111_172039/26280702/ccs	PB_GM12878_R2	hg38_SIRV	chr1	45521856	45511054	-	6	914	1454	5643	ENSG00000117450.13	ENST00000319248.12	PRDX1	PRDX1-202	Known	Known	None	0.25	None	None	None	None
m54284U_191110_105540/136970436/ccs	PB_GM12878_R1	hg38_SIRV	chr5	151771955	151804215	+	12	1656	17229	61524	ENSG00000145907.14	ENST00000356245.7	G3BP1	G3BP1-201	Known	Known	None	0.15000000596046448	None	None	None	None
m54284U_191110_105540/173606482/ccs	PB_GM12878_R1	hg38_SIRV	chrX	103930242	103927681	-	1	2505	98891	471472	ENCODEHG000098891	ENCODEHT000471472	ENCODEHG000098891	ENCODEHT000471472	Antisense	Antisense	None	0.8999999761581421	None	None	None	None
m54284U_191110_105540/166659911/ccs	PB_GM12878_R1	hg38_SIRV	chr11	67583818	67586651	+	7	700	32350	470153	ENSG00000084207.16	ENCODEHT000470153	GSTP1	ENCODEHT000470153	Known	NNC	None	0.20000000298023224	None	None	None	None
m54284U_191111_172039/33882920/ccs	PB_GM12878_R2	hg38_SIRV	chr3	124922299	124905442	-	9	2183	11083	471475	ENSG00000173702.7	ENCODEHT000471475	MUC13	ENCODEHT000471475	Known	ISM	Suffix	0.0	None	None	None	None
m54284U_191111_172039/3475640/ccs	PB_GM12878_R2	hg38_SIRV	chrX	103930250	103927681	-	1	2513	98891	471472	ENCODEHG000098891	ENCODEHT000471472	ENCODEHG000098891	ENCODEHT000471472	Antisense	Antisense	None	0.8999999761581421	None	None	None	None
m54284U_191111_172039/51776039/ccs	PB_GM12878_R2	hg38_SIRV	chr17	56978110	57006766	+	13	1940	47165	166708	ENSG00000121064.12	ENST00000262288.7	SCPEP1	SCPEP1-201	Known	Known	None	0.25	None	None	None	None
cc850a54-462e-4e0f-88a1-80dd0845853d	ONT_GM12878_R2	hg38_SIRV	chr19	39435934	39433262	-	5	491	50907	182279	ENSG00000105193.8	ENST00000251453.7	RPS16	RPS16-201	Known	Known	None	0.4000000059604645	None	None	None	None
m54284U_191111_172039/52887980/ccs	PB_GM12878_R2	hg38_SIRV	chr2	113890111	113958142	+	12	2114	7362	25742	ENSG00000115091.11	ENST00000263238.6	ACTR3	ACTR3-201	Known	Known	None	0.20000000298023224	None	None	None	None
m54284U_191111_172039/44827645/ccs	PB_GM12878_R2	hg38_SIRV	chrX	103930232	103927681	-	1	2495	98891	471472	ENCODEHG000098891	ENCODEHT000471472	ENCODEHG000098891	ENCODEHT000471472	Antisense	Antisense	None	0.8999999761581421	None	None	None	None
m54284U_191110_105540/137036664/ccs	PB_GM12878_R1	hg38_SIRV	chr5	151771955	151805342	+	12	2783	17229	61524	ENSG00000145907.14	ENST00000356245.7	G3BP1	G3BP1-201	Known	Known	None	0.5	None	None	None	None
m54284U_191110_105540/167903388/ccs	PB_GM12878_R1	hg38_SIRV	chr11	67583819	67586648	+	7	729	32350	112091	ENSG00000084207.16	ENST00000398606.8	GSTP1	GSTP1-202	Known	Known	None	0.25	None	None	None	None
m54284U_191110_105540/21497861/ccs	PB_GM12878_R1	hg38_SIRV	chr7	149028462	149003443	-	10	2368	23371	471340	ENSG00000155660.10	ENCODEHT000471340	PDIA4	ENCODEHT000471340	Known	NNC	None	0.10000000149011612	None	None	None	None
m54284U_191111_172039/37030593/ccs	PB_GM12878_R2	hg38_SIRV	chr3	124934751	124905442	-	12	2879	11083	40854	ENSG00000173702.7	ENST00000616727.4	MUC13	MUC13-205	Known	Known	None	0.0	None	None	None	None
m54284U_191111_172039/46663542/ccs	PB_GM12878_R2	hg38_SIRV	chrX	103929272	103927681	-	1	1535	98891	471472	ENCODEHG000098891	ENCODEHT000471472	ENCODEHG000098891	ENCODEHT000471472	Antisense	Antisense	None	0.8999999761581421	None	None	None	None
m54284U_191111_172039/26674540/ccs	PB_GM12878_R2	hg38_SIRV	chr1	45521871	45511054	-	6	929	1454	5643	ENSG00000117450.13	ENST00000319248.12	PRDX1	PRDX1-202	Known	Known	None	0.25	None	None	None	None
m54284U_191111_172039/52103321/ccs	PB_GM12878_R2	hg38_SIRV	chr17	56978110	57006666	+	13	1840	47165	166708	ENSG00000121064.12	ENST00000262288.7	SCPEP1	SCPEP1-201	Known	Known	None	0.44999998807907104	None	None	None	None
m54284U_191111_172039/55313139/ccs	PB_GM12878_R2	hg38_SIRV	chrX	103929702	103927681	-	1	1965	98891	471472	ENCODEHG000098891	ENCODEHT000471472	ENCODEHG000098891	ENCODEHT000471472	Antisense	Antisense	None	0.8999999761581421	None	None	None	None
m54284U_191111_172039/53542968/ccs	PB_GM12878_R2	hg38_SIRV	chr2	113890111	113958144	+	12	2115	7362	25742	ENSG00000115091.11	ENST00000263238.6	ACTR3	ACTR3-201	Known	Known	None	0.15000000596046448	None	None	None	None
m54284U_191110_105540/137232426/ccs	PB_GM12878_R1	hg38_SIRV	chr5	151771955	151805350	+	12	2760	17229	61522	ENSG00000145907.14	ENST00000394123.7	G3BP1	G3BP1-202	Known	Known	None	0.3499999940395355	None	None	None	None
6bf93c0c-5515-46ec-979a-2406757103c4	ONT_GM12878_R2	hg38_SIRV	chr19	39435925	39433262	-	5	482	50907	182279	ENSG00000105193.8	ENST00000251453.7	RPS16	RPS16-201	Known	Known	None	0.4000000059604645	None	None	None	None
m54284U_191111_172039/57935963/ccs	PB_GM12878_R2	hg38_SIRV	chrX	103930250	103927681	-	1	2513	98891	471472	ENCODEHG000098891	ENCODEHT000471472	ENCODEHG000098891	ENCODEHT000471472	Antisense	Antisense	None	0.8999999761581421	None	None	None	None
m54284U_191110_105540/169149571/ccs	PB_GM12878_R1	hg38_SIRV	chr11	67583819	67586652	+	7	733	32350	112091	ENSG00000084207.16	ENST00000398606.8	GSTP1	GSTP1-202	Known	Known	None	0.20000000298023224	None	None	None	None
m54284U_191111_172039/101845518/ccs	PB_GM12878_R2	hg38_SIRV	chr3	124927848	124905442	-	11	2454	11083	471473	ENSG00000173702.7	ENCODEHT000471473	MUC13	ENCODEHT000471473	Known	ISM	Suffix	0.0	None	None	None	None
m54284U_191110_105540/25297740/ccs	PB_GM12878_R1	hg38_SIRV	chr7	149028475	149003443	-	10	2356	23371	81821	ENSG00000155660.10	ENST00000286091.8	PDIA4	PDIA4-201	Known	Known	None	0.10000000149011612	None	None	None	None
d2b8a803-651a-463f-a4bf-9d8104f15b47	ONT_GM12878_R1	hg38_SIRV	chr17	56978112	57006748	+	13	1920	47165	166708	ENSG00000121064.12	ENST00000262288.7	SCPEP1	SCPEP1-201	Known	Known	None	0.25	None	None	None	None
m54284U_191111_172039/26806621/ccs	PB_GM12878_R2	hg38_SIRV	chr1	45521883	45511054	-	6	941	1454	5643	ENSG00000117450.13	ENST00000319248.12	PRDX1	PRDX1-202	Known	Known	None	0.25	None	None	None	None
m54284U_191111_172039/74647984/ccs	PB_GM12878_R2	hg38_SIRV	chrX	103930262	103927681	-	1	2525	98891	471472	ENCODEHG000098891	ENCODEHT000471472	ENCODEHG000098891	ENCODEHT000471472	Antisense	Antisense	None	0.8999999761581421	None	None	None	None
m54284U_191111_172039/54526344/ccs	PB_GM12878_R2	hg38_SIRV	chr2	113890111	113958588	+	12	2559	7362	25742	ENSG00000115091.11	ENST00000263238.6	ACTR3	ACTR3-201	Known	Known	None	0.15000000596046448	None	None	None	None
m54284U_191110_105540/137232656/ccs	PB_GM12878_R1	hg38_SIRV	chr5	151771960	151804329	+	12	1735	17229	470441	ENSG00000145907.14	ENCODEHT000470441	G3BP1	ENCODEHT000470441	Known	NIC	None	0.75	None	None	None	None
m54284U_191111_172039/82970489/ccs	PB_GM12878_R2	hg38_SIRV	chrX	103929702	103927681	-	1	1965	98891	471472	ENCODEHG000098891	ENCODEHT000471472	ENCODEHG000098891	ENCODEHT000471472	Antisense	Antisense	None	0.8999999761581421	None	None	None	None
m54284U_191111_172039/56296348/ccs	PB_GM12878_R2	hg38_SIRV	chr2	113890111	113958145	+	11	2021	7362	471476	ENSG00000115091.11	ENCODEHT000471476	ACTR3	ENCODEHT000471476	Known	NIC	None	0.20000000298023224	None	None	None	None
m54284U_191111_172039/112394324/ccs	PB_GM12878_R2	hg38_SIRV	chr3	124927956	124905442	-	11	2562	11083	471473	ENSG00000173702.7	ENCODEHT000471473	MUC13	ENCODEHT000471473	Known	ISM	Suffix	0.0	None	None	None	None
m54284U_191110_105540/169871535/ccs	PB_GM12878_R1	hg38_SIRV	chr11	67583819	67586652	+	7	733	32350	112091	ENSG00000084207.16	ENST00000398606.8	GSTP1	GSTP1-202	Known	Known	None	0.20000000298023224	None	None	None	None
m54284U_191110_105540/27854344/ccs	PB_GM12878_R1	hg38_SIRV	chr7	149028433	149003443	-	10	2315	23371	81821	ENSG00000155660.10	ENST00000286091.8	PDIA4	PDIA4-201	Known	Known	None	0.10000000149011612	None	None	None	None
9e6cbe89-dea2-4ac0-acdf-17219e44d154	ONT_GM12878_R2	hg38_SIRV	chr19	39435934	39433262	-	5	491	50907	182279	ENSG00000105193.8	ENST00000251453.7	RPS16	RPS16-201	Known	Known	None	0.4000000059604645	None	None	None	None
m54284U_191111_172039/95486823/ccs	PB_GM12878_R2	hg38_SIRV	chrX	103930243	103927681	-	1	2506	98891	471472	ENCODEHG000098891	ENCODEHT000471472	ENCODEHG000098891	ENCODEHT000471472	Antisense	Antisense	None	0.8999999761581421	None	None	None	None
m54284U_191111_172039/137495710/ccs	PB_GM12878_R2	hg38_SIRV	chr3	124906789	124905442	-	1	1288	11083	471467	ENSG00000173702.7	ENCODEHT000471467	MUC13	ENCODEHT000471467	Known	ISM	None	0.0	None	None	None	None
m54284U_191111_172039/26871883/ccs	PB_GM12878_R2	hg38_SIRV	chr1	45521930	45511054	-	6	988	1454	5643	ENSG00000117450.13	ENST00000319248.12	PRDX1	PRDX1-202	Known	Known	None	0.25	None	None	None	None
m54284U_191110_105540/149161648/ccs	PB_GM12878_R1	hg38_SIRV	chr17	56978113	57006763	+	13	1934	47165	166708	ENSG00000121064.12	ENST00000262288.7	SCPEP1	SCPEP1-201	Known	Known	None	0.20000000298023224	None	None	None	None
m54284U_191111_172039/104465125/ccs	PB_GM12878_R2	hg38_SIRV	chrX	103930206	103927681	-	1	2469	98891	471472	ENCODEHG000098891	ENCODEHT000471472	ENCODEHG000098891	ENCODEHT000471472	Antisense	Antisense	None	0.8999999761581421	None	None	None	None
m54284U_191111_172039/140380695/ccs	PB_GM12878_R2	hg38_SIRV	chr3	124906759	124905442	-	1	1258	11083	471467	ENSG00000173702.7	ENCODEHT000471467	MUC13	ENCODEHT000471467	Known	ISM	None	0.0	None	None	None	None
m54284U_191110_105540/137234601/ccs	PB_GM12878_R1	hg38_SIRV	chr5	151771955	151805352	+	12	2762	17229	61522	ENSG00000145907.14	ENST00000394123.7	G3BP1	G3BP1-202	Known	Known	None	0.44999998807907104	None	None	None	None
m54284U_191110_105540/170199051/ccs	PB_GM12878_R1	hg38_SIRV	chr11	67583819	67586648	+	7	729	32350	112091	ENSG00000084207.16	ENST00000398606.8	GSTP1	GSTP1-202	Known	Known	None	0.25	None	None	None	None
m54284U_191111_172039/57674196/ccs	PB_GM12878_R2	hg38_SIRV	chr2	113890111	113958146	+	12	2118	7362	25742	ENSG00000115091.11	ENST00000263238.6	ACTR3	ACTR3-201	Known	Known	None	0.15000000596046448	None	None	None	None
m54284U_191111_172039/115542524/ccs	PB_GM12878_R2	hg38_SIRV	chrX	103929702	103927681	-	1	1965	98891	471472	ENCODEHG000098891	ENCODEHT000471472	ENCODEHG000098891	ENCODEHT000471472	Antisense	Antisense	None	0.8999999761581421	None	None	None	None
m54284U_191110_105540/28180820/ccs	PB_GM12878_R1	hg38_SIRV	chr7	149028503	149003443	-	10	2384	23371	81821	ENSG00000155660.10	ENST00000286091.8	PDIA4	PDIA4-201	Known	Known	None	0.10000000149011612	None	None	None	None
0f1f3dea-3fec-4132-b3f3-e44706f832a3	ONT_GM12878_R2	hg38_SIRV	chr19	39435935	39433262	-	5	492	50907	182279	ENSG00000105193.8	ENST00000251453.7	RPS16	RPS16-201	Known	Known	None	0.4000000059604645	None	None	None	None
m54284U_191111_172039/26936017/ccs	PB_GM12878_R2	hg38_SIRV	chr1	45521886	45511054	-	6	944	1454	5643	ENSG00000117450.13	ENST00000319248.12	PRDX1	PRDX1-202	Known	Known	None	0.25	None	None	None	None
m54284U_191111_172039/118032983/ccs	PB_GM12878_R2	hg38_SIRV	chrX	103930250	103927681	-	1	2513	98891	471472	ENCODEHG000098891	ENCODEHT000471472	ENCODEHG000098891	ENCODEHT000471472	Antisense	Antisense	None	0.8999999761581421	None	None	None	None
m54284U_191110_105540/166987794/ccs	PB_GM12878_R1	hg38_SIRV	chr17	56978113	57006422	+	13	1593	47165	166708	ENSG00000121064.12	ENST00000262288.7	SCPEP1	SCPEP1-201	Known	Known	None	0.5	None	None	None	None
m54284U_191110_105540/137822336/ccs	PB_GM12878_R1	hg38_SIRV	chr5	151771955	151805360	+	12	2801	17229	61524	ENSG00000145907.14	ENST00000356245.7	G3BP1	G3BP1-201	Known	Known	None	0.4000000059604645	None	None	None	None
m54284U_191111_172039/150800303/ccs	PB_GM12878_R2	hg38_SIRV	chr3	124927963	124905442	-	11	2569	11083	471473	ENSG00000173702.7	ENCODEHT000471473	MUC13	ENCODEHT000471473	Known	ISM	Suffix	0.0	None	None	None	None
m54284U_191111_172039/126026446/ccs	PB_GM12878_R2	hg38_SIRV	chrX	103929702	103927681	-	1	1965	98891	471472	ENCODEHG000098891	ENCODEHT000471472	ENCODEHG000098891	ENCODEHT000471472	Antisense	Antisense	None	0.8999999761581421	None	None	None	None
m54284U_191110_105540/170329931/ccs	PB_GM12878_R1	hg38_SIRV	chr11	67583819	67586652	+	7	733	32350	112091	ENSG00000084207.16	ENST00000398606.8	GSTP1	GSTP1-202	Known	Known	None	0.20000000298023224	None	None	None	None
c3c4deb7-f7b2-4c04-b500-0eeb9d7c28c6	ONT_GM12878_R2	hg38_SIRV	chr3	124906732	124905442	-	1	1220	11083	471467	ENSG00000173702.7	ENCODEHT000471467	MUC13	ENCODEHT000471467	Known	ISM	None	0.0	None	None	None	None
m54284U_191111_172039/128189543/ccs	PB_GM12878_R2	hg38_SIRV	chrX	103929278	103927681	-	1	1541	98891	471472	ENCODEHG000098891	ENCODEHT000471472	ENCODEHG000098891	ENCODEHT000471472	Antisense	Antisense	None	0.8999999761581421	None	None	None	None
m54284U_191110_105540/30933281/ccs	PB_GM12878_R1	hg38_SIRV	chr7	149028516	149003443	-	10	2397	23371	81821	ENSG00000155660.10	ENST00000286091.8	PDIA4	PDIA4-201	Known	Known	None	0.10000000149011612	None	None	None	None
m54284U_191110_105540/93520113/ccs	PB_GM12878_R1	hg38_SIRV	chr3	124906474	124905443	-	1	972	11083	471467	ENSG00000173702.7	ENCODEHT000471467	MUC13	ENCODEHT000471467	Known	ISM	None	0.0	None	None	None	None
m54284U_191111_172039/58065053/ccs	PB_GM12878_R2	hg38_SIRV	chr2	113890111	113958255	+	12	2226	7362	25742	ENSG00000115091.11	ENST00000263238.6	ACTR3	ACTR3-201	Known	Known	None	0.20000000298023224	None	None	None	None
m54284U_191111_172039/128910186/ccs	PB_GM12878_R2	hg38_SIRV	chrX	103929119	103927681	-	1	1382	98891	471472	ENCODEHG000098891	ENCODEHT000471472	ENCODEHG000098891	ENCODEHT000471472	Antisense	Antisense	None	0.8999999761581421	None	None	None	None
m54284U_191111_172039/76743550/ccs	PB_GM12878_R2	hg38_SIRV	chr17	56978113	57006752	+	13	1923	47165	166708	ENSG00000121064.12	ENST00000262288.7	SCPEP1	SCPEP1-201	Known	Known	None	0.25	None	None	None	None
m54284U_191111_172039/27199610/ccs	PB_GM12878_R2	hg38_SIRV	chr1	45521881	45511054	-	6	939	1454	5643	ENSG00000117450.13	ENST00000319248.12	PRDX1	PRDX1-202	Known	Known	None	0.25	None	None	None	None
m54284U_191110_105540/138282128/ccs	PB_GM12878_R1	hg38_SIRV	chr5	151771955	151805352	+	12	2762	17229	61522	ENSG00000145907.14	ENST00000394123.7	G3BP1	G3BP1-202	Known	Known	None	0.44999998807907104	None	None	None	None
f3fbc39c-dd5f-4d1d-8434-316ac1e5a874	ONT_GM12878_R2	hg38_SIRV	chr19	39435933	39433262	-	5	490	50907	182279	ENSG00000105193.8	ENST00000251453.7	RPS16	RPS16-201	Known	Known	None	0.4000000059604645	None	None	None	None
m54284U_191110_105540/171574021/ccs	PB_GM12878_R1	hg38_SIRV	chr11	67583819	67586648	+	7	729	32350	112091	ENSG00000084207.16	ENST00000398606.8	GSTP1	GSTP1-202	Known	Known	None	0.25	None	None	None	None
m54284U_191111_172039/134087295/ccs	PB_GM12878_R2	hg38_SIRV	chrX	103929702	103927681	-	1	1965	98891	471472	ENCODEHG000098891	ENCODEHT000471472	ENCODEHG000098891	ENCODEHT000471472	Antisense	Antisense	None	0.8999999761581421	None	None	None	None
m54284U_191111_172039/140903619/ccs	PB_GM12878_R2	hg38_SIRV	chrX	103929243	103927681	-	1	1506	98891	471472	ENCODEHG000098891	ENCODEHT000471472	ENCODEHG000098891	ENCODEHT000471472	Antisense	Antisense	None	0.8999999761581421	None	None	None	None
m54284U_191111_172039/26477968/ccs	PB_GM12878_R2	hg38_SIRV	chr3	124928095	124905443	-	11	2700	11083	471473	ENSG00000173702.7	ENCODEHT000471473	MUC13	ENCODEHT000471473	Known	ISM	Suffix	0.0	None	None	None	None
m54284U_191110_105540/138282693/ccs	PB_GM12878_R1	hg38_SIRV	chr5	151771955	151805342	+	12	2783	17229	61524	ENSG00000145907.14	ENST00000356245.7	G3BP1	G3BP1-201	Known	Known	None	0.5	None	None	None	None
m54284U_191110_105540/32442063/ccs	PB_GM12878_R1	hg38_SIRV	chr7	149028445	149003443	-	10	2352	23371	471340	ENSG00000155660.10	ENCODEHT000471340	PDIA4	ENCODEHT000471340	Known	NNC	None	0.10000000149011612	None	None	None	None
m54284U_191111_172039/84805110/ccs	PB_GM12878_R2	hg38_SIRV	chr17	56978113	57006760	+	13	1931	47165	166708	ENSG00000121064.12	ENST00000262288.7	SCPEP1	SCPEP1-201	Known	Known	None	0.20000000298023224	None	None	None	None
m54284U_191111_172039/153355794/ccs	PB_GM12878_R2	hg38_SIRV	chrX	103929702	103927681	-	1	1965	98891	471472	ENCODEHG000098891	ENCODEHT000471472	ENCODEHG000098891	ENCODEHT000471472	Antisense	Antisense	None	0.8999999761581421	None	None	None	None
82903b75-7618-4aa8-b6c5-8582f0b4ecb2	ONT_GM12878_R1	hg38_SIRV	chr19	39435942	39433263	-	5	498	50907	182279	ENSG00000105193.8	ENST00000251453.7	RPS16	RPS16-201	Known	Known	None	0.4000000059604645	None	None	None	None
m54284U_191111_172039/27200062/ccs	PB_GM12878_R2	hg38_SIRV	chr1	45521884	45511054	-	6	942	1454	5643	ENSG00000117450.13	ENST00000319248.12	PRDX1	PRDX1-202	Known	Known	None	0.25	None	None	None	None
m54284U_191110_105540/171770242/ccs	PB_GM12878_R1	hg38_SIRV	chr11	67583819	67586652	+	7	733	32350	112091	ENSG00000084207.16	ENST00000398606.8	GSTP1	GSTP1-202	Known	Known	None	0.20000000298023224	None	None	None	None
m54284U_191111_172039/62719108/ccs	PB_GM12878_R2	hg38_SIRV	chr3	124906701	124905443	-	1	1199	11083	471467	ENSG00000173702.7	ENCODEHT000471467	MUC13	ENCODEHT000471467	Known	ISM	None	0.0	None	None	None	None
m54284U_191111_172039/58590135/ccs	PB_GM12878_R2	hg38_SIRV	chr2	113890111	113958584	+	12	2555	7362	25742	ENSG00000115091.11	ENST00000263238.6	ACTR3	ACTR3-201	Known	Known	None	0.25	None	None	None	None
m54284U_191111_172039/153420600/ccs	PB_GM12878_R2	hg38_SIRV	chrX	103930240	103927681	-	1	2503	98891	471472	ENCODEHG000098891	ENCODEHT000471472	ENCODEHG000098891	ENCODEHT000471472	Antisense	Antisense	None	0.8999999761581421	None	None	None	None
m54284U_191110_105540/138347182/ccs	PB_GM12878_R1	hg38_SIRV	chr5	151771955	151805342	+	12	2783	17229	61524	ENSG00000145907.14	ENST00000356245.7	G3BP1	G3BP1-201	Known	Known	None	0.5	None	None	None	None
m54284U_191111_172039/159254364/ccs	PB_GM12878_R2	hg38_SIRV	chrX	103929278	103927681	-	1	1541	98891	471472	ENCODEHG000098891	ENCODEHT000471472	ENCODEHG000098891	ENCODEHT000471472	Antisense	Antisense	None	0.8999999761581421	None	None	None	None
m54284U_191110_105540/34473651/ccs	PB_GM12878_R1	hg38_SIRV	chr7	149028491	149003443	-	10	2373	23371	81821	ENSG00000155660.10	ENST00000286091.8	PDIA4	PDIA4-201	Known	Known	None	0.10000000149011612	None	None	None	None
m54284U_191111_172039/113707113/ccs	PB_GM12878_R2	hg38_SIRV	chr17	56978113	57006758	+	13	1929	47165	166708	ENSG00000121064.12	ENST00000262288.7	SCPEP1	SCPEP1-201	Known	Known	None	0.25	None	None	None	None
d0432c74-1a3b-4c68-878f-b7b6d0731b42	ONT_GM12878_R1	hg38_SIRV	chr19	39435904	39433263	-	5	460	50907	182279	ENSG00000105193.8	ENST00000251453.7	RPS16	RPS16-201	Known	Known	None	0.4000000059604645	None	None	None	None
m54284U_191111_172039/27262976/ccs	PB_GM12878_R2	hg38_SIRV	chr1	45521881	45511054	-	6	939	1454	5643	ENSG00000117450.13	ENST00000319248.12	PRDX1	PRDX1-202	Known	Known	None	0.25	None	None	None	None
m54284U_191111_172039/165610813/ccs	PB_GM12878_R2	hg38_SIRV	chrX	103930250	103927681	-	1	2513	98891	471472	ENCODEHG000098891	ENCODEHT000471472	ENCODEHG000098891	ENCODEHT000471472	Antisense	Antisense	None	0.8999999761581421	None	None	None	None
m54284U_191110_105540/173409593/ccs	PB_GM12878_R1	hg38_SIRV	chr11	67583873	67586650	+	7	729	32350	469892	ENSG00000084207.16	ENCODEHT000469892	GSTP1	ENCODEHT000469892	Known	NIC	None	0.20000000298023224	None	None	None	None
m54284U_191111_172039/59048691/ccs	PB_GM12878_R2	hg38_SIRV	chr2	113890111	113958594	+	12	2565	7362	25742	ENSG00000115091.11	ENST00000263238.6	ACTR3	ACTR3-201	Known	Known	None	0.15000000596046448	None	None	None	None
m54284U_191111_172039/73270894/ccs	PB_GM12878_R2	hg38_SIRV	chr3	124913605	124905443	-	6	1799	11083	471477	ENSG00000173702.7	ENCODEHT000471477	MUC13	ENCODEHT000471477	Known	ISM	Suffix	0.0	None	None	None	None
m54284U_191110_105540/138805396/ccs	PB_GM12878_R1	hg38_SIRV	chr5	151771955	151805351	+	12	2761	17229	61522	ENSG00000145907.14	ENST00000394123.7	G3BP1	G3BP1-202	Known	Known	None	0.4000000059604645	None	None	None	None
m54284U_191111_172039/180290385/ccs	PB_GM12878_R2	hg38_SIRV	chrX	103930262	103927681	-	1	2525	98891	471472	ENCODEHG000098891	ENCODEHT000471472	ENCODEHG000098891	ENCODEHT000471472	Antisense	Antisense	None	0.8999999761581421	None	None	None	None
m54284U_191110_105540/34605161/ccs	PB_GM12878_R1	hg38_SIRV	chr7	149028386	149003443	-	10	2284	23371	471340	ENSG00000155660.10	ENCODEHT000471340	PDIA4	ENCODEHT000471340	Known	NNC	None	0.10000000149011612	None	None	None	None
m54284U_191110_105540/6161139/ccs	PB_GM12878_R1	hg38_SIRV	chrX	103930250	103927682	-	1	2512	98891	471472	ENCODEHG000098891	ENCODEHT000471472	ENCODEHG000098891	ENCODEHT000471472	Antisense	Antisense	None	0.8999999761581421	None	None	None	None
m54284U_191111_172039/151126295/ccs	PB_GM12878_R2	hg38_SIRV	chr17	56978113	57006757	+	13	1928	47165	166708	ENSG00000121064.12	ENST00000262288.7	SCPEP1	SCPEP1-201	Known	Known	None	0.25	None	None	None	None
c42d04f6-5115-4a7d-bb9f-ec1cc3cc9ac1	ONT_GM12878_R1	hg38_SIRV	chr19	39435938	39433263	-	5	494	50907	182279	ENSG00000105193.8	ENST00000251453.7	RPS16	RPS16-201	Known	Known	None	0.4000000059604645	None	None	None	None
m54284U_191110_105540/180291062/ccs	PB_GM12878_R1	hg38_SIRV	chr11	67583819	67586643	+	7	724	32350	112091	ENSG00000084207.16	ENST00000398606.8	GSTP1	GSTP1-202	Known	Known	None	0.4000000059604645	None	None	None	None
m54284U_191111_172039/23135438/ccs	PB_GM12878_R2	hg38_SIRV	chrX	103929280	103927682	-	1	1542	98891	471472	ENCODEHG000098891	ENCODEHT000471472	ENCODEHG000098891	ENCODEHT000471472	Antisense	Antisense	None	0.8999999761581421	None	None	None	None
m54284U_191111_172039/98566303/ccs	PB_GM12878_R2	hg38_SIRV	chr3	124934751	124905443	-	12	2878	11083	40854	ENSG00000173702.7	ENST00000616727.4	MUC13	MUC13-205	Known	Known	None	0.0	None	None	None	None
m54284U_191110_105540/139004569/ccs	PB_GM12878_R1	hg38_SIRV	chr5	151771955	151805340	+	12	2781	17229	61524	ENSG00000145907.14	ENST00000356245.7	G3BP1	G3BP1-201	Known	Known	None	0.4000000059604645	None	None	None	None
m54284U_191111_172039/27723174/ccs	PB_GM12878_R2	hg38_SIRV	chr1	45521881	45511054	-	6	939	1454	5643	ENSG00000117450.13	ENST00000319248.12	PRDX1	PRDX1-202	Known	Known	None	0.25	None	None	None	None
m54284U_191111_172039/59509503/ccs	PB_GM12878_R2	hg38_SIRV	chr2	113890111	113958593	+	12	2564	7362	25742	ENSG00000115091.11	ENST00000263238.6	ACTR3	ACTR3-201	Known	Known	None	0.10000000149011612	None	None	None	None
m54284U_191111_172039/42861707/ccs	PB_GM12878_R2	hg38_SIRV	chrX	103929276	103927682	-	1	1538	98891	471472	ENCODEHG000098891	ENCODEHT000471472	ENCODEHG000098891	ENCODEHT000471472	Antisense	Antisense	None	0.8999999761581421	None	None	None	None
m54284U_191110_105540/34669140/ccs	PB_GM12878_R1	hg38_SIRV	chr7	149028502	149003443	-	10	2383	23371	81821	ENSG00000155660.10	ENST00000286091.8	PDIA4	PDIA4-201	Known	Known	None	0.10000000149011612	None	None	None	None
m54284U_191111_172039/853583/ccs	PB_GM12878_R2	hg38_SIRV	chr11	67583819	67586655	+	7	736	32350	112091	ENSG00000084207.16	ENST00000398606.8	GSTP1	GSTP1-202	Known	Known	None	0.15000000596046448	None	None	None	None
a4cd43f9-358b-4e59-857f-64c88c2193c3	ONT_GM12878_R1	hg38_SIRV	chr19	39435941	39433263	-	5	497	50907	182279	ENSG00000105193.8	ENST00000251453.7	RPS16	RPS16-201	Known	Known	None	0.4000000059604645	None	None	None	None
m54284U_191110_105540/139658779/ccs	PB_GM12878_R1	hg38_SIRV	chr5	151771965	151805231	+	12	2688	17229	470438	ENSG00000145907.14	ENCODEHT000470438	G3BP1	ENCODEHT000470438	Known	NNC	None	0.25	None	None	None	None
m54284U_191111_172039/153422634/ccs	PB_GM12878_R2	hg38_SIRV	chr17	56978108	56997119	+	9	991	47165	471471	ENSG00000121064.12	ENCODEHT000471471	SCPEP1	ENCODEHT000471471	Known	ISM	Prefix	0.699999988079071	None	None	None	None
m54284U_191110_105540/14091622/ccs	PB_GM12878_R1	hg38_SIRV	chr3	124913659	124905443	-	6	1776	11083	471477	ENSG00000173702.7	ENCODEHT000471477	MUC13	ENCODEHT000471477	Known	ISM	Suffix	0.0	None	None	None	None
m54284U_191110_105540/163776375/ccs	PB_GM12878_R1	hg38_SIRV	chrX	103929793	103930782	+	1	978	57229	471478	ENSG00000158427.14	ENCODEHT000471478	TMSB15B	ENCODEHT000471478	Known	Genomic	None	0.20000000298023224	None	None	None	None
m54284U_191110_105540/34736125/ccs	PB_GM12878_R1	hg38_SIRV	chr7	149028493	149003443	-	10	2374	23371	81821	ENSG00000155660.10	ENST00000286091.8	PDIA4	PDIA4-201	Known	Known	None	0.10000000149011612	None	None	None	None
m54284U_191111_172039/28116513/ccs	PB_GM12878_R2	hg38_SIRV	chr1	45521883	45511054	-	6	1161	1454	5642	ENSG00000117450.13	ENST00000262746.5	PRDX1	PRDX1-201	Known	Known	None	0.25	None	None	None	None
m54284U_191111_172039/60556393/ccs	PB_GM12878_R2	hg38_SIRV	chr2	113890111	113957921	+	12	1892	7362	25742	ENSG00000115091.11	ENST00000263238.6	ACTR3	ACTR3-201	Known	Known	None	0.44999998807907104	None	None	None	None
m54284U_191111_172039/6686243/ccs	PB_GM12878_R2	hg38_SIRV	chr11	67583819	67586647	+	7	728	32350	112091	ENSG00000084207.16	ENST00000398606.8	GSTP1	GSTP1-202	Known	Known	None	0.25	None	None	None	None
m54284U_191110_105540/140313939/ccs	PB_GM12878_R1	hg38_SIRV	chr5	151771960	151805341	+	12	2758	17229	470441	ENSG00000145907.14	ENCODEHT000470441	G3BP1	ENCODEHT000470441	Known	NIC	None	0.44999998807907104	None	None	None	None
85c03274-7b4c-4a56-89c1-79f06b29c1e3	ONT_GM12878_R1	hg38_SIRV	chr19	39435937	39433263	-	5	493	50907	182279	ENSG00000105193.8	ENST00000251453.7	RPS16	RPS16-201	Known	Known	None	0.4000000059604645	None	None	None	None
m54284U_191110_105540/6752332/ccs	PB_GM12878_R1	hg38_SIRV	chr17	56978116	57006763	+	13	1931	47165	166708	ENSG00000121064.12	ENST00000262288.7	SCPEP1	SCPEP1-201	Known	Known	None	0.20000000298023224	None	None	None	None
m54284U_191110_105540/56426645/ccs	PB_GM12878_R1	hg38_SIRV	chr3	124922299	124905444	-	9	2181	11083	471475	ENSG00000173702.7	ENCODEHT000471475	MUC13	ENCODEHT000471475	Known	ISM	Suffix	0.0	None	None	None	None
m54284U_191111_172039/71696706/ccs	PB_GM12878_R2	hg38_SIRV	chrX	103931176	103932664	+	1	1489	57229	471479	ENSG00000158427.14	ENCODEHT000471479	TMSB15B	ENCODEHT000471479	Known	Genomic	None	0.4000000059604645	None	None	None	None
m54284U_191110_105540/112329151/ccs	PB_GM12878_R1	hg38_SIRV	chr3	124906633	124905444	-	1	1130	11083	471467	ENSG00000173702.7	ENCODEHT000471467	MUC13	ENCODEHT000471467	Known	ISM	None	0.0	None	None	None	None
m54284U_191110_105540/36110904/ccs	PB_GM12878_R1	hg38_SIRV	chr7	149028414	149003443	-	10	2295	23371	81821	ENSG00000155660.10	ENST00000286091.8	PDIA4	PDIA4-201	Known	Known	None	0.10000000149011612	None	None	None	None
m54284U_191110_105540/140444243/ccs	PB_GM12878_R1	hg38_SIRV	chr5	151771955	151805345	+	12	2786	17229	61524	ENSG00000145907.14	ENST00000356245.7	G3BP1	G3BP1-201	Known	Known	None	0.44999998807907104	None	None	None	None
m54284U_191111_172039/6751705/ccs	PB_GM12878_R2	hg38_SIRV	chr11	67583819	67586648	+	7	729	32350	112091	ENSG00000084207.16	ENST00000398606.8	GSTP1	GSTP1-202	Known	Known	None	0.25	None	None	None	None
m54284U_191111_172039/61211647/ccs	PB_GM12878_R2	hg38_SIRV	chr2	113890111	113958144	+	12	2115	7362	25742	ENSG00000115091.11	ENST00000263238.6	ACTR3	ACTR3-201	Known	Known	None	0.15000000596046448	None	None	None	None
m54284U_191111_172039/147523831/ccs	PB_GM12878_R2	hg38_SIRV	chrX	103931292	103933157	+	1	1735	57229	471479	ENSG00000158427.14	ENCODEHT000471479	TMSB15B	ENCODEHT000471479	Known	Genomic	None	0.699999988079071	None	None	None	None
m54284U_191111_172039/28510428/ccs	PB_GM12878_R2	hg38_SIRV	chr1	45521881	45511054	-	6	939	1454	5643	ENSG00000117450.13	ENST00000319248.12	PRDX1	PRDX1-202	Known	Known	None	0.25	None	None	None	None
893cb1de-7f24-43fc-b976-a2b982d452e1	ONT_GM12878_R1	hg38_SIRV	chr19	39435937	39433263	-	5	493	50907	182279	ENSG00000105193.8	ENST00000251453.7	RPS16	RPS16-201	Known	Known	None	0.4000000059604645	None	None	None	None
m54284U_191111_172039/94242986/ccs	PB_GM12878_R2	hg38_SIRV	chr17	56978116	57006757	+	13	1925	47165	166708	ENSG00000121064.12	ENST00000262288.7	SCPEP1	SCPEP1-201	Known	Known	None	0.25	None	None	None	None
m54284U_191110_105540/8784276/ccs	PB_GM12878_R1	hg38_SIRV	chrX	103931391	103933165	+	1	1622	57229	471479	ENSG00000158427.14	ENCODEHT000471479	TMSB15B	ENCODEHT000471479	Known	Genomic	None	0.800000011920929	None	None	None	None
m54284U_191110_105540/140575695/ccs	PB_GM12878_R1	hg38_SIRV	chr5	151771955	151805355	+	12	2796	17229	61524	ENSG00000145907.14	ENST00000356245.7	G3BP1	G3BP1-201	Known	Known	None	0.4000000059604645	None	None	None	None
3626e9ed-90df-4a0e-a947-c165abed01b8	ONT_GM12878_R2	hg38_SIRV	chrX	103931815	103932841	+	1	896	57229	471479	ENSG00000158427.14	ENCODEHT000471479	TMSB15B	ENCODEHT000471479	Known	Genomic	None	0.4000000059604645	None	None	None	None
m54284U_191111_172039/8258991/ccs	PB_GM12878_R2	hg38_SIRV	chr11	67583819	67586651	+	7	732	32350	112091	ENSG00000084207.16	ENST00000398606.8	GSTP1	GSTP1-202	Known	Known	None	0.20000000298023224	None	None	None	None
m54284U_191111_172039/64161045/ccs	PB_GM12878_R2	hg38_SIRV	chr2	113890111	113958256	+	12	2228	7362	25742	ENSG00000115091.11	ENST00000263238.6	ACTR3	ACTR3-201	Known	Known	None	0.15000000596046448	None	None	None	None
m54284U_191110_105540/37225623/ccs	PB_GM12878_R1	hg38_SIRV	chr7	149028522	149003443	-	10	2403	23371	81821	ENSG00000155660.10	ENST00000286091.8	PDIA4	PDIA4-201	Known	Known	None	0.10000000149011612	None	None	None	None
m54284U_191111_172039/52822751/ccs	PB_GM12878_R2	hg38_SIRV	chr3	124909096	124905444	-	2	2249	11083	471480	ENSG00000173702.7	ENCODEHT000471480	MUC13	ENCODEHT000471480	Known	ISM	Suffix	0.0	None	None	None	None
7113bc22-af5e-4f34-aa8c-2fa68043a290	ONT_GM12878_R2	hg38_SIRV	chrX	103932175	103932846	+	1	541	57229	471479	ENSG00000158427.14	ENCODEHT000471479	TMSB15B	ENCODEHT000471479	Known	Genomic	None	0.44999998807907104	None	None	None	None
m54284U_191111_172039/28575973/ccs	PB_GM12878_R2	hg38_SIRV	chr1	45521882	45511054	-	6	940	1454	5643	ENSG00000117450.13	ENST00000319248.12	PRDX1	PRDX1-202	Known	Known	None	0.25	None	None	None	None
m54284U_191110_105540/17237267/ccs	PB_GM12878_R1	hg38_SIRV	chr17	56978117	57006764	+	13	1931	47165	166708	ENSG00000121064.12	ENST00000262288.7	SCPEP1	SCPEP1-201	Known	Known	None	0.20000000298023224	None	None	None	None
b5d181df-8a92-4a72-b2e3-20a04d79eb84	ONT_GM12878_R1	hg38_SIRV	chr19	39435937	39433263	-	5	493	50907	182279	ENSG00000105193.8	ENST00000251453.7	RPS16	RPS16-201	Known	Known	None	0.4000000059604645	None	None	None	None
m54284U_191110_105540/140577281/ccs	PB_GM12878_R1	hg38_SIRV	chr5	151771955	151805340	+	12	2781	17229	61524	ENSG00000145907.14	ENST00000356245.7	G3BP1	G3BP1-201	Known	Known	None	0.4000000059604645	None	None	None	None
m54284U_191111_172039/16910311/ccs	PB_GM12878_R2	hg38_SIRV	chr11	67583819	67586642	+	7	723	32350	112091	ENSG00000084207.16	ENST00000398606.8	GSTP1	GSTP1-202	Known	Known	None	0.4000000059604645	None	None	None	None
m54284U_191111_172039/64290953/ccs	PB_GM12878_R2	hg38_SIRV	chr2	113890111	113958581	+	12	2552	7362	25742	ENSG00000115091.11	ENST00000263238.6	ACTR3	ACTR3-201	Known	Known	None	0.25	None	None	None	None
m54284U_191110_105540/44171286/ccs	PB_GM12878_R1	hg38_SIRV	chrX	103937951	103935864	-	1	2088	98892	471481	ENCODEHG000098892	ENCODEHT000471481	ENCODEHG000098892	ENCODEHT000471481	Antisense	Antisense	None	1.0	None	None	None	None
m54284U_191111_172039/14681997/ccs	PB_GM12878_R2	hg38_SIRV	chr17	56978117	57006757	+	13	1924	47165	166708	ENSG00000121064.12	ENST00000262288.7	SCPEP1	SCPEP1-201	Known	Known	None	0.25	None	None	None	None
m54284U_191111_172039/29362513/ccs	PB_GM12878_R2	hg38_SIRV	chr1	45521885	45511054	-	6	943	1454	5643	ENSG00000117450.13	ENST00000319248.12	PRDX1	PRDX1-202	Known	Known	None	0.25	None	None	None	None
m54284U_191111_172039/115017640/ccs	PB_GM12878_R2	hg38_SIRV	chr3	124922271	124905444	-	9	2153	11083	471475	ENSG00000173702.7	ENCODEHT000471475	MUC13	ENCODEHT000471475	Known	ISM	Suffix	0.0	None	None	None	None
m54284U_191110_105540/38667721/ccs	PB_GM12878_R1	hg38_SIRV	chr7	149028505	149003443	-	10	2387	23371	81821	ENSG00000155660.10	ENST00000286091.8	PDIA4	PDIA4-201	Known	Known	None	0.10000000149011612	None	None	None	None
m54284U_191110_105540/140903907/ccs	PB_GM12878_R1	hg38_SIRV	chr5	151771955	151804329	+	12	1770	17229	61524	ENSG00000145907.14	ENST00000356245.7	G3BP1	G3BP1-201	Known	Known	None	0.75	None	None	None	None
4f479841-be11-4ef0-a938-41df9c1ea82a	ONT_GM12878_R1	hg38_SIRV	chr19	39435937	39433263	-	5	493	50907	182279	ENSG00000105193.8	ENST00000251453.7	RPS16	RPS16-201	Known	Known	None	0.4000000059604645	None	None	None	None
m54284U_191111_172039/20056182/ccs	PB_GM12878_R2	hg38_SIRV	chr11	67583819	67586652	+	7	733	32350	112091	ENSG00000084207.16	ENST00000398606.8	GSTP1	GSTP1-202	Known	Known	None	0.20000000298023224	None	None	None	None
m54284U_191111_172039/163645163/ccs	PB_GM12878_R2	hg38_SIRV	chrX	103938394	103935864	-	1	2531	98892	471481	ENCODEHG000098892	ENCODEHT000471481	ENCODEHG000098892	ENCODEHT000471481	Antisense	Antisense	None	1.0	None	None	None	None
m54284U_191111_172039/64293129/ccs	PB_GM12878_R2	hg38_SIRV	chr2	113890111	113958255	+	12	2226	7362	25742	ENSG00000115091.11	ENST00000263238.6	ACTR3	ACTR3-201	Known	Known	None	0.20000000298023224	None	None	None	None
m54284U_191111_172039/162989193/ccs	PB_GM12878_R2	hg38_SIRV	chr17	56978117	57006757	+	13	1924	47165	166708	ENSG00000121064.12	ENST00000262288.7	SCPEP1	SCPEP1-201	Known	Known	None	0.25	None	None	None	None
m54284U_191110_105540/101581991/ccs	PB_GM12878_R1	hg38_SIRV	chrX	103939463	103936014	-	1	3450	98892	471481	ENCODEHG000098892	ENCODEHT000471481	ENCODEHG000098892	ENCODEHT000471481	Antisense	Antisense	None	0.15000000596046448	None	None	None	None
m54284U_191111_172039/120389936/ccs	PB_GM12878_R2	hg38_SIRV	chr3	124934751	124905444	-	12	2877	11083	40854	ENSG00000173702.7	ENST00000616727.4	MUC13	MUC13-205	Known	Known	None	0.0	None	None	None	None
15021c88-a29f-4504-a239-aa50aa0d712d	ONT_GM12878_R1	hg38_SIRV	chr19	39435935	39433263	-	5	491	50907	182279	ENSG00000105193.8	ENST00000251453.7	RPS16	RPS16-201	Known	Known	None	0.4000000059604645	None	None	None	None
m54284U_191110_105540/140968389/ccs	PB_GM12878_R1	hg38_SIRV	chr5	151771955	151805342	+	12	2752	17229	61522	ENSG00000145907.14	ENST00000394123.7	G3BP1	G3BP1-202	Known	Known	None	0.5	None	None	None	None
m54284U_191111_172039/29754857/ccs	PB_GM12878_R2	hg38_SIRV	chr1	45521877	45511054	-	6	929	1454	5643	ENSG00000117450.13	ENST00000319248.12	PRDX1	PRDX1-202	Known	Known	None	0.25	None	None	None	None
m54284U_191111_172039/23200957/ccs	PB_GM12878_R2	hg38_SIRV	chr11	67583819	67586644	+	7	725	32350	112091	ENSG00000084207.16	ENST00000398606.8	GSTP1	GSTP1-202	Known	Known	None	0.3499999940395355	None	None	None	None
m54284U_191110_105540/38930260/ccs	PB_GM12878_R1	hg38_SIRV	chr7	149028503	149003443	-	10	2384	23371	81821	ENSG00000155660.10	ENST00000286091.8	PDIA4	PDIA4-201	Known	Known	None	0.10000000149011612	None	None	None	None
626c59d2-d20f-49fb-a017-8a5266fdd414	ONT_GM12878_R1	hg38_SIRV	chrX	103947747	103950777	+	2	2930	57229	471482	ENSG00000158427.14	ENCODEHT000471482	TMSB15B	ENCODEHT000471482	Known	Genomic	None	0.3499999940395355	None	None	None	None
m54284U_191111_172039/64685784/ccs	PB_GM12878_R2	hg38_SIRV	chr2	113890111	113958588	+	12	2559	7362	25742	ENSG00000115091.11	ENST00000263238.6	ACTR3	ACTR3-201	Known	Known	None	0.15000000596046448	None	None	None	None
m54284U_191110_105540/5703652/ccs	PB_GM12878_R1	hg38_SIRV	chr17	56978118	57006766	+	13	1932	47165	166708	ENSG00000121064.12	ENST00000262288.7	SCPEP1	SCPEP1-201	Known	Known	None	0.25	None	None	None	None
m54284U_191111_172039/131728363/ccs	PB_GM12878_R2	hg38_SIRV	chr3	124916386	124905444	-	7	1944	11083	471483	ENSG00000173702.7	ENCODEHT000471483	MUC13	ENCODEHT000471483	Known	ISM	Suffix	0.0	None	None	None	None
76f6f23b-1dd9-410e-888b-038a58676a47	ONT_GM12878_R1	hg38_SIRV	chr19	39435935	39433263	-	5	491	50907	182279	ENSG00000105193.8	ENST00000251453.7	RPS16	RPS16-201	Known	Known	None	0.4000000059604645	None	None	None	None
m54284U_191111_172039/26673286/ccs	PB_GM12878_R2	hg38_SIRV	chr11	67583819	67586652	+	7	733	32350	112091	ENSG00000084207.16	ENST00000398606.8	GSTP1	GSTP1-202	Known	Known	None	0.20000000298023224	None	None	None	None
m54284U_191110_105540/141427061/ccs	PB_GM12878_R1	hg38_SIRV	chr5	151771955	151805250	+	12	2660	17229	61522	ENSG00000145907.14	ENST00000394123.7	G3BP1	G3BP1-202	Known	Known	None	0.25	None	None	None	None
m54284U_191111_172039/68749742/ccs	PB_GM12878_R2	hg38_SIRV	chr2	113890111	113958254	+	12	2226	7362	25742	ENSG00000115091.11	ENST00000263238.6	ACTR3	ACTR3-201	Known	Known	None	0.20000000298023224	None	None	None	None
m54284U_191110_105540/13304544/ccs	PB_GM12878_R1	hg38_SIRV	chr17	56978118	57006765	+	13	1931	47165	166708	ENSG00000121064.12	ENST00000262288.7	SCPEP1	SCPEP1-201	Known	Known	None	0.20000000298023224	None	None	None	None
m54284U_191111_172039/106170048/ccs	PB_GM12878_R2	hg38_SIRV	chrX	103959721	103958580	-	1	1142	98893	471484	ENCODEHG000098893	ENCODEHT000471484	ENCODEHG000098893	ENCODEHT000471484	Antisense	Antisense	None	0.15000000596046448	None	None	None	None
m54284U_191111_172039/29755212/ccs	PB_GM12878_R2	hg38_SIRV	chr1	45521885	45511054	-	6	943	1454	5643	ENSG00000117450.13	ENST00000319248.12	PRDX1	PRDX1-202	Known	Known	None	0.25	None	None	None	None
m54284U_191110_105540/39453162/ccs	PB_GM12878_R1	hg38_SIRV	chr7	149028520	149003443	-	10	2401	23371	81821	ENSG00000155660.10	ENST00000286091.8	PDIA4	PDIA4-201	Known	Known	None	0.10000000149011612	None	None	None	None
m54284U_191111_172039/155452344/ccs	PB_GM12878_R2	hg38_SIRV	chr3	124927848	124905444	-	11	2452	11083	471473	ENSG00000173702.7	ENCODEHT000471473	MUC13	ENCODEHT000471473	Known	ISM	Suffix	0.0	None	None	None	None
d299f808-e7b9-4c25-b1ca-a6a660c7ac3d	ONT_GM12878_R1	hg38_SIRV	chr19	39435937	39433263	-	5	493	50907	182279	ENSG00000105193.8	ENST00000251453.7	RPS16	RPS16-201	Known	Known	None	0.4000000059604645	None	None	None	None
m54284U_191111_172039/26936698/ccs	PB_GM12878_R2	hg38_SIRV	chr11	67583819	67586647	+	7	728	32350	112091	ENSG00000084207.16	ENST00000398606.8	GSTP1	GSTP1-202	Known	Known	None	0.25	None	None	None	None
m54284U_191110_105540/41616381/ccs	PB_GM12878_R1	hg38_SIRV	chr7	149004188	149003455	-	1	348	23371	471337	ENSG00000155660.10	ENCODEHT000471337	PDIA4	ENCODEHT000471337	Known	Genomic	None	0.10000000149011612	None	None	None	None
m54284U_191110_105540/24511216/ccs	PB_GM12878_R1	hg38_SIRV	chr17	56978118	57006765	+	13	1931	47165	166708	ENSG00000121064.12	ENST00000262288.7	SCPEP1	SCPEP1-201	Known	Known	None	0.20000000298023224	None	None	None	None
m54284U_191110_105540/141691191/ccs	PB_GM12878_R1	hg38_SIRV	chr5	151771959	151804926	+	13	1958	17229	470488	ENSG00000145907.14	ENCODEHT000470488	G3BP1	ENCODEHT000470488	Known	NIC	None	0.6000000238418579	None	None	None	None
m54284U_191111_172039/70844876/ccs	PB_GM12878_R2	hg38_SIRV	chr2	113890111	113958142	+	12	2114	7362	25742	ENSG00000115091.11	ENST00000263238.6	ACTR3	ACTR3-201	Known	Known	None	0.20000000298023224	None	None	None	None
34087cc7-3351-454e-bd4f-24d20f012df2	ONT_GM12878_R2	hg38_SIRV	chrX	103962328	103965972	+	3	947	57229	203333	ENSG00000158427.14	ENST00000540220.5	TMSB15B	TMSB15B-204	Known	Known	None	0.20000000298023224	None	None	None	None
m54284U_191111_172039/30541636/ccs	PB_GM12878_R2	hg38_SIRV	chr1	45521881	45511054	-	6	939	1454	5643	ENSG00000117450.13	ENST00000319248.12	PRDX1	PRDX1-202	Known	Known	None	0.25	None	None	None	None
m54284U_191110_105540/33687574/ccs	PB_GM12878_R1	hg38_SIRV	chr17	56978118	57006763	+	13	1929	47165	166708	ENSG00000121064.12	ENST00000262288.7	SCPEP1	SCPEP1-201	Known	Known	None	0.20000000298023224	None	None	None	None
m54284U_191110_105540/141756289/ccs	PB_GM12878_R1	hg38_SIRV	chr5	151771955	151804329	+	12	1745	17229	61522	ENSG00000145907.14	ENST00000394123.7	G3BP1	G3BP1-202	Known	Known	None	0.75	None	None	None	None
m54284U_191110_105540/168101897/ccs	PB_GM12878_R1	hg38_SIRV	chr3	124922318	124905445	-	9	2199	11083	471475	ENSG00000173702.7	ENCODEHT000471475	MUC13	ENCODEHT000471475	Known	ISM	Suffix	0.0	None	None	None	None
m54284U_191110_105540/25690432/ccs	PB_GM12878_R1	hg38_SIRV	chrX	103962620	103965957	+	3	640	57229	203333	ENSG00000158427.14	ENST00000540220.5	TMSB15B	TMSB15B-204	Known	Known	None	0.699999988079071	None	None	None	None
m54284U_191110_105540/42271740/ccs	PB_GM12878_R1	hg38_SIRV	chr7	149028422	149003443	-	10	2303	23371	81821	ENSG00000155660.10	ENST00000286091.8	PDIA4	PDIA4-201	Known	Known	None	0.10000000149011612	None	None	None	None
m54284U_191111_172039/70976479/ccs	PB_GM12878_R2	hg38_SIRV	chr2	113890111	113958145	+	12	2116	7362	25742	ENSG00000115091.11	ENST00000263238.6	ACTR3	ACTR3-201	Known	Known	None	0.20000000298023224	None	None	None	None
m54284U_191111_172039/27329284/ccs	PB_GM12878_R2	hg38_SIRV	chr11	67583819	67586650	+	7	731	32350	112091	ENSG00000084207.16	ENST00000398606.8	GSTP1	GSTP1-202	Known	Known	None	0.20000000298023224	None	None	None	None
00b80b1d-4b6d-4808-a209-111cf56940b0	ONT_GM12878_R1	hg38_SIRV	chr19	39433833	39433333	-	3	293	50907	461736	ENSG00000105193.8	ENCODEHT000461736	RPS16	ENCODEHT000461736	Known	ISM	Suffix	0.4000000059604645	None	None	None	None
m54284U_191111_172039/31787220/ccs	PB_GM12878_R2	hg38_SIRV	chr1	45521881	45511054	-	6	939	1454	5643	ENSG00000117450.13	ENST00000319248.12	PRDX1	PRDX1-202	Known	Known	None	0.25	None	None	None	None
m54284U_191110_105540/55772877/ccs	PB_GM12878_R1	hg38_SIRV	chr17	56978118	57006763	+	13	1929	47165	166708	ENSG00000121064.12	ENST00000262288.7	SCPEP1	SCPEP1-201	Known	Known	None	0.20000000298023224	None	None	None	None
m54284U_191110_105540/47121685/ccs	PB_GM12878_R1	hg38_SIRV	chrX	103962620	103965981	+	3	664	57229	203333	ENSG00000158427.14	ENST00000540220.5	TMSB15B	TMSB15B-204	Known	Known	None	0.05000000074505806	None	None	None	None
m54284U_191110_105540/142148826/ccs	PB_GM12878_R1	hg38_SIRV	chr5	151771965	151805321	+	12	2778	17229	470438	ENSG00000145907.14	ENCODEHT000470438	G3BP1	ENCODEHT000470438	Known	NNC	None	0.44999998807907104	None	None	None	None
m54284U_191110_105540/42795315/ccs	PB_GM12878_R1	hg38_SIRV	chr7	149028493	149003443	-	10	2375	23371	81821	ENSG00000155660.10	ENST00000286091.8	PDIA4	PDIA4-201	Known	Known	None	0.10000000149011612	None	None	None	None
m54284U_191110_105540/142540937/ccs	PB_GM12878_R1	hg38_SIRV	chr3	124934751	124905446	-	12	2875	11083	40854	ENSG00000173702.7	ENST00000616727.4	MUC13	MUC13-205	Known	Known	None	0.0	None	None	None	None
m54284U_191111_172039/28969248/ccs	PB_GM12878_R2	hg38_SIRV	chr11	67583819	67586649	+	7	730	32350	112091	ENSG00000084207.16	ENST00000398606.8	GSTP1	GSTP1-202	Known	Known	None	0.20000000298023224	None	None	None	None
m54284U_191111_172039/31787542/ccs	PB_GM12878_R2	hg38_SIRV	chr1	45521883	45511054	-	6	941	1454	5643	ENSG00000117450.13	ENST00000319248.12	PRDX1	PRDX1-202	Known	Known	None	0.25	None	None	None	None
m54284U_191111_172039/72679983/ccs	PB_GM12878_R2	hg38_SIRV	chr2	113890111	113958145	+	12	2117	7362	25742	ENSG00000115091.11	ENST00000263238.6	ACTR3	ACTR3-201	Known	Known	None	0.20000000298023224	None	None	None	None
68b1b666-6ac4-4559-81f1-f3c3ff0461f8	ONT_GM12878_R1	hg38_SIRV	chr19	39435937	39433263	-	5	501	50907	182279	ENSG00000105193.8	ENST00000251453.7	RPS16	RPS16-201	Known	Known	None	0.4000000059604645	None	None	None	None
m54284U_191110_105540/117442556/ccs	PB_GM12878_R1	hg38_SIRV	chrX	103962629	103965957	+	3	631	57229	203333	ENSG00000158427.14	ENST00000540220.5	TMSB15B	TMSB15B-204	Known	Known	None	0.699999988079071	None	None	None	None
m54284U_191110_105540/142477706/ccs	PB_GM12878_R1	hg38_SIRV	chr5	151771955	151805201	+	12	2611	17229	61522	ENSG00000145907.14	ENST00000394123.7	G3BP1	G3BP1-202	Known	Known	None	0.10000000149011612	None	None	None	None
m54284U_191110_105540/43647339/ccs	PB_GM12878_R1	hg38_SIRV	chr7	149028504	149003443	-	10	2385	23371	81821	ENSG00000155660.10	ENST00000286091.8	PDIA4	PDIA4-201	Known	Known	None	0.10000000149011612	None	None	None	None
m54284U_191110_105540/77138529/ccs	PB_GM12878_R1	hg38_SIRV	chr17	56978118	57006766	+	13	1932	47165	166708	ENSG00000121064.12	ENST00000262288.7	SCPEP1	SCPEP1-201	Known	Known	None	0.25	None	None	None	None
57e2bcad-a913-4f71-9d9d-e5f0a1a3319d	ONT_GM12878_R2	hg38_SIRV	chrX	103962638	103965972	+	3	637	57229	203333	ENSG00000158427.14	ENST00000540220.5	TMSB15B	TMSB15B-204	Known	Known	None	0.20000000298023224	None	None	None	None
m54284U_191111_172039/32507780/ccs	PB_GM12878_R2	hg38_SIRV	chr1	45521884	45511054	-	6	942	1454	5643	ENSG00000117450.13	ENST00000319248.12	PRDX1	PRDX1-202	Known	Known	None	0.25	None	None	None	None
m54284U_191111_172039/32769766/ccs	PB_GM12878_R2	hg38_SIRV	chr11	67583819	67586650	+	7	731	32350	112091	ENSG00000084207.16	ENST00000398606.8	GSTP1	GSTP1-202	Known	Known	None	0.20000000298023224	None	None	None	None
m54284U_191110_105540/165807295/ccs	PB_GM12878_R1	hg38_SIRV	chr3	124934777	124905446	-	12	2901	11083	40854	ENSG00000173702.7	ENST00000616727.4	MUC13	MUC13-205	Known	Known	None	0.0	None	None	None	None
m54284U_191110_105540/143197049/ccs	PB_GM12878_R1	hg38_SIRV	chr5	151771955	151805341	+	12	2782	17229	61524	ENSG00000145907.14	ENST00000356245.7	G3BP1	G3BP1-201	Known	Known	None	0.44999998807907104	None	None	None	None
m54284U_191111_172039/73269613/ccs	PB_GM12878_R2	hg38_SIRV	chr2	113890111	113958590	+	12	2561	7362	25742	ENSG00000115091.11	ENST00000263238.6	ACTR3	ACTR3-201	Known	Known	None	0.10000000149011612	None	None	None	None
c95f49fc-6b42-4e0d-ab24-bc8fef57e76a	ONT_GM12878_R1	hg38_SIRV	chr19	39435944	39433263	-	5	500	50907	182279	ENSG00000105193.8	ENST00000251453.7	RPS16	RPS16-201	Known	Known	None	0.4000000059604645	None	None	None	None
m54284U_191110_105540/47318449/ccs	PB_GM12878_R1	hg38_SIRV	chr7	149028475	149003443	-	10	2356	23371	81821	ENSG00000155660.10	ENST00000286091.8	PDIA4	PDIA4-201	Known	Known	None	0.10000000149011612	None	None	None	None
m54284U_191111_172039/18285254/ccs	PB_GM12878_R2	hg38_SIRV	chrX	103962641	103965957	+	4	686	57229	203336	ENSG00000158427.14	ENST00000569577.1	TMSB15B	TMSB15B-206	Known	Known	None	0.699999988079071	None	None	None	None
m54284U_191110_105540/86313431/ccs	PB_GM12878_R1	hg38_SIRV	chr17	56978118	57006756	+	13	1922	47165	166708	ENSG00000121064.12	ENST00000262288.7	SCPEP1	SCPEP1-201	Known	Known	None	0.25	None	None	None	None
m54284U_191110_105540/143198993/ccs	PB_GM12878_R1	hg38_SIRV	chr5	151771955	151805353	+	12	2794	17229	61524	ENSG00000145907.14	ENST00000356245.7	G3BP1	G3BP1-201	Known	Known	None	0.4000000059604645	None	None	None	None
m54284U_191111_172039/32638803/ccs	PB_GM12878_R2	hg38_SIRV	chr1	45521883	45511054	-	6	941	1454	5643	ENSG00000117450.13	ENST00000319248.12	PRDX1	PRDX1-202	Known	Known	None	0.25	None	None	None	None
m54284U_191111_172039/73532705/ccs	PB_GM12878_R2	hg38_SIRV	chr2	113890111	113958151	+	12	2123	7362	25742	ENSG00000115091.11	ENST00000263238.6	ACTR3	ACTR3-201	Known	Known	None	0.10000000149011612	None	None	None	None
249ee7ae-477a-4483-a872-284d44576932	ONT_GM12878_R1	hg38_SIRV	chr19	39435974	39433263	-	5	530	50907	182279	ENSG00000105193.8	ENST00000251453.7	RPS16	RPS16-201	Known	Known	None	0.4000000059604645	None	None	None	None
m54284U_191111_172039/33687851/ccs	PB_GM12878_R2	hg38_SIRV	chr11	67583819	67586652	+	7	733	32350	112091	ENSG00000084207.16	ENST00000398606.8	GSTP1	GSTP1-202	Known	Known	None	0.20000000298023224	None	None	None	None
2a6bd6b9-7ea1-464f-9839-ec5ffcf4dade	ONT_GM12878_R2	hg38_SIRV	chrX	103962652	103965619	+	3	270	57229	203333	ENSG00000158427.14	ENST00000540220.5	TMSB15B	TMSB15B-204	Known	Known	None	0.10000000149011612	None	None	None	None
m54284U_191110_105540/47973489/ccs	PB_GM12878_R1	hg38_SIRV	chr7	149028502	149003443	-	10	2384	23371	81821	ENSG00000155660.10	ENST00000286091.8	PDIA4	PDIA4-201	Known	Known	None	0.10000000149011612	None	None	None	None
m54284U_191111_172039/136709401/ccs	PB_GM12878_R2	hg38_SIRV	chr3	124923600	124905446	-	10	2273	11083	471485	ENSG00000173702.7	ENCODEHT000471485	MUC13	ENCODEHT000471485	Known	ISM	Suffix	0.0	None	None	None	None
m54284U_191110_105540/103417724/ccs	PB_GM12878_R1	hg38_SIRV	chr17	56978118	57006772	+	13	1938	47165	166708	ENSG00000121064.12	ENST00000262288.7	SCPEP1	SCPEP1-201	Known	Known	None	0.20000000298023224	None	None	None	None
m54284U_191110_105540/143262323/ccs	PB_GM12878_R1	hg38_SIRV	chr5	151771955	151805351	+	12	2792	17229	61524	ENSG00000145907.14	ENST00000356245.7	G3BP1	G3BP1-201	Known	Known	None	0.4000000059604645	None	None	None	None
fc5a1f48-85e1-4581-8723-f68c1dbc8959	ONT_GM12878_R1	hg38_SIRV	chrX	103962661	103965989	+	3	631	57229	203333	ENSG00000158427.14	ENST00000540220.5	TMSB15B	TMSB15B-204	Known	Known	None	0.10000000149011612	None	None	None	None
m54284U_191111_172039/32704979/ccs	PB_GM12878_R2	hg38_SIRV	chr1	45521885	45511054	-	6	943	1454	5643	ENSG00000117450.13	ENST00000319248.12	PRDX1	PRDX1-202	Known	Known	None	0.25	None	None	None	None
m54284U_191111_172039/74385443/ccs	PB_GM12878_R2	hg38_SIRV	chr2	113890111	113958588	+	12	2560	7362	25742	ENSG00000115091.11	ENST00000263238.6	ACTR3	ACTR3-201	Known	Known	None	0.15000000596046448	None	None	None	None
b6b3bdad-e0d0-41d6-a6cc-e4ce4e1ee3a0	ONT_GM12878_R1	hg38_SIRV	chr19	39435934	39433263	-	5	490	50907	182279	ENSG00000105193.8	ENST00000251453.7	RPS16	RPS16-201	Known	Known	None	0.4000000059604645	None	None	None	None
m54284U_191111_172039/49088058/ccs	PB_GM12878_R2	hg38_SIRV	chr11	67583819	67586651	+	7	732	32350	112091	ENSG00000084207.16	ENST00000398606.8	GSTP1	GSTP1-202	Known	Known	None	0.20000000298023224	None	None	None	None
m54284U_191110_105540/49350091/ccs	PB_GM12878_R1	hg38_SIRV	chr7	149028504	149003443	-	10	2385	23371	81821	ENSG00000155660.10	ENST00000286091.8	PDIA4	PDIA4-201	Known	Known	None	0.10000000149011612	None	None	None	None
m54284U_191110_105540/143263026/ccs	PB_GM12878_R1	hg38_SIRV	chr5	151771955	151805342	+	12	2783	17229	61524	ENSG00000145907.14	ENST00000356245.7	G3BP1	G3BP1-201	Known	Known	None	0.5	None	None	None	None
21fda90e-e654-4703-839c-8abcd59e158b	ONT_GM12878_R1	hg38_SIRV	chrX	103962667	103965956	+	3	586	57229	203333	ENSG00000158427.14	ENST00000540220.5	TMSB15B	TMSB15B-204	Known	Known	None	0.699999988079071	None	None	None	None
m54284U_191110_105540/125108639/ccs	PB_GM12878_R1	hg38_SIRV	chr17	56978118	57006764	+	13	1930	47165	166708	ENSG00000121064.12	ENST00000262288.7	SCPEP1	SCPEP1-201	Known	Known	None	0.20000000298023224	None	None	None	None
m54284U_191110_105540/60949725/ccs	PB_GM12878_R1	hg38_SIRV	chr3	124908240	124905445	-	2	1390	11083	471480	ENSG00000173702.7	ENCODEHT000471480	MUC13	ENCODEHT000471480	Known	ISM	Suffix	0.0	None	None	None	None
m54284U_191111_172039/33162772/ccs	PB_GM12878_R2	hg38_SIRV	chr1	45521881	45511054	-	6	939	1454	5643	ENSG00000117450.13	ENST00000319248.12	PRDX1	PRDX1-202	Known	Known	None	0.25	None	None	None	None
m54284U_191111_172039/76678506/ccs	PB_GM12878_R2	hg38_SIRV	chr2	113890111	113958590	+	12	2562	7362	25742	ENSG00000115091.11	ENST00000263238.6	ACTR3	ACTR3-201	Known	Known	None	0.10000000149011612	None	None	None	None
39b9cf43-1f30-43ab-b8cb-39608f41565b	ONT_GM12878_R1	hg38_SIRV	chr19	39435935	39433263	-	5	491	50907	182279	ENSG00000105193.8	ENST00000251453.7	RPS16	RPS16-201	Known	Known	None	0.4000000059604645	None	None	None	None
m54284U_191111_172039/55640209/ccs	PB_GM12878_R2	hg38_SIRV	chr11	67583819	67586652	+	7	733	32350	112091	ENSG00000084207.16	ENST00000398606.8	GSTP1	GSTP1-202	Known	Known	None	0.20000000298023224	None	None	None	None
dc14d25b-e0a9-46ae-9e60-eda35b21e8eb	ONT_GM12878_R2	hg38_SIRV	chrX	103962668	103965957	+	3	592	57229	203333	ENSG00000158427.14	ENST00000540220.5	TMSB15B	TMSB15B-204	Known	Known	None	0.699999988079071	None	None	None	None
28abe7b0-fe67-479d-8f6f-2522b0b3a382	ONT_GM12878_R1	hg38_SIRV	chr19	39433421	39433333	-	1	156	50907	461748	ENSG00000105193.8	ENCODEHT000461748	RPS16	ENCODEHT000461748	Known	ISM	None	0.4000000059604645	None	None	None	None
m54284U_191110_105540/143460379/ccs	PB_GM12878_R1	hg38_SIRV	chr5	151771955	151804637	+	12	2078	17229	61524	ENSG00000145907.14	ENST00000356245.7	G3BP1	G3BP1-201	Known	Known	None	0.6499999761581421	None	None	None	None
m54284U_191110_105540/52626825/ccs	PB_GM12878_R1	hg38_SIRV	chr7	149028476	149003443	-	10	2357	23371	81821	ENSG00000155660.10	ENST00000286091.8	PDIA4	PDIA4-201	Known	Known	None	0.10000000149011612	None	None	None	None
m54284U_191110_105540/150145684/ccs	PB_GM12878_R1	hg38_SIRV	chr17	56978118	57006755	+	13	1921	47165	166708	ENSG00000121064.12	ENST00000262288.7	SCPEP1	SCPEP1-201	Known	Known	None	0.25	None	None	None	None
m54284U_191111_172039/77924895/ccs	PB_GM12878_R2	hg38_SIRV	chr2	113890111	113958254	+	12	2225	7362	25742	ENSG00000115091.11	ENST00000263238.6	ACTR3	ACTR3-201	Known	Known	None	0.20000000298023224	None	None	None	None
m54284U_191111_172039/33425143/ccs	PB_GM12878_R2	hg38_SIRV	chr1	45521881	45511054	-	6	939	1454	5643	ENSG00000117450.13	ENST00000319248.12	PRDX1	PRDX1-202	Known	Known	None	0.25	None	None	None	None
b24ce706-d92d-4fd6-9c51-2e3250f4a73f	ONT_GM12878_R1	hg38_SIRV	chrX	103964120	103965975	+	2	940	57229	471486	ENSG00000158427.14	ENCODEHT000471486	TMSB15B	ENCODEHT000471486	Known	ISM	Suffix	0.10000000149011612	None	None	None	None
m54284U_191111_172039/67504724/ccs	PB_GM12878_R2	hg38_SIRV	chr11	67583819	67586648	+	7	729	32350	112091	ENSG00000084207.16	ENST00000398606.8	GSTP1	GSTP1-202	Known	Known	None	0.25	None	None	None	None
m54284U_191110_105540/144181595/ccs	PB_GM12878_R1	hg38_SIRV	chr5	151771955	151804329	+	12	1770	17229	61524	ENSG00000145907.14	ENST00000356245.7	G3BP1	G3BP1-201	Known	Known	None	0.75	None	None	None	None
m54284U_191110_105540/139200739/ccs	PB_GM12878_R1	hg38_SIRV	chr3	124913176	124905447	-	5	1687	11083	471487	ENSG00000173702.7	ENCODEHT000471487	MUC13	ENCODEHT000471487	Known	ISM	Suffix	0.0	None	None	None	None
ae3e42e8-fb38-4aab-9ac6-01ada6b85fd2	ONT_GM12878_R1	hg38_SIRV	chr19	39435929	39433263	-	5	485	50907	182279	ENSG00000105193.8	ENST00000251453.7	RPS16	RPS16-201	Known	Known	None	0.4000000059604645	None	None	None	None
m54284U_191110_105540/53610711/ccs	PB_GM12878_R1	hg38_SIRV	chr7	149028473	149003443	-	10	2355	23371	81821	ENSG00000155660.10	ENST00000286091.8	PDIA4	PDIA4-201	Known	Known	None	0.10000000149011612	None	None	None	None
m54284U_191111_172039/15665397/ccs	PB_GM12878_R2	hg38_SIRV	chr17	56978118	57006766	+	13	1932	47165	166708	ENSG00000121064.12	ENST00000262288.7	SCPEP1	SCPEP1-201	Known	Known	None	0.25	None	None	None	None
57470adf-bb5f-4868-bd6d-5c7e99397978	ONT_GM12878_R2	hg38_SIRV	chrX	103964609	103965820	+	2	398	57229	471486	ENSG00000158427.14	ENCODEHT000471486	TMSB15B	ENCODEHT000471486	Known	ISM	Suffix	0.15000000596046448	None	None	None	None
m54284U_191111_172039/78120036/ccs	PB_GM12878_R2	hg38_SIRV	chr2	113890111	113958586	+	12	2557	7362	25742	ENSG00000115091.11	ENST00000263238.6	ACTR3	ACTR3-201	Known	Known	None	0.15000000596046448	None	None	None	None
m54284U_191110_105540/144181647/ccs	PB_GM12878_R1	hg38_SIRV	chr5	151771955	151805339	+	12	2780	17229	61524	ENSG00000145907.14	ENST00000356245.7	G3BP1	G3BP1-201	Known	Known	None	0.4000000059604645	None	None	None	None
m54284U_191111_172039/33557183/ccs	PB_GM12878_R2	hg38_SIRV	chr1	45521883	45511054	-	6	941	1454	5643	ENSG00000117450.13	ENST00000319248.12	PRDX1	PRDX1-202	Known	Known	None	0.25	None	None	None	None
m54284U_191111_172039/73794148/ccs	PB_GM12878_R2	hg38_SIRV	chr11	67583819	67586651	+	7	732	32350	112091	ENSG00000084207.16	ENST00000398606.8	GSTP1	GSTP1-202	Known	Known	None	0.20000000298023224	None	None	None	None
m54284U_191110_105540/50792730/ccs	PB_GM12878_R1	hg38_SIRV	chr3	124906805	124905448	-	1	1298	11083	471467	ENSG00000173702.7	ENCODEHT000471467	MUC13	ENCODEHT000471467	Known	ISM	None	0.05000000074505806	None	None	None	None
m54284U_191110_105540/77661034/ccs	PB_GM12878_R1	hg38_SIRV	chr3	124934751	124905448	-	11	2750	11083	471488	ENSG00000173702.7	ENCODEHT000471488	MUC13	ENCODEHT000471488	Known	NIC	None	0.05000000074505806	None	None	None	None
m54284U_191110_105540/58394790/ccs	PB_GM12878_R1	hg38_SIRV	chr7	149028454	149003443	-	10	2360	23371	471340	ENSG00000155660.10	ENCODEHT000471340	PDIA4	ENCODEHT000471340	Known	NNC	None	0.10000000149011612	None	None	None	None
b7fc0644-2b66-4ed5-8a2c-bc628a20b16c	ONT_GM12878_R1	hg38_SIRV	chr19	39435937	39433263	-	5	493	50907	182279	ENSG00000105193.8	ENST00000251453.7	RPS16	RPS16-201	Known	Known	None	0.4000000059604645	None	None	None	None
m54284U_191111_172039/162989281/ccs	PB_GM12878_R2	hg38_SIRV	chr3	124906022	124905449	-	1	514	11083	471467	ENSG00000173702.7	ENCODEHT000471467	MUC13	ENCODEHT000471467	Known	ISM	None	0.05000000074505806	None	None	None	None
2cfaf950-511d-49f6-9eff-2588013fd8de	ONT_GM12878_R2	hg38_SIRV	chrX	103964610	103965991	+	2	568	57229	471486	ENSG00000158427.14	ENCODEHT000471486	TMSB15B	ENCODEHT000471486	Known	ISM	Suffix	0.10000000149011612	None	None	None	None
m54284U_191111_172039/16384680/ccs	PB_GM12878_R2	hg38_SIRV	chr17	56978118	57006726	+	13	1892	47165	166708	ENSG00000121064.12	ENST00000262288.7	SCPEP1	SCPEP1-201	Known	Known	None	0.3499999940395355	None	None	None	None
m54284U_191111_172039/78973478/ccs	PB_GM12878_R2	hg38_SIRV	chr2	113890111	113958144	+	12	2116	7362	25742	ENSG00000115091.11	ENST00000263238.6	ACTR3	ACTR3-201	Known	Known	None	0.15000000596046448	None	None	None	None
m54284U_191111_172039/34014105/ccs	PB_GM12878_R2	hg38_SIRV	chr1	45521886	45511054	-	6	944	1454	5643	ENSG00000117450.13	ENST00000319248.12	PRDX1	PRDX1-202	Known	Known	None	0.25	None	None	None	None
m54284U_191110_105540/144245940/ccs	PB_GM12878_R1	hg38_SIRV	chr5	151771955	151805352	+	12	2793	17229	61524	ENSG00000145907.14	ENST00000356245.7	G3BP1	G3BP1-201	Known	Known	None	0.44999998807907104	None	None	None	None
m54284U_191111_172039/75825674/ccs	PB_GM12878_R2	hg38_SIRV	chr11	67583819	67586651	+	7	732	32350	112091	ENSG00000084207.16	ENST00000398606.8	GSTP1	GSTP1-202	Known	Known	None	0.20000000298023224	None	None	None	None
m54284U_191110_105540/60163711/ccs	PB_GM12878_R1	hg38_SIRV	chr7	149028467	149003443	-	10	2348	23371	81821	ENSG00000155660.10	ENST00000286091.8	PDIA4	PDIA4-201	Known	Known	None	0.10000000149011612	None	None	None	None
m54284U_191111_172039/176489581/ccs	PB_GM12878_R2	hg38_SIRV	chrX	103967064	103964839	-	1	2226	98894	471489	ENCODEHG000098894	ENCODEHT000471489	ENCODEHG000098894	ENCODEHT000471489	Antisense	Antisense	None	0.5	None	None	None	None
b9f40044-3f9c-4012-9e14-23a49ddc0e68	ONT_GM12878_R1	hg38_SIRV	chr19	39435930	39433263	-	5	486	50907	182279	ENSG00000105193.8	ENST00000251453.7	RPS16	RPS16-201	Known	Known	None	0.4000000059604645	None	None	None	None
m54284U_191111_172039/80413088/ccs	PB_GM12878_R2	hg38_SIRV	chr2	113890111	113958255	+	12	2227	7362	25742	ENSG00000115091.11	ENST00000263238.6	ACTR3	ACTR3-201	Known	Known	None	0.20000000298023224	None	None	None	None
m54284U_191111_172039/34409131/ccs	PB_GM12878_R2	hg38_SIRV	chr1	45521883	45511054	-	6	941	1454	5643	ENSG00000117450.13	ENST00000319248.12	PRDX1	PRDX1-202	Known	Known	None	0.25	None	None	None	None
m54284U_191111_172039/28314205/ccs	PB_GM12878_R2	hg38_SIRV	chr17	56978118	57006766	+	13	1932	47165	166708	ENSG00000121064.12	ENST00000262288.7	SCPEP1	SCPEP1-201	Known	Known	None	0.25	None	None	None	None
m54284U_191111_172039/121309460/ccs	PB_GM12878_R2	hg38_SIRV	chr3	124912141	124905457	-	4	1611	11083	471490	ENSG00000173702.7	ENCODEHT000471490	MUC13	ENCODEHT000471490	Known	ISM	Suffix	0.10000000149011612	None	None	None	None
m54284U_191111_172039/78644169/ccs	PB_GM12878_R2	hg38_SIRV	chr11	67583819	67586652	+	7	733	32350	112091	ENSG00000084207.16	ENST00000398606.8	GSTP1	GSTP1-202	Known	Known	None	0.20000000298023224	None	None	None	None
m54284U_191110_105540/144312038/ccs	PB_GM12878_R1	hg38_SIRV	chr5	151771959	151805250	+	13	2275	17229	470488	ENSG00000145907.14	ENCODEHT000470488	G3BP1	ENCODEHT000470488	Known	NIC	None	0.30000001192092896	None	None	None	None
m54284U_191110_105540/61016521/ccs	PB_GM12878_R1	hg38_SIRV	chr7	149028491	149003443	-	10	2372	23371	81821	ENSG00000155660.10	ENST00000286091.8	PDIA4	PDIA4-201	Known	Known	None	0.10000000149011612	None	None	None	None
d4035b1b-089f-4285-970c-852a284ddc88	ONT_GM12878_R1	hg38_SIRV	chr19	39435923	39433263	-	5	479	50907	182279	ENSG00000105193.8	ENST00000251453.7	RPS16	RPS16-201	Known	Known	None	0.4000000059604645	None	None	None	None
m54284U_191111_172039/80413429/ccs	PB_GM12878_R2	hg38_SIRV	chr2	113890111	113958253	+	12	2224	7362	25742	ENSG00000115091.11	ENST00000263238.6	ACTR3	ACTR3-201	Known	Known	None	0.20000000298023224	None	None	None	None
m54284U_191111_172039/42598988/ccs	PB_GM12878_R2	hg38_SIRV	chr17	56978118	57006665	+	13	1831	47165	166708	ENSG00000121064.12	ENST00000262288.7	SCPEP1	SCPEP1-201	Known	Known	None	0.44999998807907104	None	None	None	None
m54284U_191111_172039/34802451/ccs	PB_GM12878_R2	hg38_SIRV	chr1	45521883	45511054	-	6	941	1454	5643	ENSG00000117450.13	ENST00000319248.12	PRDX1	PRDX1-202	Known	Known	None	0.25	None	None	None	None
7b5b32c0-db0f-46db-821e-82de5525ef27	ONT_GM12878_R2	hg38_SIRV	chrX	103965552	103965960	+	1	416	57229	471491	ENSG00000158427.14	ENCODEHT000471491	TMSB15B	ENCODEHT000471491	Known	ISM	None	0.6000000238418579	None	None	None	None
m54284U_191111_172039/88279827/ccs	PB_GM12878_R2	hg38_SIRV	chr11	67583819	67586654	+	7	735	32350	112091	ENSG00000084207.16	ENST00000398606.8	GSTP1	GSTP1-202	Known	Known	None	0.15000000596046448	None	None	None	None
m54284U_191110_105540/61408805/ccs	PB_GM12878_R1	hg38_SIRV	chr7	149028467	149003443	-	10	2348	23371	81821	ENSG00000155660.10	ENST00000286091.8	PDIA4	PDIA4-201	Known	Known	None	0.10000000149011612	None	None	None	None
m54284U_191110_105540/145228157/ccs	PB_GM12878_R1	hg38_SIRV	chr5	151771955	151805342	+	12	2783	17229	61524	ENSG00000145907.14	ENST00000356245.7	G3BP1	G3BP1-201	Known	Known	None	0.5	None	None	None	None
m54284U_191110_105540/165348529/ccs	PB_GM12878_R1	hg38_SIRV	chrX	103965712	103965965	+	1	233	57229	471491	ENSG00000158427.14	ENCODEHT000471491	TMSB15B	ENCODEHT000471491	Known	ISM	None	0.699999988079071	None	None	None	None
m54284U_191110_105540/81527778/ccs	PB_GM12878_R1	hg38_SIRV	chr3	124934734	124905537	-	12	2767	11083	40854	ENSG00000173702.7	ENST00000616727.4	MUC13	MUC13-205	Known	Known	None	0.25	None	None	None	None
9bd4a484-351a-4e31-9d00-909a370d44e5	ONT_GM12878_R1	hg38_SIRV	chr19	39435937	39433263	-	5	493	50907	182279	ENSG00000105193.8	ENST00000251453.7	RPS16	RPS16-201	Known	Known	None	0.4000000059604645	None	None	None	None
m54284U_191111_172039/80674892/ccs	PB_GM12878_R2	hg38_SIRV	chr2	113890111	113958584	+	12	2555	7362	25742	ENSG00000115091.11	ENST00000263238.6	ACTR3	ACTR3-201	Known	Known	None	0.25	None	None	None	None
m54284U_191110_105540/179504720/ccs	PB_GM12878_R1	hg38_SIRV	chrX	103968867	103965536	-	1	3372	98894	471489	ENCODEHG000098894	ENCODEHT000471489	ENCODEHG000098894	ENCODEHT000471489	Antisense	Antisense	None	0.6000000238418579	None	None	None	None
m54284U_191111_172039/43321471/ccs	PB_GM12878_R2	hg38_SIRV	chr17	56978118	57006765	+	13	1931	47165	166708	ENSG00000121064.12	ENST00000262288.7	SCPEP1	SCPEP1-201	Known	Known	None	0.20000000298023224	None	None	None	None
m54284U_191111_172039/35456446/ccs	PB_GM12878_R2	hg38_SIRV	chr1	45521885	45511054	-	6	943	1454	5643	ENSG00000117450.13	ENST00000319248.12	PRDX1	PRDX1-202	Known	Known	None	0.25	None	None	None	None
m54284U_191111_172039/89587735/ccs	PB_GM12878_R2	hg38_SIRV	chr11	67583819	67586649	+	7	730	32350	112091	ENSG00000084207.16	ENST00000398606.8	GSTP1	GSTP1-202	Known	Known	None	0.20000000298023224	None	None	None	None
m54284U_191110_105540/61932257/ccs	PB_GM12878_R1	hg38_SIRV	chr7	149028473	149003443	-	10	2354	23371	81821	ENSG00000155660.10	ENST00000286091.8	PDIA4	PDIA4-201	Known	Known	None	0.10000000149011612	None	None	None	None
m54284U_191110_105540/145492311/ccs	PB_GM12878_R1	hg38_SIRV	chr5	151771965	151804216	+	12	1653	17229	470438	ENSG00000145907.14	ENCODEHT000470438	G3BP1	ENCODEHT000470438	Known	NNC	None	0.15000000596046448	None	None	None	None
c40c23d4-2e99-4079-9144-9b66256ee878	ONT_GM12878_R1	hg38_SIRV	chr19	39435937	39433263	-	5	493	50907	182279	ENSG00000105193.8	ENST00000251453.7	RPS16	RPS16-201	Known	Known	None	0.4000000059604645	None	None	None	None
m54284U_191111_172039/50267396/ccs	PB_GM12878_R2	hg38_SIRV	chr17	56978118	57006761	+	13	1927	47165	166708	ENSG00000121064.12	ENST00000262288.7	SCPEP1	SCPEP1-201	Known	Known	None	0.20000000298023224	None	None	None	None
m54284U_191111_172039/161874119/ccs	PB_GM12878_R2	hg38_SIRV	chr3	124912141	124905535	-	4	1480	11083	471490	ENSG00000173702.7	ENCODEHT000471490	MUC13	ENCODEHT000471490	Known	ISM	Suffix	0.15000000596046448	None	None	None	None
m54284U_191111_172039/87884220/ccs	PB_GM12878_R2	hg38_SIRV	chrX	103967536	103968989	+	1	1454	98895	471492	ENCODEHG000098895	ENCODEHT000471492	ENCODEHG000098895	ENCODEHT000471492	Intergenic	Intergenic	None	0.6499999761581421	None	None	None	None
m54284U_191111_172039/81069588/ccs	PB_GM12878_R2	hg38_SIRV	chr2	113890111	113958252	+	12	2223	7362	25742	ENSG00000115091.11	ENST00000263238.6	ACTR3	ACTR3-201	Known	Known	None	0.20000000298023224	None	None	None	None
m54284U_191111_172039/35851023/ccs	PB_GM12878_R2	hg38_SIRV	chr1	45521883	45511054	-	6	941	1454	5643	ENSG00000117450.13	ENST00000319248.12	PRDX1	PRDX1-202	Known	Known	None	0.25	None	None	None	None
m54284U_191110_105540/66324122/ccs	PB_GM12878_R1	hg38_SIRV	chr7	149028474	149003443	-	10	2356	23371	81821	ENSG00000155660.10	ENST00000286091.8	PDIA4	PDIA4-201	Known	Known	None	0.10000000149011612	None	None	None	None
m54284U_191111_172039/99680407/ccs	PB_GM12878_R2	hg38_SIRV	chr11	67583819	67586652	+	7	733	32350	112091	ENSG00000084207.16	ENST00000398606.8	GSTP1	GSTP1-202	Known	Known	None	0.20000000298023224	None	None	None	None
m54284U_191110_105540/145687093/ccs	PB_GM12878_R1	hg38_SIRV	chr5	151771955	151805341	+	12	2751	17229	61522	ENSG00000145907.14	ENST00000394123.7	G3BP1	G3BP1-202	Known	Known	None	0.44999998807907104	None	None	None	None
m54284U_191111_172039/18023725/ccs	PB_GM12878_R2	hg38_SIRV	chr3	124908189	124912935	+	2	965	98896	471493	ENCODEHG000098896	ENCODEHT000471493	ENCODEHG000098896	ENCODEHT000471493	Antisense	Antisense	None	1.0	None	None	None	None
m54284U_191111_172039/60688389/ccs	PB_GM12878_R2	hg38_SIRV	chr17	56978118	57006764	+	13	1930	47165	166708	ENSG00000121064.12	ENST00000262288.7	SCPEP1	SCPEP1-201	Known	Known	None	0.20000000298023224	None	None	None	None
a67360e0-f221-4a6f-8a14-da9f6f363136	ONT_GM12878_R1	hg38_SIRV	chr19	39435934	39433263	-	5	490	50907	182279	ENSG00000105193.8	ENST00000251453.7	RPS16	RPS16-201	Known	Known	None	0.4000000059604645	None	None	None	None
m54284U_191111_172039/107021939/ccs	PB_GM12878_R2	hg38_SIRV	chrX	103974205	103973697	-	1	509	98897	471494	ENCODEHG000098897	ENCODEHT000471494	ENCODEHG000098897	ENCODEHT000471494	Intergenic	Intergenic	None	0.25	None	None	None	None
m54284U_191111_172039/81855066/ccs	PB_GM12878_R2	hg38_SIRV	chr2	113890111	113958147	+	12	2118	7362	25742	ENSG00000115091.11	ENST00000263238.6	ACTR3	ACTR3-201	Known	Known	None	0.15000000596046448	None	None	None	None
m54284U_191111_172039/36111368/ccs	PB_GM12878_R2	hg38_SIRV	chr1	45521884	45511054	-	6	942	1454	5643	ENSG00000117450.13	ENST00000319248.12	PRDX1	PRDX1-202	Known	Known	None	0.25	None	None	None	None
m54284U_191110_105540/66389587/ccs	PB_GM12878_R1	hg38_SIRV	chr7	149028502	149003443	-	10	2383	23371	81821	ENSG00000155660.10	ENST00000286091.8	PDIA4	PDIA4-201	Known	Known	None	0.10000000149011612	None	None	None	None
m54284U_191111_172039/100010309/ccs	PB_GM12878_R2	hg38_SIRV	chr11	67583819	67586650	+	7	731	32350	112091	ENSG00000084207.16	ENST00000398606.8	GSTP1	GSTP1-202	Known	Known	None	0.20000000298023224	None	None	None	None
m54284U_191111_172039/60818323/ccs	PB_GM12878_R2	hg38_SIRV	chr17	56978118	57006764	+	13	1930	47165	166708	ENSG00000121064.12	ENST00000262288.7	SCPEP1	SCPEP1-201	Known	Known	None	0.20000000298023224	None	None	None	None
m54284U_191110_105540/145885733/ccs	PB_GM12878_R1	hg38_SIRV	chr5	151771955	151805352	+	12	2793	17229	61524	ENSG00000145907.14	ENST00000356245.7	G3BP1	G3BP1-201	Known	Known	None	0.44999998807907104	None	None	None	None
m54284U_191111_172039/81857082/ccs	PB_GM12878_R2	hg38_SIRV	chr2	113890111	113958144	+	12	2116	7362	25742	ENSG00000115091.11	ENST00000263238.6	ACTR3	ACTR3-201	Known	Known	None	0.15000000596046448	None	None	None	None
3dd80202-6698-46fb-bd49-efb896ad0df5	ONT_GM12878_R2	hg38_SIRV	chrX	103973741	103974589	+	1	834	98898	471495	ENCODEHG000098898	ENCODEHT000471495	ENCODEHG000098898	ENCODEHT000471495	Antisense	Antisense	None	0.75	None	None	None	None
6f629cc1-6643-41e9-a93a-e2624443068e	ONT_GM12878_R1	hg38_SIRV	chr19	39435935	39433263	-	5	491	50907	182279	ENSG00000105193.8	ENST00000251453.7	RPS16	RPS16-201	Known	Known	None	0.4000000059604645	None	None	None	None
m54284U_191110_105540/67239968/ccs	PB_GM12878_R1	hg38_SIRV	chr7	149028657	149003443	-	10	2539	23371	81821	ENSG00000155660.10	ENST00000286091.8	PDIA4	PDIA4-201	Known	Known	None	0.10000000149011612	None	None	None	None
m54284U_191111_172039/100270369/ccs	PB_GM12878_R2	hg38_SIRV	chr11	67583819	67586645	+	7	726	32350	112091	ENSG00000084207.16	ENST00000398606.8	GSTP1	GSTP1-202	Known	Known	None	0.30000001192092896	None	None	None	None
m54284U_191110_105540/59441585/ccs	PB_GM12878_R1	hg38_SIRV	chr3	124922286	124908289	-	8	743	11083	471496	ENSG00000173702.7	ENCODEHT000471496	MUC13	ENCODEHT000471496	Known	ISM	Prefix	0.30000001192092896	None	None	None	None
m54284U_191111_172039/36308668/ccs	PB_GM12878_R2	hg38_SIRV	chr1	45521881	45511054	-	6	939	1454	5643	ENSG00000117450.13	ENST00000319248.12	PRDX1	PRDX1-202	Known	Known	None	0.25	None	None	None	None
m54284U_191111_172039/140118589/ccs	PB_GM12878_R2	hg38_SIRV	chr17	56978118	57006757	+	13	1923	47165	166708	ENSG00000121064.12	ENST00000262288.7	SCPEP1	SCPEP1-201	Known	Known	None	0.25	None	None	None	None
m54284U_191110_105540/145949212/ccs	PB_GM12878_R1	hg38_SIRV	chr5	151771955	151805351	+	12	2761	17229	61522	ENSG00000145907.14	ENST00000394123.7	G3BP1	G3BP1-202	Known	Known	None	0.4000000059604645	None	None	None	None
4f6fb7fe-eed7-4b78-b895-6c1b5b5029b0	ONT_GM12878_R1	hg38_SIRV	chrX	103974315	103974979	+	1	637	98898	471495	ENCODEHG000098898	ENCODEHT000471495	ENCODEHG000098898	ENCODEHT000471495	Antisense	Antisense	None	0.3499999940395355	None	None	None	None
m54284U_191111_172039/81988357/ccs	PB_GM12878_R2	hg38_SIRV	chr2	113890111	113958255	+	12	2226	7362	25742	ENSG00000115091.11	ENST00000263238.6	ACTR3	ACTR3-201	Known	Known	None	0.20000000298023224	None	None	None	None
m54284U_191111_172039/104859126/ccs	PB_GM12878_R2	hg38_SIRV	chr11	67583819	67586650	+	7	731	32350	112091	ENSG00000084207.16	ENST00000398606.8	GSTP1	GSTP1-202	Known	Known	None	0.20000000298023224	None	None	None	None
m54284U_191110_105540/67765590/ccs	PB_GM12878_R1	hg38_SIRV	chr7	149028502	149003443	-	10	2384	23371	81821	ENSG00000155660.10	ENST00000286091.8	PDIA4	PDIA4-201	Known	Known	None	0.10000000149011612	None	None	None	None
m54284U_191111_172039/164955533/ccs	PB_GM12878_R2	hg38_SIRV	chr17	56978118	57006756	+	13	1922	47165	166708	ENSG00000121064.12	ENST00000262288.7	SCPEP1	SCPEP1-201	Known	Known	None	0.25	None	None	None	None
0e1f67bb-b14b-43a1-a339-47c7dced0f91	ONT_GM12878_R1	hg38_SIRV	chr19	39435935	39433263	-	5	491	50907	182279	ENSG00000105193.8	ENST00000251453.7	RPS16	RPS16-201	Known	Known	None	0.4000000059604645	None	None	None	None
m54284U_191111_172039/36635609/ccs	PB_GM12878_R2	hg38_SIRV	chr1	45521887	45511055	-	6	934	1454	469437	ENSG00000117450.13	ENCODEHT000469437	PRDX1	ENCODEHT000469437	Known	NIC	None	0.25	None	None	None	None
m54284U_191111_172039/15598357/ccs	PB_GM12878_R2	hg38_SIRV	chr3	124911337	124912935	+	1	1599	98896	471497	ENCODEHG000098896	ENCODEHT000471497	ENCODEHG000098896	ENCODEHT000471497	Antisense	Genomic	None	1.0	None	None	None	None
m54284U_191110_105540/146211129/ccs	PB_GM12878_R1	hg38_SIRV	chr5	151771955	151805342	+	12	2783	17229	61524	ENSG00000145907.14	ENST00000356245.7	G3BP1	G3BP1-201	Known	Known	None	0.5	None	None	None	None
m54284U_191111_172039/83102327/ccs	PB_GM12878_R2	hg38_SIRV	chr2	113890111	113958595	+	12	2567	7362	25742	ENSG00000115091.11	ENST00000263238.6	ACTR3	ACTR3-201	Known	Known	None	0.20000000298023224	None	None	None	None
m54284U_191110_105540/74188170/ccs	PB_GM12878_R1	hg38_SIRV	chr17	56978120	57006757	+	13	1921	47165	166708	ENSG00000121064.12	ENST00000262288.7	SCPEP1	SCPEP1-201	Known	Known	None	0.25	None	None	None	None
m54284U_191111_172039/105055507/ccs	PB_GM12878_R2	hg38_SIRV	chr11	67583819	67586651	+	7	732	32350	112091	ENSG00000084207.16	ENST00000398606.8	GSTP1	GSTP1-202	Known	Known	None	0.20000000298023224	None	None	None	None
m54284U_191110_105540/70126254/ccs	PB_GM12878_R1	hg38_SIRV	chr7	149028460	149003443	-	10	2341	23371	81821	ENSG00000155660.10	ENST00000286091.8	PDIA4	PDIA4-201	Known	Known	None	0.10000000149011612	None	None	None	None
2401e08e-7467-49ab-abb3-b1555a020fe8	ONT_GM12878_R2	hg38_SIRV	chrX	103977626	103978349	+	1	706	57229	471498	ENSG00000158427.14	ENCODEHT000471498	TMSB15B	ENCODEHT000471498	Known	ISM	None	0.20000000298023224	None	None	None	None
m54284U_191111_172039/170460890/ccs	PB_GM12878_R2	hg38_SIRV	chr3	124911337	124912872	+	1	1599	98896	471497	ENCODEHG000098896	ENCODEHT000471497	ENCODEHG000098896	ENCODEHT000471497	Antisense	Genomic	None	1.0	None	None	None	None
m54284U_191111_172039/37029213/ccs	PB_GM12878_R2	hg38_SIRV	chr1	45521883	45511054	-	6	941	1454	5643	ENSG00000117450.13	ENST00000319248.12	PRDX1	PRDX1-202	Known	Known	None	0.25	None	None	None	None
m54284U_191111_172039/69077007/ccs	PB_GM12878_R2	hg38_SIRV	chrX	104076210	104060504	-	4	1604	57235	471499	ENSG00000269226.7	ENCODEHT000471499	TMSB15B	ENCODEHT000471499	Known	NNC	None	0.3499999940395355	None	None	None	None
1a10597e-e87f-4b0f-bbf7-c6f9c7d7d5f4	ONT_GM12878_R1	hg38_SIRV	chr19	39435937	39433263	-	5	500	50907	182279	ENSG00000105193.8	ENST00000251453.7	RPS16	RPS16-201	Known	Known	None	0.4000000059604645	None	None	None	None
m54284U_191111_172039/89065907/ccs	PB_GM12878_R2	hg38_SIRV	chr3	124911633	124912872	+	1	1303	98896	471497	ENCODEHG000098896	ENCODEHT000471497	ENCODEHG000098896	ENCODEHT000471497	Antisense	Genomic	None	1.0	None	None	None	None
m54284U_191110_105540/146407743/ccs	PB_GM12878_R1	hg38_SIRV	chr5	151771955	151805343	+	12	2784	17229	61524	ENSG00000145907.14	ENST00000356245.7	G3BP1	G3BP1-201	Known	Known	None	0.44999998807907104	None	None	None	None
m54284U_191110_105540/93653174/ccs	PB_GM12878_R1	hg38_SIRV	chr17	56978120	57006762	+	13	1926	47165	166708	ENSG00000121064.12	ENST00000262288.7	SCPEP1	SCPEP1-201	Known	Known	None	0.20000000298023224	None	None	None	None
m54284U_191111_172039/83167768/ccs	PB_GM12878_R2	hg38_SIRV	chr2	113890111	113958591	+	12	2562	7362	25742	ENSG00000115091.11	ENST00000263238.6	ACTR3	ACTR3-201	Known	Known	None	0.10000000149011612	None	None	None	None
m54284U_191111_172039/105252894/ccs	PB_GM12878_R2	hg38_SIRV	chr11	67583819	67586648	+	7	729	32350	112091	ENSG00000084207.16	ENST00000398606.8	GSTP1	GSTP1-202	Known	Known	None	0.25	None	None	None	None
m54284U_191110_105540/70387051/ccs	PB_GM12878_R1	hg38_SIRV	chr7	149028473	149003443	-	10	2354	23371	81821	ENSG00000155660.10	ENST00000286091.8	PDIA4	PDIA4-201	Known	Known	None	0.10000000149011612	None	None	None	None
8c055f15-cd65-4478-8b39-2ce63b539bf6	ONT_GM12878_R1	hg38_SIRV	chrX	104061841	104060504	-	1	1320	57235	471500	ENSG00000269226.7	ENCODEHT000471500	TMSB15B	ENCODEHT000471500	Known	ISM	None	0.3499999940395355	None	None	None	None
m54284U_191110_105540/108987677/ccs	PB_GM12878_R1	hg38_SIRV	chr17	56978120	57006767	+	13	1931	47165	166708	ENSG00000121064.12	ENST00000262288.7	SCPEP1	SCPEP1-201	Known	Known	None	0.20000000298023224	None	None	None	None
m54284U_191111_172039/37291533/ccs	PB_GM12878_R2	hg38_SIRV	chr1	45521885	45511054	-	6	943	1454	5643	ENSG00000117450.13	ENST00000319248.12	PRDX1	PRDX1-202	Known	Known	None	0.25	None	None	None	None
4f9bc3ce-2918-425f-be65-38d6893523a0	ONT_GM12878_R1	hg38_SIRV	chr19	39435911	39433263	-	5	461	50907	182279	ENSG00000105193.8	ENST00000251453.7	RPS16	RPS16-201	Known	Known	None	0.4000000059604645	None	None	None	None
m54284U_191111_172039/53216354/ccs	PB_GM12878_R2	hg38_SIRV	chr3	124916829	124917391	+	1	563	98899	471501	ENCODEHG000098899	ENCODEHT000471501	ENCODEHG000098899	ENCODEHT000471501	Antisense	Antisense	None	0.15000000596046448	None	None	None	None
8331c1f6-d1b5-4ebf-9ad9-3d50f9c58f9f	ONT_GM12878_R2	hg38_SIRV	chrX	104074362	104060504	-	4	705	57235	471502	ENSG00000269226.7	ENCODEHT000471502	TMSB15B	ENCODEHT000471502	Known	NNC	None	0.3499999940395355	None	None	None	None
m54284U_191111_172039/113642283/ccs	PB_GM12878_R2	hg38_SIRV	chr11	67583819	67586648	+	7	729	32350	112091	ENSG00000084207.16	ENST00000398606.8	GSTP1	GSTP1-202	Known	Known	None	0.25	None	None	None	None
m54284U_191111_172039/83363225/ccs	PB_GM12878_R2	hg38_SIRV	chr2	113890111	113958142	+	12	2114	7362	25742	ENSG00000115091.11	ENST00000263238.6	ACTR3	ACTR3-201	Known	Known	None	0.20000000298023224	None	None	None	None
m54284U_191110_105540/146540283/ccs	PB_GM12878_R1	hg38_SIRV	chr5	151771955	151804919	+	12	2360	17229	61524	ENSG00000145907.14	ENST00000356245.7	G3BP1	G3BP1-201	Known	Known	None	0.6000000238418579	None	None	None	None
m54284U_191110_105540/73730467/ccs	PB_GM12878_R1	hg38_SIRV	chr7	149028489	149003443	-	10	2380	23371	81821	ENSG00000155660.10	ENST00000286091.8	PDIA4	PDIA4-201	Known	Known	None	0.10000000149011612	None	None	None	None
m54284U_191110_105540/39191235/ccs	PB_GM12878_R1	hg38_SIRV	chrX	104076243	104060505	-	5	1113	57235	471503	ENSG00000269226.7	ENCODEHT000471503	TMSB15B	ENCODEHT000471503	Known	NNC	None	0.4000000059604645	None	None	None	None
m54284U_191110_105540/109577688/ccs	PB_GM12878_R1	hg38_SIRV	chr17	56978122	57006765	+	12	1817	47165	471443	ENSG00000121064.12	ENCODEHT000471443	SCPEP1	ENCODEHT000471443	Known	NIC	None	0.20000000298023224	None	None	None	None
9db6e3f5-7a5b-45b4-9771-01b25b7c9477	ONT_GM12878_R1	hg38_SIRV	chr19	39435934	39433263	-	5	490	50907	182279	ENSG00000105193.8	ENST00000251453.7	RPS16	RPS16-201	Known	Known	None	0.4000000059604645	None	None	None	None
m54284U_191111_172039/114166376/ccs	PB_GM12878_R2	hg38_SIRV	chr11	67583819	67586630	+	7	711	32350	112091	ENSG00000084207.16	ENST00000398606.8	GSTP1	GSTP1-202	Known	Known	None	0.5	None	None	None	None
m54284U_191111_172039/37882278/ccs	PB_GM12878_R2	hg38_SIRV	chr1	45521883	45511054	-	6	941	1454	5643	ENSG00000117450.13	ENST00000319248.12	PRDX1	PRDX1-202	Known	Known	None	0.25	None	None	None	None
m54284U_191110_105540/74122264/ccs	PB_GM12878_R1	hg38_SIRV	chr7	149028503	149003443	-	10	2384	23371	81821	ENSG00000155660.10	ENST00000286091.8	PDIA4	PDIA4-201	Known	Known	None	0.10000000149011612	None	None	None	None
m54284U_191110_105540/147196288/ccs	PB_GM12878_R1	hg38_SIRV	chr5	151771955	151805360	+	12	2770	17229	61522	ENSG00000145907.14	ENST00000394123.7	G3BP1	G3BP1-202	Known	Known	None	0.4000000059604645	None	None	None	None
m54284U_191110_105540/109971375/ccs	PB_GM12878_R1	hg38_SIRV	chr17	56978120	57006490	+	13	1654	47165	166708	ENSG00000121064.12	ENST00000262288.7	SCPEP1	SCPEP1-201	Known	Known	None	0.30000001192092896	None	None	None	None
m54284U_191110_105540/53086524/ccs	PB_GM12878_R1	hg38_SIRV	chr3	124917800	124919337	+	1	1538	98900	471504	ENCODEHG000098900	ENCODEHT000471504	ENCODEHG000098900	ENCODEHT000471504	Antisense	Antisense	None	0.800000011920929	None	None	None	None
m54284U_191111_172039/85328417/ccs	PB_GM12878_R2	hg38_SIRV	chr2	113890111	113958255	+	12	2226	7362	25742	ENSG00000115091.11	ENST00000263238.6	ACTR3	ACTR3-201	Known	Known	None	0.20000000298023224	None	None	None	None
m54284U_191111_172039/45287767/ccs	PB_GM12878_R2	hg38_SIRV	chrX	104063356	104060505	-	4	1378	57235	471505	ENSG00000269226.7	ENCODEHT000471505	TMSB15B	ENCODEHT000471505	Known	ISM	Suffix	0.4000000059604645	None	None	None	None
m54284U_191111_172039/114754027/ccs	PB_GM12878_R2	hg38_SIRV	chr11	67583819	67586651	+	7	732	32350	112091	ENSG00000084207.16	ENST00000398606.8	GSTP1	GSTP1-202	Known	Known	None	0.20000000298023224	None	None	None	None
618eb218-2e09-434a-bb30-05e0544ce07c	ONT_GM12878_R1	hg38_SIRV	chr19	39435942	39433323	-	4	491	50907	461925	ENSG00000105193.8	ENCODEHT000461925	RPS16	ENCODEHT000461925	Known	NIC	None	0.4000000059604645	None	None	None	None
m54284U_191110_105540/75171988/ccs	PB_GM12878_R1	hg38_SIRV	chr7	149028502	149003443	-	10	2384	23371	81821	ENSG00000155660.10	ENST00000286091.8	PDIA4	PDIA4-201	Known	Known	None	0.10000000149011612	None	None	None	None
m54284U_191110_105540/158402033/ccs	PB_GM12878_R1	hg38_SIRV	chr17	56978120	57006757	+	13	1921	47165	166708	ENSG00000121064.12	ENST00000262288.7	SCPEP1	SCPEP1-201	Known	Known	None	0.25	None	None	None	None
m54284U_191110_105540/166986004/ccs	PB_GM12878_R1	hg38_SIRV	chr17	56978120	57006758	+	13	1918	47165	471506	ENSG00000121064.12	ENCODEHT000471506	SCPEP1	ENCODEHT000471506	Known	NNC	None	0.25	None	None	None	None
m54284U_191111_172039/87033541/ccs	PB_GM12878_R2	hg38_SIRV	chr2	113890111	113958173	+	12	2145	7362	25742	ENSG00000115091.11	ENST00000263238.6	ACTR3	ACTR3-201	Known	Known	None	0.800000011920929	None	None	None	None
m54284U_191111_172039/38078974/ccs	PB_GM12878_R2	hg38_SIRV	chr1	45521883	45511054	-	6	941	1454	5643	ENSG00000117450.13	ENST00000319248.12	PRDX1	PRDX1-202	Known	Known	None	0.25	None	None	None	None
4fc1db16-b7c3-4144-9b2e-d45bb2b88042	ONT_GM12878_R1	hg38_SIRV	chrX	104076203	104060505	-	4	1586	57235	471499	ENSG00000269226.7	ENCODEHT000471499	TMSB15B	ENCODEHT000471499	Known	NNC	None	0.4000000059604645	None	None	None	None
m54284U_191110_105540/147259503/ccs	PB_GM12878_R1	hg38_SIRV	chr5	151771955	151805339	+	12	2780	17229	61524	ENSG00000145907.14	ENST00000356245.7	G3BP1	G3BP1-201	Known	Known	None	0.4000000059604645	None	None	None	None
m54284U_191111_172039/119540151/ccs	PB_GM12878_R2	hg38_SIRV	chr11	67583819	67586651	+	7	732	32350	112091	ENSG00000084207.16	ENST00000398606.8	GSTP1	GSTP1-202	Known	Known	None	0.20000000298023224	None	None	None	None
m54284U_191111_172039/174326338/ccs	PB_GM12878_R2	hg38_SIRV	chr3	124920729	124921201	+	1	474	98901	471507	ENCODEHG000098901	ENCODEHT000471507	ENCODEHG000098901	ENCODEHT000471507	Antisense	Antisense	None	0.15000000596046448	None	None	None	None
m54284U_191110_105540/75696787/ccs	PB_GM12878_R1	hg38_SIRV	chr7	149028468	149003443	-	10	2349	23371	81821	ENSG00000155660.10	ENST00000286091.8	PDIA4	PDIA4-201	Known	Known	None	0.10000000149011612	None	None	None	None
m54284U_191111_172039/20513616/ccs	PB_GM12878_R2	hg38_SIRV	chr17	56978120	57006466	+	13	1630	47165	166708	ENSG00000121064.12	ENST00000262288.7	SCPEP1	SCPEP1-201	Known	Known	None	0.6000000238418579	None	None	None	None
m54284U_191111_172039/159516981/ccs	PB_GM12878_R2	hg38_SIRV	chrX	104062570	104060506	-	2	1847	57235	471508	ENSG00000269226.7	ENCODEHT000471508	TMSB15B	ENCODEHT000471508	Known	ISM	Suffix	0.3499999940395355	None	None	None	None
749088e6-487a-4f31-8919-78b6fee05432	ONT_GM12878_R1	hg38_SIRV	chr19	39435935	39433263	-	5	491	50907	182279	ENSG00000105193.8	ENST00000251453.7	RPS16	RPS16-201	Known	Known	None	0.4000000059604645	None	None	None	None
m54284U_191111_172039/87754605/ccs	PB_GM12878_R2	hg38_SIRV	chr2	113890111	113958254	+	12	2226	7362	25742	ENSG00000115091.11	ENST00000263238.6	ACTR3	ACTR3-201	Known	Known	None	0.20000000298023224	None	None	None	None
m54284U_191110_105540/147325773/ccs	PB_GM12878_R1	hg38_SIRV	chr5	151771955	151804670	+	12	2111	17229	61524	ENSG00000145907.14	ENST00000356245.7	G3BP1	G3BP1-201	Known	Known	None	0.6000000238418579	None	None	None	None
m54284U_191111_172039/38142341/ccs	PB_GM12878_R2	hg38_SIRV	chr1	45514929	45511057	-	3	551	1454	469055	ENSG00000117450.13	ENCODEHT000469055	PRDX1	ENCODEHT000469055	Known	ISM	Suffix	0.25	None	None	None	None
m54284U_191111_172039/126420606/ccs	PB_GM12878_R2	hg38_SIRV	chr11	67583819	67586632	+	7	713	32350	112091	ENSG00000084207.16	ENST00000398606.8	GSTP1	GSTP1-202	Known	Known	None	0.44999998807907104	None	None	None	None
5c680f45-b48b-4142-936b-4d5b44e41aa4	ONT_GM12878_R2	hg38_SIRV	chrX	104063193	104060506	-	4	1212	57235	471509	ENSG00000269226.7	ENCODEHT000471509	TMSB15B	ENCODEHT000471509	Known	NNC	None	0.3499999940395355	None	None	None	None
m54284U_191111_172039/47450400/ccs	PB_GM12878_R2	hg38_SIRV	chr17	56978120	57006757	+	13	1921	47165	166708	ENSG00000121064.12	ENST00000262288.7	SCPEP1	SCPEP1-201	Known	Known	None	0.25	None	None	None	None
m54284U_191111_172039/18677885/ccs	PB_GM12878_R2	hg38_SIRV	chr3	124930552	124928100	-	1	2452	11083	471510	ENSG00000173702.7	ENCODEHT000471510	MUC13	ENCODEHT000471510	Known	Genomic	None	0.8999999761581421	None	None	None	None
m54284U_191110_105540/76546551/ccs	PB_GM12878_R1	hg38_SIRV	chr7	149028491	149003443	-	10	2372	23371	81821	ENSG00000155660.10	ENST00000286091.8	PDIA4	PDIA4-201	Known	Known	None	0.10000000149011612	None	None	None	None
m54284U_191111_172039/87883909/ccs	PB_GM12878_R2	hg38_SIRV	chr2	113890111	113958594	+	12	2565	7362	25742	ENSG00000115091.11	ENST00000263238.6	ACTR3	ACTR3-201	Known	Known	None	0.15000000596046448	None	None	None	None
5535656a-faca-498b-9df5-37d09880787b	ONT_GM12878_R1	hg38_SIRV	chr19	39435937	39433263	-	5	493	50907	182279	ENSG00000105193.8	ENST00000251453.7	RPS16	RPS16-201	Known	Known	None	0.4000000059604645	None	None	None	None
m54284U_191111_172039/127600032/ccs	PB_GM12878_R2	hg38_SIRV	chr11	67583819	67586651	+	7	732	32350	112091	ENSG00000084207.16	ENST00000398606.8	GSTP1	GSTP1-202	Known	Known	None	0.20000000298023224	None	None	None	None
m54284U_191111_172039/109445617/ccs	PB_GM12878_R2	hg38_SIRV	chrX	104063162	104060507	-	4	1500	57235	471505	ENSG00000269226.7	ENCODEHT000471505	TMSB15B	ENCODEHT000471505	Known	ISM	Suffix	0.30000001192092896	None	None	None	None
m54284U_191110_105540/147523266/ccs	PB_GM12878_R1	hg38_SIRV	chr5	151771955	151804673	+	12	2114	17229	61524	ENSG00000145907.14	ENST00000356245.7	G3BP1	G3BP1-201	Known	Known	None	0.550000011920929	None	None	None	None
m54284U_191111_172039/39256114/ccs	PB_GM12878_R2	hg38_SIRV	chr1	45521884	45511054	-	6	942	1454	5643	ENSG00000117450.13	ENST00000319248.12	PRDX1	PRDX1-202	Known	Known	None	0.25	None	None	None	None
m54284U_191110_105540/59639791/ccs	PB_GM12878_R1	hg38_SIRV	chr3	124929920	124931743	+	1	1823	98902	471511	ENCODEHG000098902	ENCODEHT000471511	ENCODEHG000098902	ENCODEHT000471511	Antisense	Antisense	None	0.550000011920929	None	None	None	None
m54284U_191110_105540/78971151/ccs	PB_GM12878_R1	hg38_SIRV	chr7	149028411	149003443	-	10	2292	23371	81821	ENSG00000155660.10	ENST00000286091.8	PDIA4	PDIA4-201	Known	Known	None	0.10000000149011612	None	None	None	None
2129d8c1-cba4-4763-bf51-06e7f46e6a90	ONT_GM12878_R2	hg38_SIRV	chrX	104061916	104060512	-	1	1350	57235	471500	ENSG00000269226.7	ENCODEHT000471500	TMSB15B	ENCODEHT000471500	Known	ISM	None	0.20000000298023224	None	None	None	None
m54284U_191111_172039/101844636/ccs	PB_GM12878_R2	hg38_SIRV	chr17	56978120	57006766	+	13	1930	47165	166708	ENSG00000121064.12	ENST00000262288.7	SCPEP1	SCPEP1-201	Known	Known	None	0.25	None	None	None	None
m54284U_191111_172039/88541175/ccs	PB_GM12878_R2	hg38_SIRV	chr2	113890111	113958254	+	12	2226	7362	25742	ENSG00000115091.11	ENST00000263238.6	ACTR3	ACTR3-201	Known	Known	None	0.20000000298023224	None	None	None	None
34f78c10-d948-4f9e-9f86-a574b7a4a159	ONT_GM12878_R1	hg38_SIRV	chr19	39435934	39433263	-	5	490	50907	182279	ENSG00000105193.8	ENST00000251453.7	RPS16	RPS16-201	Known	Known	None	0.4000000059604645	None	None	None	None
m54284U_191111_172039/130419208/ccs	PB_GM12878_R2	hg38_SIRV	chr11	67583819	67586650	+	7	731	32350	112091	ENSG00000084207.16	ENST00000398606.8	GSTP1	GSTP1-202	Known	Known	None	0.20000000298023224	None	None	None	None
m54284U_191110_105540/147720529/ccs	PB_GM12878_R1	hg38_SIRV	chr5	151771955	151805352	+	12	2793	17229	61524	ENSG00000145907.14	ENST00000356245.7	G3BP1	G3BP1-201	Known	Known	None	0.44999998807907104	None	None	None	None
m54284U_191111_172039/2031680/ccs	PB_GM12878_R2	hg38_SIRV	chrX	104063309	104060512	-	4	1642	57235	471505	ENSG00000269226.7	ENCODEHT000471505	TMSB15B	ENCODEHT000471505	Known	ISM	Suffix	0.25	None	None	None	None
m54284U_191110_105540/81462959/ccs	PB_GM12878_R1	hg38_SIRV	chr7	149028502	149003443	-	10	2383	23371	81821	ENSG00000155660.10	ENST00000286091.8	PDIA4	PDIA4-201	Known	Known	None	0.10000000149011612	None	None	None	None
m54284U_191110_105540/75631005/ccs	PB_GM12878_R1	hg38_SIRV	chr3	124967791	124965711	-	1	2075	11084	471512	ENSG00000173706.13	ENCODEHT000471512	HEG1	ENCODEHT000471512	Known	Genomic	None	0.15000000596046448	None	None	None	None
m54284U_191111_172039/89196352/ccs	PB_GM12878_R2	hg38_SIRV	chr2	113890111	113958145	+	12	2108	7362	25742	ENSG00000115091.11	ENST00000263238.6	ACTR3	ACTR3-201	Known	Known	None	0.20000000298023224	None	None	None	None
m54284U_191111_172039/39521110/ccs	PB_GM12878_R2	hg38_SIRV	chr1	45521886	45511054	-	6	944	1454	5643	ENSG00000117450.13	ENST00000319248.12	PRDX1	PRDX1-202	Known	Known	None	0.25	None	None	None	None
m54284U_191111_172039/107743968/ccs	PB_GM12878_R2	hg38_SIRV	chr17	56978120	57006755	+	13	1919	47165	166708	ENSG00000121064.12	ENST00000262288.7	SCPEP1	SCPEP1-201	Known	Known	None	0.25	None	None	None	None
6d3a9439-6797-481b-a3b6-54c644911c74	ONT_GM12878_R1	hg38_SIRV	chr19	39435940	39433263	-	5	496	50907	182279	ENSG00000105193.8	ENST00000251453.7	RPS16	RPS16-201	Known	Known	None	0.4000000059604645	None	None	None	None
m54284U_191111_172039/131860260/ccs	PB_GM12878_R2	hg38_SIRV	chr11	67583819	67586652	+	7	733	32350	112091	ENSG00000084207.16	ENST00000398606.8	GSTP1	GSTP1-202	Known	Known	None	0.20000000298023224	None	None	None	None
m54284U_191111_172039/134480851/ccs	PB_GM12878_R2	hg38_SIRV	chr17	56978120	57006765	+	13	2363	47165	471513	ENSG00000121064.12	ENCODEHT000471513	SCPEP1	ENCODEHT000471513	Known	NIC	None	0.20000000298023224	None	None	None	None
m54284U_191111_172039/5571771/ccs	PB_GM12878_R2	hg38_SIRV	chr3	124967443	124965710	-	1	2027	11084	471512	ENSG00000173706.13	ENCODEHT000471512	HEG1	ENCODEHT000471512	Known	Genomic	None	0.15000000596046448	None	None	None	None
m54284U_191111_172039/99418456/ccs	PB_GM12878_R2	hg38_SIRV	chrX	104076220	104060513	-	5	772	57235	471514	ENSG00000269226.7	ENCODEHT000471514	TMSB15B	ENCODEHT000471514	Known	NIC	None	0.25	None	None	None	None
m54284U_191110_105540/147785714/ccs	PB_GM12878_R1	hg38_SIRV	chr5	151771955	151805334	+	12	2775	17229	61524	ENSG00000145907.14	ENST00000356245.7	G3BP1	G3BP1-201	Known	Known	None	0.44999998807907104	None	None	None	None
m54284U_191111_172039/90049189/ccs	PB_GM12878_R2	hg38_SIRV	chr2	113890111	113958254	+	12	2226	7362	25742	ENSG00000115091.11	ENST00000263238.6	ACTR3	ACTR3-201	Known	Known	None	0.20000000298023224	None	None	None	None
042a2cdb-f1b6-486f-a198-da7d816b71e9	ONT_GM12878_R2	hg38_SIRV	chr3	124967111	124965711	-	1	1680	11084	471512	ENSG00000173706.13	ENCODEHT000471512	HEG1	ENCODEHT000471512	Known	Genomic	None	0.10000000149011612	None	None	None	None
m54284U_191110_105540/82381257/ccs	PB_GM12878_R1	hg38_SIRV	chr7	149019218	149003443	-	8	2019	23371	471358	ENSG00000155660.10	ENCODEHT000471358	PDIA4	ENCODEHT000471358	Known	ISM	Suffix	0.10000000149011612	None	None	None	None
6380c1da-8e4d-4ca2-a3ca-5bad73c64320	ONT_GM12878_R1	hg38_SIRV	chrX	104061513	104060544	-	1	915	57235	471500	ENSG00000269226.7	ENCODEHT000471500	TMSB15B	ENCODEHT000471500	Known	ISM	None	0.6000000238418579	None	None	None	None
m54284U_191111_172039/137626209/ccs	PB_GM12878_R2	hg38_SIRV	chr11	67583819	67586648	+	7	729	32350	112091	ENSG00000084207.16	ENST00000398606.8	GSTP1	GSTP1-202	Known	Known	None	0.25	None	None	None	None
01e8aff2-7b00-4367-bda7-a5776380c747	ONT_GM12878_R1	hg38_SIRV	chr19	39435935	39433263	-	5	491	50907	182279	ENSG00000105193.8	ENST00000251453.7	RPS16	RPS16-201	Known	Known	None	0.4000000059604645	None	None	None	None
36b36873-15ea-4632-be1e-0c55a5d21ebf	ONT_GM12878_R2	hg38_SIRV	chr3	124966956	124965711	-	1	1539	11084	471512	ENSG00000173706.13	ENCODEHT000471512	HEG1	ENCODEHT000471512	Known	Genomic	None	0.10000000149011612	None	None	None	None
m54284U_191111_172039/39977070/ccs	PB_GM12878_R2	hg38_SIRV	chr1	45521883	45511054	-	6	941	1454	5643	ENSG00000117450.13	ENST00000319248.12	PRDX1	PRDX1-202	Known	Known	None	0.25	None	None	None	None
m54284U_191111_172039/148637597/ccs	PB_GM12878_R2	hg38_SIRV	chr17	56978120	57006760	+	13	1924	47165	166708	ENSG00000121064.12	ENST00000262288.7	SCPEP1	SCPEP1-201	Known	Known	None	0.20000000298023224	None	None	None	None
11109a60-e587-4c9d-a58d-b453b3edd5c3	ONT_GM12878_R2	hg38_SIRV	chr3	124966098	124965711	-	1	681	11084	471512	ENSG00000173706.13	ENCODEHT000471512	HEG1	ENCODEHT000471512	Known	Genomic	None	0.10000000149011612	None	None	None	None
m54284U_191111_172039/90375625/ccs	PB_GM12878_R2	hg38_SIRV	chr2	113890111	113958143	+	12	2115	7362	25742	ENSG00000115091.11	ENST00000263238.6	ACTR3	ACTR3-201	Known	Known	None	0.15000000596046448	None	None	None	None
m54284U_191110_105540/147851934/ccs	PB_GM12878_R1	hg38_SIRV	chr5	151771955	151805345	+	12	2754	17229	61522	ENSG00000145907.14	ENST00000394123.7	G3BP1	G3BP1-202	Known	Known	None	0.44999998807907104	None	None	None	None
m54284U_191110_105540/83165269/ccs	PB_GM12878_R1	hg38_SIRV	chr7	149028489	149003443	-	10	2370	23371	81821	ENSG00000155660.10	ENST00000286091.8	PDIA4	PDIA4-201	Known	Known	None	0.10000000149011612	None	None	None	None
e8f0fba6-a707-4817-bc73-b483ed299816	ONT_GM12878_R2	hg38_SIRV	chrX	104062173	104060546	-	3	577	57235	471515	ENSG00000269226.7	ENCODEHT000471515	TMSB15B	ENCODEHT000471515	Known	ISM	Suffix	0.5	None	None	None	None
m54284U_191111_172039/139462775/ccs	PB_GM12878_R2	hg38_SIRV	chr11	67583819	67586637	+	7	718	32350	112091	ENSG00000084207.16	ENST00000398606.8	GSTP1	GSTP1-202	Known	Known	None	0.3499999940395355	None	None	None	None
7d98e518-5100-4237-b768-26dc3e273736	ONT_GM12878_R1	hg38_SIRV	chr19	39435695	39433333	-	4	379	50907	461715	ENSG00000105193.8	ENCODEHT000461715	RPS16	ENCODEHT000461715	Known	ISM	Suffix	0.4000000059604645	None	None	None	None
m54284U_191111_172039/132777537/ccs	PB_GM12878_R2	hg38_SIRV	chr3	124966684	124965712	-	1	1266	11084	471512	ENSG00000173706.13	ENCODEHT000471512	HEG1	ENCODEHT000471512	Known	Genomic	None	0.05000000074505806	None	None	None	None
m54284U_191110_105540/156829319/ccs	PB_GM12878_R1	hg38_SIRV	chrX	104076213	104060792	-	4	1435	57235	471516	ENSG00000269226.7	ENCODEHT000471516	TMSB15B	ENCODEHT000471516	Known	NNC	None	0.30000001192092896	None	None	None	None
m54284U_191111_172039/135595531/ccs	PB_GM12878_R2	hg38_SIRV	chrX	104076234	104060832	-	6	912	57235	471517	ENSG00000269226.7	ENCODEHT000471517	TMSB15B	ENCODEHT000471517	Known	NIC	None	0.550000011920929	None	None	None	None
m54284U_191111_172039/173933471/ccs	PB_GM12878_R2	hg38_SIRV	chr17	56978115	56997112	+	9	977	47165	471471	ENSG00000121064.12	ENCODEHT000471471	SCPEP1	ENCODEHT000471471	Known	ISM	Prefix	0.6000000238418579	None	None	None	None
m54284U_191111_172039/176621701/ccs	PB_GM12878_R2	hg38_SIRV	chr3	124966592	124965712	-	1	1174	11084	471512	ENSG00000173706.13	ENCODEHT000471512	HEG1	ENCODEHT000471512	Known	Genomic	None	0.05000000074505806	None	None	None	None
m54284U_191111_172039/40896214/ccs	PB_GM12878_R2	hg38_SIRV	chr1	45521883	45511054	-	6	941	1454	5643	ENSG00000117450.13	ENST00000319248.12	PRDX1	PRDX1-202	Known	Known	None	0.25	None	None	None	None
m54284U_191111_172039/90901239/ccs	PB_GM12878_R2	hg38_SIRV	chr2	113890111	113958255	+	12	2227	7362	25742	ENSG00000115091.11	ENST00000263238.6	ACTR3	ACTR3-201	Known	Known	None	0.20000000298023224	None	None	None	None
m54284U_191110_105540/83296564/ccs	PB_GM12878_R1	hg38_SIRV	chr7	149028502	149003443	-	10	2383	23371	81821	ENSG00000155660.10	ENST00000286091.8	PDIA4	PDIA4-201	Known	Known	None	0.10000000149011612	None	None	None	None
680e06dd-61d0-41d7-94c1-0cbe42577d85	ONT_GM12878_R1	hg38_SIRV	chr3	124965939	124965712	-	1	513	11084	471512	ENSG00000173706.13	ENCODEHT000471512	HEG1	ENCODEHT000471512	Known	Genomic	None	0.05000000074505806	None	None	None	None
m54284U_191110_105540/147914967/ccs	PB_GM12878_R1	hg38_SIRV	chr5	151771955	151804329	+	12	1770	17229	61524	ENSG00000145907.14	ENST00000356245.7	G3BP1	G3BP1-201	Known	Known	None	0.75	None	None	None	None
63193127-c891-4e35-9c51-cff95ea2e132	ONT_GM12878_R1	hg38_SIRV	chr19	39433791	39433333	-	3	251	50907	461736	ENSG00000105193.8	ENCODEHT000461736	RPS16	ENCODEHT000461736	Known	ISM	Suffix	0.4000000059604645	None	None	None	None
m54284U_191111_172039/145688479/ccs	PB_GM12878_R2	hg38_SIRV	chr11	67583819	67586651	+	7	732	32350	112091	ENSG00000084207.16	ENST00000398606.8	GSTP1	GSTP1-202	Known	Known	None	0.20000000298023224	None	None	None	None
28eb8154-cfb7-4e79-8443-39c7329f1166	ONT_GM12878_R1	hg38_SIRV	chrX	104064482	104063875	-	1	608	57235	471518	ENSG00000269226.7	ENCODEHT000471518	TMSB15B	ENCODEHT000471518	Known	Genomic	None	0.25	None	None	None	None
b214068a-5b15-484f-b65b-f1ae45a891ed	ONT_GM12878_R1	hg38_SIRV	chr3	124965855	124965712	-	1	437	11084	471512	ENSG00000173706.13	ENCODEHT000471512	HEG1	ENCODEHT000471512	Known	Genomic	None	0.05000000074505806	None	None	None	None
3444eff5-1b5f-4473-b2d3-0c3f7d94d0c2	ONT_GM12878_R2	hg38_SIRV	chr17	56978120	57006723	+	13	1879	47165	166708	ENSG00000121064.12	ENST00000262288.7	SCPEP1	SCPEP1-201	Known	Known	None	0.3499999940395355	None	None	None	None
m54284U_191111_172039/91030327/ccs	PB_GM12878_R2	hg38_SIRV	chr2	113890111	113958142	+	12	2113	7362	25742	ENSG00000115091.11	ENST00000263238.6	ACTR3	ACTR3-201	Known	Known	None	0.20000000298023224	None	None	None	None
m54284U_191110_105540/83427815/ccs	PB_GM12878_R1	hg38_SIRV	chr7	149028468	149003443	-	10	2350	23371	81821	ENSG00000155660.10	ENST00000286091.8	PDIA4	PDIA4-201	Known	Known	None	0.10000000149011612	None	None	None	None
19c25cab-2d13-4b47-ac40-b614b8d358c9	ONT_GM12878_R2	hg38_SIRV	chr3	124965864	124965712	-	1	446	11084	471512	ENSG00000173706.13	ENCODEHT000471512	HEG1	ENCODEHT000471512	Known	Genomic	None	0.05000000074505806	None	None	None	None
m54284U_191111_172039/40961475/ccs	PB_GM12878_R2	hg38_SIRV	chr1	45521883	45511054	-	6	941	1454	5643	ENSG00000117450.13	ENST00000319248.12	PRDX1	PRDX1-202	Known	Known	None	0.25	None	None	None	None
02354fbc-afc6-4a32-b599-f6e79fb414a2	ONT_GM12878_R1	hg38_SIRV	chr19	39435937	39433263	-	5	493	50907	182279	ENSG00000105193.8	ENST00000251453.7	RPS16	RPS16-201	Known	Known	None	0.4000000059604645	None	None	None	None
m54284U_191111_172039/146081644/ccs	PB_GM12878_R2	hg38_SIRV	chr11	67583819	67586646	+	7	727	32350	112091	ENSG00000084207.16	ENST00000398606.8	GSTP1	GSTP1-202	Known	Known	None	0.30000001192092896	None	None	None	None
m54284U_191110_105540/148439575/ccs	PB_GM12878_R1	hg38_SIRV	chr5	151771955	151805339	+	12	2780	17229	61524	ENSG00000145907.14	ENST00000356245.7	G3BP1	G3BP1-201	Known	Known	None	0.4000000059604645	None	None	None	None
77b41a45-d8a9-4903-860c-37baf4fa366c	ONT_GM12878_R2	hg38_SIRV	chr3	124966142	124965712	-	1	724	11084	471512	ENSG00000173706.13	ENCODEHT000471512	HEG1	ENCODEHT000471512	Known	Genomic	None	0.05000000074505806	None	None	None	None
857c0b30-5380-40c2-9e46-4817c9a772a4	ONT_GM12878_R2	hg38_SIRV	chr3	124966111	124965712	-	1	693	11084	471512	ENSG00000173706.13	ENCODEHT000471512	HEG1	ENCODEHT000471512	Known	Genomic	None	0.05000000074505806	None	None	None	None
m54284U_191111_172039/78054960/ccs	PB_GM12878_R2	hg38_SIRV	chrX	104076233	104065138	-	3	1058	57235	203345	ENSG00000269226.7	ENST00000620307.4	TMSB15B	TMSB15B-208	Known	Known	None	0.699999988079071	None	None	None	None
m54284U_191111_172039/92145958/ccs	PB_GM12878_R2	hg38_SIRV	chr2	113890111	113958142	+	12	2113	7362	25742	ENSG00000115091.11	ENST00000263238.6	ACTR3	ACTR3-201	Known	Known	None	0.20000000298023224	None	None	None	None
m54284U_191110_105540/83691924/ccs	PB_GM12878_R1	hg38_SIRV	chr7	149028502	149003443	-	10	2383	23371	81821	ENSG00000155660.10	ENST00000286091.8	PDIA4	PDIA4-201	Known	Known	None	0.10000000149011612	None	None	None	None
m54284U_191110_105540/29098969/ccs	PB_GM12878_R1	hg38_SIRV	chr17	56978121	57006757	+	13	1920	47165	166708	ENSG00000121064.12	ENST00000262288.7	SCPEP1	SCPEP1-201	Known	Known	None	0.25	None	None	None	None
62427f44-6e2f-4e17-9479-3c67aa81cea5	ONT_GM12878_R2	hg38_SIRV	chr3	124965735	124965712	-	1	317	11084	471512	ENSG00000173706.13	ENCODEHT000471512	HEG1	ENCODEHT000471512	Known	Genomic	None	0.05000000074505806	None	None	None	None
m54284U_191110_105540/148440717/ccs	PB_GM12878_R1	hg38_SIRV	chr5	151771955	151804217	+	12	1627	17229	61522	ENSG00000145907.14	ENST00000394123.7	G3BP1	G3BP1-202	Known	Known	None	0.15000000596046448	None	None	None	None
m54284U_191111_172039/41093949/ccs	PB_GM12878_R2	hg38_SIRV	chr1	45521881	45511054	-	6	939	1454	5643	ENSG00000117450.13	ENST00000319248.12	PRDX1	PRDX1-202	Known	Known	None	0.25	None	None	None	None
m54284U_191111_172039/148572770/ccs	PB_GM12878_R2	hg38_SIRV	chr11	67583819	67586652	+	7	733	32350	112091	ENSG00000084207.16	ENST00000398606.8	GSTP1	GSTP1-202	Known	Known	None	0.20000000298023224	None	None	None	None
da8913ab-5c7c-46da-80a7-a8d4e381d56f	ONT_GM12878_R2	hg38_SIRV	chr3	124965876	124965712	-	1	458	11084	471512	ENSG00000173706.13	ENCODEHT000471512	HEG1	ENCODEHT000471512	Known	Genomic	None	0.05000000074505806	None	None	None	None
4f053921-0ee8-45f7-9662-5af8cb352f71	ONT_GM12878_R1	hg38_SIRV	chr19	39435934	39433263	-	5	490	50907	182279	ENSG00000105193.8	ENST00000251453.7	RPS16	RPS16-201	Known	Known	None	0.4000000059604645	None	None	None	None
m54284U_191111_172039/92604746/ccs	PB_GM12878_R2	hg38_SIRV	chr2	113890111	113958589	+	12	2561	7362	25742	ENSG00000115091.11	ENST00000263238.6	ACTR3	ACTR3-201	Known	Known	None	0.10000000149011612	None	None	None	None
m54284U_191110_105540/132057850/ccs	PB_GM12878_R1	hg38_SIRV	chrX	104071799	104074363	+	1	2565	98903	471519	ENCODEHG000098903	ENCODEHT000471519	ENCODEHG000098903	ENCODEHT000471519	Antisense	Antisense	None	0.3499999940395355	None	None	None	None
m54284U_191110_105540/84607637/ccs	PB_GM12878_R1	hg38_SIRV	chr7	149028500	149003443	-	10	2381	23371	81821	ENSG00000155660.10	ENST00000286091.8	PDIA4	PDIA4-201	Known	Known	None	0.10000000149011612	None	None	None	None
m54284U_191110_105540/47973614/ccs	PB_GM12878_R1	hg38_SIRV	chr17	56978121	57006766	+	13	1929	47165	166708	ENSG00000121064.12	ENST00000262288.7	SCPEP1	SCPEP1-201	Known	Known	None	0.25	None	None	None	None
b2b55748-9f7c-4ff3-98e9-59b13c462921	ONT_GM12878_R2	hg38_SIRV	chr3	124968005	124965712	-	1	2572	11084	471512	ENSG00000173706.13	ENCODEHT000471512	HEG1	ENCODEHT000471512	Known	Genomic	None	0.05000000074505806	None	None	None	None
m54284U_191110_105540/148440967/ccs	PB_GM12878_R1	hg38_SIRV	chr5	151771955	151804669	+	12	2110	17229	61524	ENSG00000145907.14	ENST00000356245.7	G3BP1	G3BP1-201	Known	Known	None	0.550000011920929	None	None	None	None
m54284U_191111_172039/41288861/ccs	PB_GM12878_R2	hg38_SIRV	chr1	45521883	45511054	-	6	941	1454	5643	ENSG00000117450.13	ENST00000319248.12	PRDX1	PRDX1-202	Known	Known	None	0.25	None	None	None	None
c1db4d1b-10ba-4d34-b498-9765b43d2132	ONT_GM12878_R1	hg38_SIRV	chr19	39435935	39433263	-	5	491	50907	182279	ENSG00000105193.8	ENST00000251453.7	RPS16	RPS16-201	Known	Known	None	0.4000000059604645	None	None	None	None
cd436bd9-add4-451a-870a-622b94111a3d	ONT_GM12878_R1	hg38_SIRV	chr3	124967953	124965713	-	1	2507	11084	471512	ENSG00000173706.13	ENCODEHT000471512	HEG1	ENCODEHT000471512	Known	Genomic	None	0.05000000074505806	None	None	None	None
m54284U_191111_172039/92801728/ccs	PB_GM12878_R2	hg38_SIRV	chr2	113890111	113958253	+	12	2224	7362	25742	ENSG00000115091.11	ENST00000263238.6	ACTR3	ACTR3-201	Known	Known	None	0.20000000298023224	None	None	None	None
m54284U_191111_172039/149489567/ccs	PB_GM12878_R2	hg38_SIRV	chr11	67583885	67586629	+	6	675	32350	469883	ENSG00000084207.16	ENCODEHT000469883	GSTP1	ENCODEHT000469883	Known	NIC	None	0.5	None	None	None	None
m54284U_191110_105540/84871437/ccs	PB_GM12878_R1	hg38_SIRV	chr7	149006347	149003443	-	3	1452	23371	81822	ENSG00000155660.10	ENST00000466592.1	PDIA4	PDIA4-203	Known	Known	None	0.10000000149011612	None	None	None	None
7aac226c-37b1-400d-8dd3-5928431d308d	ONT_GM12878_R1	hg38_SIRV	chrX	104076225	104072871	-	3	663	57235	203346	ENSG00000269226.7	ENST00000598087.3	TMSB15B	TMSB15B-207	Known	Known	None	0.05000000074505806	None	None	None	None
m54284U_191110_105540/113116226/ccs	PB_GM12878_R1	hg38_SIRV	chr17	56978121	57006757	+	13	1920	47165	166708	ENSG00000121064.12	ENST00000262288.7	SCPEP1	SCPEP1-201	Known	Known	None	0.25	None	None	None	None
m54284U_191110_105540/148768033/ccs	PB_GM12878_R1	hg38_SIRV	chr5	151771955	151805341	+	12	2782	17229	61524	ENSG00000145907.14	ENST00000356245.7	G3BP1	G3BP1-201	Known	Known	None	0.44999998807907104	None	None	None	None
203d3202-bc2a-4a67-a179-3a52878a1d5b	ONT_GM12878_R1	hg38_SIRV	chr3	124969170	124965713	-	1	3732	11084	471512	ENSG00000173706.13	ENCODEHT000471512	HEG1	ENCODEHT000471512	Known	Genomic	None	0.05000000074505806	None	None	None	None
m54284U_191111_172039/41420316/ccs	PB_GM12878_R2	hg38_SIRV	chr1	45521883	45511054	-	6	935	1454	5643	ENSG00000117450.13	ENST00000319248.12	PRDX1	PRDX1-202	Known	Known	None	0.25	None	None	None	None
2ebe452d-38cc-41ee-ba03-8d7952993272	ONT_GM12878_R1	hg38_SIRV	chr19	39435901	39433263	-	5	457	50907	182279	ENSG00000105193.8	ENST00000251453.7	RPS16	RPS16-201	Known	Known	None	0.4000000059604645	None	None	None	None
m54284U_191111_172039/93587585/ccs	PB_GM12878_R2	hg38_SIRV	chr2	113890111	113958567	+	12	2539	7362	25742	ENSG00000115091.11	ENST00000263238.6	ACTR3	ACTR3-201	Known	Known	None	0.6499999761581421	None	None	None	None
e253da1c-c126-4db3-b7a8-49f6ad9be371	ONT_GM12878_R1	hg38_SIRV	chr3	124965975	124965715	-	1	554	11084	471512	ENSG00000173706.13	ENCODEHT000471512	HEG1	ENCODEHT000471512	Known	Genomic	None	0.05000000074505806	None	None	None	None
m54284U_191111_172039/34670506/ccs	PB_GM12878_R2	hg38_SIRV	chr17	56978121	57006766	+	13	1929	47165	166708	ENSG00000121064.12	ENST00000262288.7	SCPEP1	SCPEP1-201	Known	Known	None	0.25	None	None	None	None
m54284U_191111_172039/161614460/ccs	PB_GM12878_R2	hg38_SIRV	chrX	104076224	104072874	-	3	653	57235	203346	ENSG00000269226.7	ENST00000598087.3	TMSB15B	TMSB15B-207	Known	Known	None	0.10000000149011612	None	None	None	None
m54284U_191111_172039/150340636/ccs	PB_GM12878_R2	hg38_SIRV	chr11	67583819	67586643	+	7	724	32350	112091	ENSG00000084207.16	ENST00000398606.8	GSTP1	GSTP1-202	Known	Known	None	0.4000000059604645	None	None	None	None
m54284U_191110_105540/85984552/ccs	PB_GM12878_R1	hg38_SIRV	chr7	149028467	149003443	-	10	2348	23371	81821	ENSG00000155660.10	ENST00000286091.8	PDIA4	PDIA4-201	Known	Known	None	0.10000000149011612	None	None	None	None
m54284U_191110_105540/148834155/ccs	PB_GM12878_R1	hg38_SIRV	chr5	151771955	151805341	+	12	2782	17229	61524	ENSG00000145907.14	ENST00000356245.7	G3BP1	G3BP1-201	Known	Known	None	0.44999998807907104	None	None	None	None
9ed9655b-aa93-4f92-bfd0-406008ec91f1	ONT_GM12878_R2	hg38_SIRV	chr3	124966301	124965717	-	1	878	11084	471512	ENSG00000173706.13	ENCODEHT000471512	HEG1	ENCODEHT000471512	Known	Genomic	None	0.10000000149011612	None	None	None	None
m54284U_191111_172039/41551769/ccs	PB_GM12878_R2	hg38_SIRV	chr1	45521883	45511054	-	6	941	1454	5643	ENSG00000117450.13	ENST00000319248.12	PRDX1	PRDX1-202	Known	Known	None	0.25	None	None	None	None
m54284U_191111_172039/59246064/ccs	PB_GM12878_R2	hg38_SIRV	chr17	56978121	57006757	+	13	1920	47165	166708	ENSG00000121064.12	ENST00000262288.7	SCPEP1	SCPEP1-201	Known	Known	None	0.25	None	None	None	None
m54284U_191111_172039/96537037/ccs	PB_GM12878_R2	hg38_SIRV	chr2	113890111	113958142	+	12	2113	7362	25742	ENSG00000115091.11	ENST00000263238.6	ACTR3	ACTR3-201	Known	Known	None	0.20000000298023224	None	None	None	None
m54284U_191111_172039/45023948/ccs	PB_GM12878_R2	hg38_SIRV	chrX	104076243	104072879	-	3	667	57235	203346	ENSG00000269226.7	ENST00000598087.3	TMSB15B	TMSB15B-207	Known	Known	None	0.10000000149011612	None	None	None	None
072ccd88-5fb8-4c82-acaf-000530d163a4	ONT_GM12878_R1	hg38_SIRV	chr19	39435937	39433263	-	5	493	50907	182279	ENSG00000105193.8	ENST00000251453.7	RPS16	RPS16-201	Known	Known	None	0.4000000059604645	None	None	None	None
8b7f1745-7b15-4521-b6e5-f49834758cfa	ONT_GM12878_R1	hg38_SIRV	chr3	124967089	124965718	-	1	1665	11084	471512	ENSG00000173706.13	ENCODEHT000471512	HEG1	ENCODEHT000471512	Known	Genomic	None	0.10000000149011612	None	None	None	None
m54284U_191111_172039/154468740/ccs	PB_GM12878_R2	hg38_SIRV	chr11	67583819	67586652	+	7	733	32350	112091	ENSG00000084207.16	ENST00000398606.8	GSTP1	GSTP1-202	Known	Known	None	0.20000000298023224	None	None	None	None
m54284U_191110_105540/86704706/ccs	PB_GM12878_R1	hg38_SIRV	chr7	149028586	149003443	-	10	2467	23371	81821	ENSG00000155660.10	ENST00000286091.8	PDIA4	PDIA4-201	Known	Known	None	0.10000000149011612	None	None	None	None
m54284U_191110_105540/149030516/ccs	PB_GM12878_R1	hg38_SIRV	chr5	151771955	151805345	+	12	2755	17229	61522	ENSG00000145907.14	ENST00000394123.7	G3BP1	G3BP1-202	Known	Known	None	0.44999998807907104	None	None	None	None
344dd39c-aeb6-472e-94b8-bff14ea5ba9b	ONT_GM12878_R2	hg38_SIRV	chr3	124966075	124965721	-	1	648	11084	471512	ENSG00000173706.13	ENCODEHT000471512	HEG1	ENCODEHT000471512	Known	Genomic	None	0.20000000298023224	None	None	None	None
m54284U_191111_172039/42205860/ccs	PB_GM12878_R2	hg38_SIRV	chr1	45521885	45511054	-	6	943	1454	5643	ENSG00000117450.13	ENST00000319248.12	PRDX1	PRDX1-202	Known	Known	None	0.25	None	None	None	None
m54284U_191111_172039/156895806/ccs	PB_GM12878_R2	hg38_SIRV	chr11	67583819	67586650	+	7	731	32350	112091	ENSG00000084207.16	ENST00000398606.8	GSTP1	GSTP1-202	Known	Known	None	0.20000000298023224	None	None	None	None
m54284U_191111_172039/130156102/ccs	PB_GM12878_R2	hg38_SIRV	chr17	56978121	57006763	+	13	1926	47165	166708	ENSG00000121064.12	ENST00000262288.7	SCPEP1	SCPEP1-201	Known	Known	None	0.20000000298023224	None	None	None	None
m54284U_191111_172039/96666537/ccs	PB_GM12878_R2	hg38_SIRV	chr2	113890111	113958591	+	12	2562	7362	25742	ENSG00000115091.11	ENST00000263238.6	ACTR3	ACTR3-201	Known	Known	None	0.10000000149011612	None	None	None	None
7cb5e359-91b3-4f84-b2b2-2896d30020be	ONT_GM12878_R1	hg38_SIRV	chr19	39435937	39433263	-	5	493	50907	182279	ENSG00000105193.8	ENST00000251453.7	RPS16	RPS16-201	Known	Known	None	0.4000000059604645	None	None	None	None
m54284U_191110_105540/149226659/ccs	PB_GM12878_R1	hg38_SIRV	chr5	151771965	151805322	+	12	2779	17229	470438	ENSG00000145907.14	ENCODEHT000470438	G3BP1	ENCODEHT000470438	Known	NNC	None	0.5	None	None	None	None
521dfa21-8902-4611-843b-e1b673fe77a1	ONT_GM12878_R2	hg38_SIRV	chrX	104073169	104072888	-	1	282	57235	471520	ENSG00000269226.7	ENCODEHT000471520	TMSB15B	ENCODEHT000471520	Known	Genomic	None	0.10000000149011612	None	None	None	None
25ace6a1-c463-4dad-8fc0-a2fb55a8d094	ONT_GM12878_R2	hg38_SIRV	chr3	124965847	124965724	-	1	417	11084	471512	ENSG00000173706.13	ENCODEHT000471512	HEG1	ENCODEHT000471512	Known	Genomic	None	0.25	None	None	None	None
m54284U_191110_105540/88212852/ccs	PB_GM12878_R1	hg38_SIRV	chr7	149028396	149003443	-	10	2302	23371	471340	ENSG00000155660.10	ENCODEHT000471340	PDIA4	ENCODEHT000471340	Known	NNC	None	0.10000000149011612	None	None	None	None
0a24c1ea-6d47-41fd-b8d9-a10d2d80bdd9	ONT_GM12878_R2	hg38_SIRV	chr3	124966102	124965724	-	1	672	11084	471512	ENSG00000173706.13	ENCODEHT000471512	HEG1	ENCODEHT000471512	Known	Genomic	None	0.25	None	None	None	None
36626826-18de-40c9-926c-6953032d2b24	ONT_GM12878_R1	hg38_SIRV	chrX	104076200	104072891	-	3	612	57235	203346	ENSG00000269226.7	ENST00000598087.3	TMSB15B	TMSB15B-207	Known	Known	None	0.20000000298023224	None	None	None	None
m54284U_191110_105540/149227230/ccs	PB_GM12878_R1	hg38_SIRV	chr5	151771955	151805342	+	12	2783	17229	61524	ENSG00000145907.14	ENST00000356245.7	G3BP1	G3BP1-201	Known	Known	None	0.5	None	None	None	None
m54284U_191111_172039/42206249/ccs	PB_GM12878_R2	hg38_SIRV	chr1	45521881	45511054	-	6	939	1454	5643	ENSG00000117450.13	ENST00000319248.12	PRDX1	PRDX1-202	Known	Known	None	0.25	None	None	None	None
9ce39f5e-c955-48ce-9ca0-33d1159c7571	ONT_GM12878_R1	hg38_SIRV	chr19	39435935	39433263	-	5	491	50907	182279	ENSG00000105193.8	ENST00000251453.7	RPS16	RPS16-201	Known	Known	None	0.4000000059604645	None	None	None	None
m54284U_191111_172039/156763735/ccs	PB_GM12878_R2	hg38_SIRV	chr17	56978121	57006761	+	13	1924	47165	166708	ENSG00000121064.12	ENST00000262288.7	SCPEP1	SCPEP1-201	Known	Known	None	0.20000000298023224	None	None	None	None
ac25c47f-7861-4747-862b-5ebca85dc55f	ONT_GM12878_R1	hg38_SIRV	chr3	124966300	124965725	-	1	834	11084	471512	ENSG00000173706.13	ENCODEHT000471512	HEG1	ENCODEHT000471512	Known	Genomic	None	0.30000001192092896	None	None	None	None
m54284U_191111_172039/165480010/ccs	PB_GM12878_R2	hg38_SIRV	chr11	67583819	67586651	+	7	732	32350	112091	ENSG00000084207.16	ENST00000398606.8	GSTP1	GSTP1-202	Known	Known	None	0.20000000298023224	None	None	None	None
m54284U_191111_172039/96927801/ccs	PB_GM12878_R2	hg38_SIRV	chr2	113890111	113958145	+	12	2117	7362	25742	ENSG00000115091.11	ENST00000263238.6	ACTR3	ACTR3-201	Known	Known	None	0.20000000298023224	None	None	None	None
592e8c9f-3028-4469-8cbf-84f07a0790eb	ONT_GM12878_R1	hg38_SIRV	chrX	104076196	104072893	-	3	606	57235	203346	ENSG00000269226.7	ENST00000598087.3	TMSB15B	TMSB15B-207	Known	Known	None	0.25	None	None	None	None
m54284U_191110_105540/88344981/ccs	PB_GM12878_R1	hg38_SIRV	chr7	149028608	149003443	-	10	2489	23371	81821	ENSG00000155660.10	ENST00000286091.8	PDIA4	PDIA4-201	Known	Known	None	0.10000000149011612	None	None	None	None
8df8b168-ce4c-4baf-bb7b-a8a0eec4ae5b	ONT_GM12878_R2	hg38_SIRV	chr3	124966221	124965725	-	1	790	11084	471512	ENSG00000173706.13	ENCODEHT000471512	HEG1	ENCODEHT000471512	Known	Genomic	None	0.30000001192092896	None	None	None	None
f9557d6b-0299-46ee-b7e4-b3ba66b08311	ONT_GM12878_R2	hg38_SIRV	chrX	104073430	104072876	-	1	383	57235	471520	ENSG00000269226.7	ENCODEHT000471520	TMSB15B	ENCODEHT000471520	Known	Genomic	None	0.25	None	None	None	None
m54284U_191110_105540/149621133/ccs	PB_GM12878_R1	hg38_SIRV	chr5	151771965	151804994	+	12	2431	17229	470438	ENSG00000145907.14	ENCODEHT000470438	G3BP1	ENCODEHT000470438	Known	NNC	None	0.15000000596046448	None	None	None	None
m54284U_191111_172039/42339103/ccs	PB_GM12878_R2	hg38_SIRV	chr1	45519056	45511056	-	5	887	1454	469063	ENSG00000117450.13	ENCODEHT000469063	PRDX1	ENCODEHT000469063	Known	ISM	Suffix	0.25	None	None	None	None
51846a63-ff15-4705-940e-ec5963dedfb5	ONT_GM12878_R1	hg38_SIRV	chr19	39435935	39433263	-	5	491	50907	182279	ENSG00000105193.8	ENST00000251453.7	RPS16	RPS16-201	Known	Known	None	0.4000000059604645	None	None	None	None
m54284U_191111_172039/97912888/ccs	PB_GM12878_R2	hg38_SIRV	chr2	113890111	113957857	+	12	1828	7362	25742	ENSG00000115091.11	ENST00000263238.6	ACTR3	ACTR3-201	Known	Known	None	0.75	None	None	None	None
5b3c38b3-e1ed-4960-8ebd-6cdf8525eaf7	ONT_GM12878_R1	hg38_SIRV	chr3	124966492	124965732	-	1	1047	11084	471512	ENSG00000173706.13	ENCODEHT000471512	HEG1	ENCODEHT000471512	Known	Genomic	None	0.5	None	None	None	None
m54284U_191111_172039/173605301/ccs	PB_GM12878_R2	hg38_SIRV	chr17	56978121	57006766	+	13	1929	47165	166708	ENSG00000121064.12	ENST00000262288.7	SCPEP1	SCPEP1-201	Known	Known	None	0.25	None	None	None	None
34e00a28-bdff-4f12-b754-bfa64125b993	ONT_GM12878_R1	hg38_SIRV	chrX	104076219	104072894	-	3	622	57235	203346	ENSG00000269226.7	ENST00000598087.3	TMSB15B	TMSB15B-207	Known	Known	None	0.25	None	None	None	None
m54284U_191111_172039/170395418/ccs	PB_GM12878_R2	hg38_SIRV	chr11	67583819	67586652	+	7	733	32350	112091	ENSG00000084207.16	ENST00000398606.8	GSTP1	GSTP1-202	Known	Known	None	0.20000000298023224	None	None	None	None
8cbcb180-af52-491a-a766-22f4a38ed542	ONT_GM12878_R2	hg38_SIRV	chrX	104076235	104072895	-	3	631	57235	471521	ENSG00000269226.7	ENCODEHT000471521	TMSB15B	ENCODEHT000471521	Known	NNC	None	0.30000001192092896	None	None	None	None
m54284U_191110_105540/149750192/ccs	PB_GM12878_R1	hg38_SIRV	chr5	151771955	151804928	+	12	2369	17229	61524	ENSG00000145907.14	ENST00000356245.7	G3BP1	G3BP1-201	Known	Known	None	0.6000000238418579	None	None	None	None
m54284U_191110_105540/89196979/ccs	PB_GM12878_R1	hg38_SIRV	chr7	149028449	149003443	-	10	2330	23371	81821	ENSG00000155660.10	ENST00000286091.8	PDIA4	PDIA4-201	Known	Known	None	0.10000000149011612	None	None	None	None
af2f1440-292b-47a2-83ab-19fb4204144d	ONT_GM12878_R1	hg38_SIRV	chr3	124966312	124965732	-	1	864	11084	471512	ENSG00000173706.13	ENCODEHT000471512	HEG1	ENCODEHT000471512	Known	Genomic	None	0.5	None	None	None	None
574f1c99-9a05-4233-a08f-17e19c834d86	ONT_GM12878_R2	hg38_SIRV	chrX	104073295	104072878	-	1	246	57235	471520	ENSG00000269226.7	ENCODEHT000471520	TMSB15B	ENCODEHT000471520	Known	Genomic	None	0.30000001192092896	None	None	None	None
m54284U_191111_172039/42600566/ccs	PB_GM12878_R2	hg38_SIRV	chr1	45521881	45511054	-	6	939	1454	5643	ENSG00000117450.13	ENST00000319248.12	PRDX1	PRDX1-202	Known	Known	None	0.25	None	None	None	None
28e9f23d-8361-445b-9730-4356a3625d75	ONT_GM12878_R1	hg38_SIRV	chr19	39435907	39433263	-	5	463	50907	182279	ENSG00000105193.8	ENST00000251453.7	RPS16	RPS16-201	Known	Known	None	0.4000000059604645	None	None	None	None
c68e0ca1-b0e4-46f2-8d96-dc575b0a3547	ONT_GM12878_R2	hg38_SIRV	chrX	104073314	104072878	-	1	265	57235	471520	ENSG00000269226.7	ENCODEHT000471520	TMSB15B	ENCODEHT000471520	Known	Genomic	None	0.30000001192092896	None	None	None	None
m54284U_191111_172039/98173632/ccs	PB_GM12878_R2	hg38_SIRV	chr2	113890111	113958145	+	12	2117	7362	25742	ENSG00000115091.11	ENST00000263238.6	ACTR3	ACTR3-201	Known	Known	None	0.20000000298023224	None	None	None	None
ce815fab-9a54-41b0-ad90-14a165a11872	ONT_GM12878_R2	hg38_SIRV	chr3	124966914	124965738	-	1	1470	11084	471512	ENSG00000173706.13	ENCODEHT000471512	HEG1	ENCODEHT000471512	Known	Genomic	None	0.550000011920929	None	None	None	None
m54284U_191110_105540/68092876/ccs	PB_GM12878_R1	hg38_SIRV	chr17	56978122	57006761	+	13	1923	47165	166708	ENSG00000121064.12	ENST00000262288.7	SCPEP1	SCPEP1-201	Known	Known	None	0.20000000298023224	None	None	None	None
m54284U_191110_105540/150471498/ccs	PB_GM12878_R1	hg38_SIRV	chr5	151771955	151804211	+	12	1652	17229	61524	ENSG00000145907.14	ENST00000356245.7	G3BP1	G3BP1-201	Known	Known	None	0.15000000596046448	None	None	None	None
m54284U_191111_172039/171706526/ccs	PB_GM12878_R2	hg38_SIRV	chr11	67583819	67586651	+	7	732	32350	112091	ENSG00000084207.16	ENST00000398606.8	GSTP1	GSTP1-202	Known	Known	None	0.20000000298023224	None	None	None	None
m54284U_191110_105540/135398939/ccs	PB_GM12878_R1	hg38_SIRV	chrX	104076246	104072906	-	3	643	57235	203346	ENSG00000269226.7	ENST00000598087.3	TMSB15B	TMSB15B-207	Known	Known	None	0.699999988079071	None	None	None	None
2841c011-cf52-4796-a4d4-bc75b3f2dc19	ONT_GM12878_R1	hg38_SIRV	chr3	124966312	124965740	-	1	866	11084	471512	ENSG00000173706.13	ENCODEHT000471512	HEG1	ENCODEHT000471512	Known	Genomic	None	0.6000000238418579	None	None	None	None
m54284U_191110_105540/91291974/ccs	PB_GM12878_R1	hg38_SIRV	chr7	149028509	149003443	-	10	2390	23371	81821	ENSG00000155660.10	ENST00000286091.8	PDIA4	PDIA4-201	Known	Known	None	0.10000000149011612	None	None	None	None
m54284U_191111_172039/42797047/ccs	PB_GM12878_R2	hg38_SIRV	chr1	45521883	45511054	-	6	941	1454	5643	ENSG00000117450.13	ENST00000319248.12	PRDX1	PRDX1-202	Known	Known	None	0.25	None	None	None	None
m54284U_191111_172039/98437033/ccs	PB_GM12878_R2	hg38_SIRV	chr2	113890111	113958597	+	12	2568	7362	25742	ENSG00000115091.11	ENST00000263238.6	ACTR3	ACTR3-201	Known	Known	None	0.20000000298023224	None	None	None	None
e675594c-d48d-420d-b6cb-3b9f0e7c2aca	ONT_GM12878_R1	hg38_SIRV	chr19	39435909	39433263	-	5	465	50907	182279	ENSG00000105193.8	ENST00000251453.7	RPS16	RPS16-201	Known	Known	None	0.4000000059604645	None	None	None	None
m54284U_191110_105540/150801176/ccs	PB_GM12878_R1	hg38_SIRV	chr5	151771955	151805352	+	12	2793	17229	61524	ENSG00000145907.14	ENST00000356245.7	G3BP1	G3BP1-201	Known	Known	None	0.44999998807907104	None	None	None	None
m54284U_191111_172039/71172789/ccs	PB_GM12878_R2	hg38_SIRV	chrX	104076213	104072906	-	3	610	57235	203346	ENSG00000269226.7	ENST00000598087.3	TMSB15B	TMSB15B-207	Known	Known	None	0.699999988079071	None	None	None	None
m54284U_191110_105540/80807903/ccs	PB_GM12878_R1	hg38_SIRV	chr17	56978122	57006764	+	13	1926	47165	166708	ENSG00000121064.12	ENST00000262288.7	SCPEP1	SCPEP1-201	Known	Known	None	0.20000000298023224	None	None	None	None
m54284U_191110_105540/3933232/ccs	PB_GM12878_R1	hg38_SIRV	chr3	124965884	124967529	+	1	1652	98904	471522	ENCODEHG000098904	ENCODEHT000471522	ENCODEHG000098904	ENCODEHT000471522	Antisense	Antisense	None	0.550000011920929	None	None	None	None
m54284U_191111_172039/172296835/ccs	PB_GM12878_R2	hg38_SIRV	chr11	67583819	67586648	+	7	729	32350	112091	ENSG00000084207.16	ENST00000398606.8	GSTP1	GSTP1-202	Known	Known	None	0.25	None	None	None	None
m54284U_191111_172039/43254176/ccs	PB_GM12878_R2	hg38_SIRV	chr1	45521883	45511054	-	6	941	1454	5643	ENSG00000117450.13	ENST00000319248.12	PRDX1	PRDX1-202	Known	Known	None	0.25	None	None	None	None
m54284U_191111_172039/81005214/ccs	PB_GM12878_R2	hg38_SIRV	chrX	104076234	104072906	-	3	631	57235	203346	ENSG00000269226.7	ENST00000598087.3	TMSB15B	TMSB15B-207	Known	Known	None	0.699999988079071	None	None	None	None
m54284U_191111_172039/98567810/ccs	PB_GM12878_R2	hg38_SIRV	chr2	113890111	113958255	+	12	2226	7362	25742	ENSG00000115091.11	ENST00000263238.6	ACTR3	ACTR3-201	Known	Known	None	0.20000000298023224	None	None	None	None
m54284U_191110_105540/91423744/ccs	PB_GM12878_R1	hg38_SIRV	chr7	149028411	149003443	-	10	2292	23371	81821	ENSG00000155660.10	ENST00000286091.8	PDIA4	PDIA4-201	Known	Known	None	0.10000000149011612	None	None	None	None
046d2ffa-85ca-44af-8ce4-2f063e35e3b6	ONT_GM12878_R1	hg38_SIRV	chr19	39435937	39433263	-	5	493	50907	182279	ENSG00000105193.8	ENST00000251453.7	RPS16	RPS16-201	Known	Known	None	0.4000000059604645	None	None	None	None
m54284U_191110_105540/150930478/ccs	PB_GM12878_R1	hg38_SIRV	chr5	151771955	151805339	+	12	2780	17229	61524	ENSG00000145907.14	ENST00000356245.7	G3BP1	G3BP1-201	Known	Known	None	0.4000000059604645	None	None	None	None
m54284U_191110_105540/124715832/ccs	PB_GM12878_R1	hg38_SIRV	chr3	124965710	124967497	+	1	1646	98904	471522	ENCODEHG000098904	ENCODEHT000471522	ENCODEHG000098904	ENCODEHT000471522	Antisense	Antisense	None	0.550000011920929	None	None	None	None
m54284U_191110_105540/112788298/ccs	PB_GM12878_R1	hg38_SIRV	chr17	56978122	57006764	+	13	1926	47165	166708	ENSG00000121064.12	ENST00000262288.7	SCPEP1	SCPEP1-201	Known	Known	None	0.20000000298023224	None	None	None	None
m54284U_191111_172039/102827343/ccs	PB_GM12878_R2	hg38_SIRV	chr3	124965731	124967497	+	1	1619	98904	471522	ENCODEHG000098904	ENCODEHT000471522	ENCODEHG000098904	ENCODEHT000471522	Antisense	Antisense	None	0.550000011920929	None	None	None	None
m54284U_191111_172039/87558575/ccs	PB_GM12878_R2	hg38_SIRV	chrX	104076219	104072906	-	3	616	57235	203346	ENSG00000269226.7	ENST00000598087.3	TMSB15B	TMSB15B-207	Known	Known	None	0.699999988079071	None	None	None	None
m54284U_191111_172039/43450848/ccs	PB_GM12878_R2	hg38_SIRV	chr1	45521885	45511054	-	6	943	1454	5643	ENSG00000117450.13	ENST00000319248.12	PRDX1	PRDX1-202	Known	Known	None	0.25	None	None	None	None
m54284U_191110_105540/151128711/ccs	PB_GM12878_R1	hg38_SIRV	chr5	151771955	151805342	+	12	2752	17229	61522	ENSG00000145907.14	ENST00000394123.7	G3BP1	G3BP1-202	Known	Known	None	0.5	None	None	None	None
9edd54b1-216f-4406-b307-ae3bd44690e6	ONT_GM12878_R1	hg38_SIRV	chr3	124967112	124966152	-	1	1248	11084	471512	ENSG00000173706.13	ENCODEHT000471512	HEG1	ENCODEHT000471512	Known	Genomic	None	0.25	None	None	None	None
m54284U_191111_172039/99486502/ccs	PB_GM12878_R2	hg38_SIRV	chr2	113890111	113958591	+	12	2562	7362	25742	ENSG00000115091.11	ENST00000263238.6	ACTR3	ACTR3-201	Known	Known	None	0.10000000149011612	None	None	None	None
m54284U_191111_172039/172297031/ccs	PB_GM12878_R2	hg38_SIRV	chr11	67583819	67586642	+	7	723	32350	112091	ENSG00000084207.16	ENST00000398606.8	GSTP1	GSTP1-202	Known	Known	None	0.4000000059604645	None	None	None	None
f1b4be26-8889-4604-806b-ffefbebefb2a	ONT_GM12878_R1	hg38_SIRV	chr19	39435935	39433263	-	5	491	50907	182279	ENSG00000105193.8	ENST00000251453.7	RPS16	RPS16-201	Known	Known	None	0.4000000059604645	None	None	None	None
m54284U_191110_105540/92473715/ccs	PB_GM12878_R1	hg38_SIRV	chr7	149028493	149003443	-	10	2374	23371	81821	ENSG00000155660.10	ENST00000286091.8	PDIA4	PDIA4-201	Known	Known	None	0.10000000149011612	None	None	None	None
m54284U_191111_172039/91031742/ccs	PB_GM12878_R2	hg38_SIRV	chrX	104076212	104072906	-	3	609	57235	203346	ENSG00000269226.7	ENST00000598087.3	TMSB15B	TMSB15B-207	Known	Known	None	0.699999988079071	None	None	None	None
m54284U_191111_172039/98107504/ccs	PB_GM12878_R2	hg38_SIRV	chrX	104076243	104072906	-	4	707	57235	471523	ENSG00000269226.7	ENCODEHT000471523	TMSB15B	ENCODEHT000471523	Known	NNC	None	0.699999988079071	None	None	None	None
m54284U_191111_172039/17826634/ccs	PB_GM12878_R2	hg38_SIRV	chr17	56978122	57006766	+	13	1928	47165	166708	ENSG00000121064.12	ENST00000262288.7	SCPEP1	SCPEP1-201	Known	Known	None	0.25	None	None	None	None
m54284U_191110_105540/151258211/ccs	PB_GM12878_R1	hg38_SIRV	chr5	151771955	151805341	+	12	2751	17229	61522	ENSG00000145907.14	ENST00000394123.7	G3BP1	G3BP1-202	Known	Known	None	0.44999998807907104	None	None	None	None
m54284U_191111_172039/44107995/ccs	PB_GM12878_R2	hg38_SIRV	chr1	45521885	45511054	-	6	943	1454	5643	ENSG00000117450.13	ENST00000319248.12	PRDX1	PRDX1-202	Known	Known	None	0.25	None	None	None	None
m54284U_191111_172039/99550323/ccs	PB_GM12878_R2	hg38_SIRV	chr2	113890111	113958253	+	12	2224	7362	25742	ENSG00000115091.11	ENST00000263238.6	ACTR3	ACTR3-201	Known	Known	None	0.20000000298023224	None	None	None	None
a9e70a34-a636-4c1a-8105-21572bdda41e	ONT_GM12878_R1	hg38_SIRV	chr19	39435937	39433263	-	5	493	50907	182279	ENSG00000105193.8	ENST00000251453.7	RPS16	RPS16-201	Known	Known	None	0.4000000059604645	None	None	None	None
4d90f96f-fe5d-4c96-a3b3-574d036b70b1	ONT_GM12878_R2	hg38_SIRV	chrX	104074362	104072906	-	2	541	57235	471524	ENSG00000269226.7	ENCODEHT000471524	TMSB15B	ENCODEHT000471524	Known	ISM	Suffix	0.699999988079071	None	None	None	None
m54284U_191110_105540/107743827/ccs	PB_GM12878_R1	hg38_SIRV	chr3	124977904	124967477	-	3	3547	11084	471525	ENSG00000173706.13	ENCODEHT000471525	HEG1	ENCODEHT000471525	Known	ISM	Suffix	0.949999988079071	None	None	None	None
m54284U_191111_172039/174784542/ccs	PB_GM12878_R2	hg38_SIRV	chr11	67583819	67586648	+	7	729	32350	112091	ENSG00000084207.16	ENST00000398606.8	GSTP1	GSTP1-202	Known	Known	None	0.25	None	None	None	None
m54284U_191110_105540/94634733/ccs	PB_GM12878_R1	hg38_SIRV	chr7	149028521	149003443	-	10	2402	23371	81821	ENSG00000155660.10	ENST00000286091.8	PDIA4	PDIA4-201	Known	Known	None	0.10000000149011612	None	None	None	None
m54284U_191110_105540/151783358/ccs	PB_GM12878_R1	hg38_SIRV	chr5	151771955	151805342	+	12	2783	17229	61524	ENSG00000145907.14	ENST00000356245.7	G3BP1	G3BP1-201	Known	Known	None	0.5	None	None	None	None
m54284U_191111_172039/176228004/ccs	PB_GM12878_R2	hg38_SIRV	chr3	124969381	124967476	-	1	2199	11084	471512	ENSG00000173706.13	ENCODEHT000471512	HEG1	ENCODEHT000471512	Known	Genomic	None	0.949999988079071	None	None	None	None
m54284U_191111_172039/102696805/ccs	PB_GM12878_R2	hg38_SIRV	chr17	56978117	56997969	+	9	1743	47165	471471	ENSG00000121064.12	ENCODEHT000471471	SCPEP1	ENCODEHT000471471	Known	ISM	Prefix	0.4000000059604645	None	None	None	None
m54284U_191111_172039/44434916/ccs	PB_GM12878_R2	hg38_SIRV	chr1	45521881	45511054	-	6	939	1454	5643	ENSG00000117450.13	ENST00000319248.12	PRDX1	PRDX1-202	Known	Known	None	0.25	None	None	None	None
m54284U_191111_172039/99813776/ccs	PB_GM12878_R2	hg38_SIRV	chr2	113890111	113958587	+	12	2558	7362	25742	ENSG00000115091.11	ENST00000263238.6	ACTR3	ACTR3-201	Known	Known	None	0.15000000596046448	None	None	None	None
m54284U_191111_172039/68291242/ccs	PB_GM12878_R2	hg38_SIRV	chrX	104076240	104072907	-	3	636	57235	203346	ENSG00000269226.7	ENST00000598087.3	TMSB15B	TMSB15B-207	Known	Known	None	0.699999988079071	None	None	None	None
m54284U_191110_105540/103351116/ccs	PB_GM12878_R1	hg38_SIRV	chr3	124968784	124967477	-	1	1601	11084	471512	ENSG00000173706.13	ENCODEHT000471512	HEG1	ENCODEHT000471512	Known	Genomic	None	0.949999988079071	None	None	None	None
9d5edc5e-cf46-4347-b100-d3db042d8ca9	ONT_GM12878_R1	hg38_SIRV	chr19	39435936	39433263	-	5	492	50907	182279	ENSG00000105193.8	ENST00000251453.7	RPS16	RPS16-201	Known	Known	None	0.4000000059604645	None	None	None	None
m54284U_191110_105540/135400029/ccs	PB_GM12878_R1	hg38_SIRV	chr3	124968808	124967477	-	1	1625	11084	471512	ENSG00000173706.13	ENCODEHT000471512	HEG1	ENCODEHT000471512	Known	Genomic	None	0.949999988079071	None	None	None	None
m54284U_191110_105540/152241923/ccs	PB_GM12878_R1	hg38_SIRV	chr5	151771955	151804926	+	12	2336	17229	61522	ENSG00000145907.14	ENST00000394123.7	G3BP1	G3BP1-202	Known	Known	None	0.6000000238418579	None	None	None	None
m54284U_191111_172039/175769533/ccs	PB_GM12878_R2	hg38_SIRV	chr11	67583819	67586650	+	7	731	32350	112091	ENSG00000084207.16	ENST00000398606.8	GSTP1	GSTP1-202	Known	Known	None	0.20000000298023224	None	None	None	None
m54284U_191110_105540/95093061/ccs	PB_GM12878_R1	hg38_SIRV	chr7	149028457	149003443	-	10	2338	23371	81821	ENSG00000155660.10	ENST00000286091.8	PDIA4	PDIA4-201	Known	Known	None	0.10000000149011612	None	None	None	None
83981c9f-a05f-440c-b5b8-ec99725b65be	ONT_GM12878_R1	hg38_SIRV	chrX	104074354	104072872	-	2	537	57235	471524	ENSG00000269226.7	ENCODEHT000471524	TMSB15B	ENCODEHT000471524	Known	ISM	Suffix	0.699999988079071	None	None	None	None
m54284U_191111_172039/66323713/ccs	PB_GM12878_R2	hg38_SIRV	chr3	124967636	124967478	-	1	452	11084	471512	ENSG00000173706.13	ENCODEHT000471512	HEG1	ENCODEHT000471512	Known	Genomic	None	0.8999999761581421	None	None	None	None
m54284U_191111_172039/44697574/ccs	PB_GM12878_R2	hg38_SIRV	chr1	45521886	45511054	-	6	944	1454	5643	ENSG00000117450.13	ENST00000319248.12	PRDX1	PRDX1-202	Known	Known	None	0.25	None	None	None	None
m54284U_191110_105540/90442410/ccs	PB_GM12878_R1	hg38_SIRV	chr17	56978123	57006763	+	13	1924	47165	166708	ENSG00000121064.12	ENST00000262288.7	SCPEP1	SCPEP1-201	Known	Known	None	0.20000000298023224	None	None	None	None
m54284U_191110_105540/122684348/ccs	PB_GM12878_R1	hg38_SIRV	chr3	124967446	124967479	-	1	261	11084	471512	ENSG00000173706.13	ENCODEHT000471512	HEG1	ENCODEHT000471512	Known	Genomic	None	0.8500000238418579	None	None	None	None
853d0b1a-2b7f-4d9d-b860-76ce6740d4c5	ONT_GM12878_R1	hg38_SIRV	chr19	39435937	39433263	-	5	493	50907	182279	ENSG00000105193.8	ENST00000251453.7	RPS16	RPS16-201	Known	Known	None	0.4000000059604645	None	None	None	None
m54284U_191111_172039/100927357/ccs	PB_GM12878_R2	hg38_SIRV	chr2	113890111	113958256	+	12	2227	7362	25742	ENSG00000115091.11	ENST00000263238.6	ACTR3	ACTR3-201	Known	Known	None	0.15000000596046448	None	None	None	None
e96df2e9-24c1-4223-b2de-59ede5fd90cd	ONT_GM12878_R1	hg38_SIRV	chrX	104076191	104072907	-	3	587	57235	203346	ENSG00000269226.7	ENST00000598087.3	TMSB15B	TMSB15B-207	Known	Known	None	0.699999988079071	None	None	None	None
m54284U_191110_105540/152306194/ccs	PB_GM12878_R1	hg38_SIRV	chr5	151771955	151804636	+	12	2046	17229	61522	ENSG00000145907.14	ENST00000394123.7	G3BP1	G3BP1-202	Known	Known	None	0.6499999761581421	None	None	None	None
m54284U_191110_105540/122619300/ccs	PB_GM12878_R1	hg38_SIRV	chr3	124969394	124967482	-	1	2206	11084	471512	ENSG00000173706.13	ENCODEHT000471512	HEG1	ENCODEHT000471512	Known	Genomic	None	0.8500000238418579	None	None	None	None
m54284U_191111_172039/179701816/ccs	PB_GM12878_R2	hg38_SIRV	chr11	67583819	67586651	+	7	732	32350	112091	ENSG00000084207.16	ENST00000398606.8	GSTP1	GSTP1-202	Known	Known	None	0.20000000298023224	None	None	None	None
m54284U_191110_105540/95552551/ccs	PB_GM12878_R1	hg38_SIRV	chr7	149028459	149003443	-	10	2341	23371	81821	ENSG00000155660.10	ENST00000286091.8	PDIA4	PDIA4-201	Known	Known	None	0.10000000149011612	None	None	None	None
m54284U_191110_105540/178062451/ccs	PB_GM12878_R1	hg38_SIRV	chr3	124968784	124967482	-	1	1596	11084	471512	ENSG00000173706.13	ENCODEHT000471512	HEG1	ENCODEHT000471512	Known	Genomic	None	0.8500000238418579	None	None	None	None
m54284U_191111_172039/45351002/ccs	PB_GM12878_R2	hg38_SIRV	chr1	45521883	45511054	-	6	941	1454	5643	ENSG00000117450.13	ENST00000319248.12	PRDX1	PRDX1-202	Known	Known	None	0.25	None	None	None	None
m54284U_191110_105540/162269519/ccs	PB_GM12878_R1	hg38_SIRV	chrX	104076220	104072908	-	3	615	57235	203346	ENSG00000269226.7	ENST00000598087.3	TMSB15B	TMSB15B-207	Known	Known	None	0.6499999761581421	None	None	None	None
m54284U_191110_105540/152634730/ccs	PB_GM12878_R1	hg38_SIRV	chr5	151771955	151805360	+	12	2801	17229	61524	ENSG00000145907.14	ENST00000356245.7	G3BP1	G3BP1-201	Known	Known	None	0.4000000059604645	None	None	None	None
m54284U_191110_105540/105253147/ccs	PB_GM12878_R1	hg38_SIRV	chr17	56978123	57006764	+	13	1925	47165	166708	ENSG00000121064.12	ENST00000262288.7	SCPEP1	SCPEP1-201	Known	Known	None	0.20000000298023224	None	None	None	None
m54284U_191111_172039/17760529/ccs	PB_GM12878_R2	hg38_SIRV	chr3	124969277	124967482	-	1	2089	11084	471512	ENSG00000173706.13	ENCODEHT000471512	HEG1	ENCODEHT000471512	Known	Genomic	None	0.8500000238418579	None	None	None	None
m54284U_191111_172039/101910802/ccs	PB_GM12878_R2	hg38_SIRV	chr2	113890111	113958567	+	12	2538	7362	25742	ENSG00000115091.11	ENST00000263238.6	ACTR3	ACTR3-201	Known	Known	None	0.6499999761581421	None	None	None	None
2a30b9fc-cca8-459e-a825-95b61f0d9dc2	ONT_GM12878_R1	hg38_SIRV	chr19	39435910	39433263	-	5	466	50907	182279	ENSG00000105193.8	ENST00000251453.7	RPS16	RPS16-201	Known	Known	None	0.4000000059604645	None	None	None	None
m54284U_191111_172039/92474036/ccs	PB_GM12878_R2	hg38_SIRV	chr3	124968808	124967482	-	1	1620	11084	471512	ENSG00000173706.13	ENCODEHT000471512	HEG1	ENCODEHT000471512	Known	Genomic	None	0.8500000238418579	None	None	None	None
65070a65-d9bd-4137-93d0-55b5b53ba792	ONT_GM12878_R2	hg38_SIRV	chr11	67583819	67586650	+	7	725	32350	112091	ENSG00000084207.16	ENST00000398606.8	GSTP1	GSTP1-202	Known	Known	None	0.20000000298023224	None	None	None	None
m54284U_191110_105540/96012026/ccs	PB_GM12878_R1	hg38_SIRV	chr7	149028524	149003443	-	10	2405	23371	81821	ENSG00000155660.10	ENST00000286091.8	PDIA4	PDIA4-201	Known	Known	None	0.10000000149011612	None	None	None	None
m54284U_191111_172039/81201621/ccs	PB_GM12878_R2	hg38_SIRV	chr3	124968784	124967484	-	1	1594	11084	471512	ENSG00000173706.13	ENCODEHT000471512	HEG1	ENCODEHT000471512	Known	Genomic	None	0.75	None	None	None	None
m54284U_191111_172039/45352077/ccs	PB_GM12878_R2	hg38_SIRV	chr1	45521937	45511054	-	6	995	1454	5643	ENSG00000117450.13	ENST00000319248.12	PRDX1	PRDX1-202	Known	Known	None	0.25	None	None	None	None
m54284U_191110_105540/152830415/ccs	PB_GM12878_R1	hg38_SIRV	chr5	151771955	151805352	+	12	2762	17229	61522	ENSG00000145907.14	ENST00000394123.7	G3BP1	G3BP1-202	Known	Known	None	0.44999998807907104	None	None	None	None
7496423d-24dc-4dc3-971a-f2670d1a2cc7	ONT_GM12878_R2	hg38_SIRV	chrX	104074356	104072885	-	2	526	57235	471524	ENSG00000269226.7	ENCODEHT000471524	TMSB15B	ENCODEHT000471524	Known	ISM	Suffix	0.44999998807907104	None	None	None	None
m54284U_191110_105540/138084784/ccs	PB_GM12878_R1	hg38_SIRV	chr17	56978123	57006756	+	13	1917	47165	166708	ENSG00000121064.12	ENST00000262288.7	SCPEP1	SCPEP1-201	Known	Known	None	0.25	None	None	None	None
m54284U_191111_172039/102107631/ccs	PB_GM12878_R2	hg38_SIRV	chr2	113890111	113958168	+	12	2139	7362	25742	ENSG00000115091.11	ENST00000263238.6	ACTR3	ACTR3-201	Known	Known	None	0.6499999761581421	None	None	None	None
m54284U_191111_172039/52232625/ccs	PB_GM12878_R2	hg38_SIRV	chr3	124967654	124969085	+	1	1432	98905	471526	ENCODEHG000098905	ENCODEHT000471526	ENCODEHG000098905	ENCODEHT000471526	Antisense	Antisense	None	0.15000000596046448	None	None	None	None
b92c733e-8b45-430d-bfcd-63308df64bb3	ONT_GM12878_R2	hg38_SIRV	chrX	104076196	104072922	-	3	584	57235	203346	ENSG00000269226.7	ENST00000598087.3	TMSB15B	TMSB15B-207	Known	Known	None	0.3499999940395355	None	None	None	None
1c50fad7-cc37-43e7-be5e-0d930117a6f1	ONT_GM12878_R1	hg38_SIRV	chr19	39435937	39433323	-	4	484	50907	461925	ENSG00000105193.8	ENCODEHT000461925	RPS16	ENCODEHT000461925	Known	NIC	None	0.4000000059604645	None	None	None	None
m54284U_191110_105540/32180197/ccs	PB_GM12878_R1	hg38_SIRV	chr11	67583820	67586648	+	7	728	32350	112091	ENSG00000084207.16	ENST00000398606.8	GSTP1	GSTP1-202	Known	Known	None	0.25	None	None	None	None
m54284U_191110_105540/152962002/ccs	PB_GM12878_R1	hg38_SIRV	chr5	151771955	151805342	+	12	2783	17229	61524	ENSG00000145907.14	ENST00000356245.7	G3BP1	G3BP1-201	Known	Known	None	0.5	None	None	None	None
m54284U_191110_105540/98699381/ccs	PB_GM12878_R1	hg38_SIRV	chr7	149028456	149003443	-	10	2337	23371	81821	ENSG00000155660.10	ENST00000286091.8	PDIA4	PDIA4-201	Known	Known	None	0.10000000149011612	None	None	None	None
m54284U_191111_172039/45745973/ccs	PB_GM12878_R2	hg38_SIRV	chr1	45521882	45511054	-	6	940	1454	5643	ENSG00000117450.13	ENST00000319248.12	PRDX1	PRDX1-202	Known	Known	None	0.25	None	None	None	None
m54284U_191111_172039/78907617/ccs	PB_GM12878_R2	hg38_SIRV	chr17	56978123	57006763	+	13	1924	47165	166708	ENSG00000121064.12	ENST00000262288.7	SCPEP1	SCPEP1-201	Known	Known	None	0.20000000298023224	None	None	None	None
48e033a9-870e-4ddf-a72a-d8a3af1983df	ONT_GM12878_R2	hg38_SIRV	chrX	104076234	104072928	-	3	609	57235	203346	ENSG00000269226.7	ENST00000598087.3	TMSB15B	TMSB15B-207	Known	Known	None	0.25	None	None	None	None
m54284U_191111_172039/102958123/ccs	PB_GM12878_R2	hg38_SIRV	chr2	113890111	113958590	+	12	2561	7362	25742	ENSG00000115091.11	ENST00000263238.6	ACTR3	ACTR3-201	Known	Known	None	0.10000000149011612	None	None	None	None
m54284U_191110_105540/44632231/ccs	PB_GM12878_R1	hg38_SIRV	chr3	124967515	124969458	+	1	1787	98905	471526	ENCODEHG000098905	ENCODEHT000471526	ENCODEHG000098905	ENCODEHT000471526	Antisense	Antisense	None	0.5	None	None	None	None
m54284U_191110_105540/35980554/ccs	PB_GM12878_R1	hg38_SIRV	chr11	67583820	67586643	+	7	723	32350	112091	ENSG00000084207.16	ENST00000398606.8	GSTP1	GSTP1-202	Known	Known	None	0.4000000059604645	None	None	None	None
408f665e-92d1-47b3-84e1-4f5c183a69a2	ONT_GM12878_R1	hg38_SIRV	chr19	39435937	39433263	-	5	493	50907	182279	ENSG00000105193.8	ENST00000251453.7	RPS16	RPS16-201	Known	Known	None	0.4000000059604645	None	None	None	None
m54284U_191110_105540/153748926/ccs	PB_GM12878_R1	hg38_SIRV	chr5	151771955	151805339	+	12	2780	17229	61524	ENSG00000145907.14	ENST00000356245.7	G3BP1	G3BP1-201	Known	Known	None	0.4000000059604645	None	None	None	None
m54284U_191110_105540/99222650/ccs	PB_GM12878_R1	hg38_SIRV	chr7	149028418	149003443	-	10	2299	23371	81821	ENSG00000155660.10	ENST00000286091.8	PDIA4	PDIA4-201	Known	Known	None	0.10000000149011612	None	None	None	None
m54284U_191111_172039/45877341/ccs	PB_GM12878_R2	hg38_SIRV	chr1	45521883	45511054	-	6	941	1454	5643	ENSG00000117450.13	ENST00000319248.12	PRDX1	PRDX1-202	Known	Known	None	0.25	None	None	None	None
84feb179-ca22-4b7b-8504-d495fc2df1d2	ONT_GM12878_R2	hg38_SIRV	chrX	104074357	104072893	-	2	519	57235	471524	ENSG00000269226.7	ENCODEHT000471524	TMSB15B	ENCODEHT000471524	Known	ISM	Suffix	0.25	None	None	None	None
m54284U_191111_172039/107348896/ccs	PB_GM12878_R2	hg38_SIRV	chr17	56978123	57006762	+	13	1923	47165	166708	ENSG00000121064.12	ENST00000262288.7	SCPEP1	SCPEP1-201	Known	Known	None	0.20000000298023224	None	None	None	None
m54284U_191110_105540/39716153/ccs	PB_GM12878_R1	hg38_SIRV	chr11	67583820	67586649	+	7	729	32350	112091	ENSG00000084207.16	ENST00000398606.8	GSTP1	GSTP1-202	Known	Known	None	0.20000000298023224	None	None	None	None
m54284U_191111_172039/103352035/ccs	PB_GM12878_R2	hg38_SIRV	chr2	113890111	113958594	+	12	2565	7362	25742	ENSG00000115091.11	ENST00000263238.6	ACTR3	ACTR3-201	Known	Known	None	0.15000000596046448	None	None	None	None
8f19660e-198c-4c50-90d7-9784475c74f5	ONT_GM12878_R2	hg38_SIRV	chr3	124969367	124968342	-	1	1020	11084	471527	ENSG00000173706.13	ENCODEHT000471527	HEG1	ENCODEHT000471527	Known	Genomic	None	0.3499999940395355	None	None	None	None
2574a050-7a60-4a1b-828d-aa5929734f32	ONT_GM12878_R1	hg38_SIRV	chr19	39435937	39433263	-	5	493	50907	182279	ENSG00000105193.8	ENST00000251453.7	RPS16	RPS16-201	Known	Known	None	0.4000000059604645	None	None	None	None
m54284U_191111_172039/124586159/ccs	PB_GM12878_R2	hg38_SIRV	chrX	104076236	104074289	-	2	166	57235	471528	ENSG00000269226.7	ENCODEHT000471528	TMSB15B	ENCODEHT000471528	Known	ISM	Prefix	0.550000011920929	None	None	None	None
m54284U_191110_105540/154208953/ccs	PB_GM12878_R1	hg38_SIRV	chr5	151771955	151805342	+	12	2752	17229	61522	ENSG00000145907.14	ENST00000394123.7	G3BP1	G3BP1-202	Known	Known	None	0.5	None	None	None	None
m54284U_191111_172039/149949118/ccs	PB_GM12878_R2	hg38_SIRV	chr17	56978123	57006764	+	13	1925	47165	166708	ENSG00000121064.12	ENST00000262288.7	SCPEP1	SCPEP1-201	Known	Known	None	0.20000000298023224	None	None	None	None
m54284U_191111_172039/46795205/ccs	PB_GM12878_R2	hg38_SIRV	chr1	45521883	45511054	-	6	941	1454	5643	ENSG00000117450.13	ENST00000319248.12	PRDX1	PRDX1-202	Known	Known	None	0.25	None	None	None	None
m54284U_191110_105540/99419068/ccs	PB_GM12878_R1	hg38_SIRV	chr7	149028423	149003443	-	10	2305	23371	81821	ENSG00000155660.10	ENST00000286091.8	PDIA4	PDIA4-201	Known	Known	None	0.10000000149011612	None	None	None	None
caaad357-12a0-4a16-a8c8-1f6f28994606	ONT_GM12878_R1	hg38_SIRV	chr3	124969435	124968360	-	1	1346	11084	471527	ENSG00000173706.13	ENCODEHT000471527	HEG1	ENCODEHT000471527	Known	Genomic	None	0.15000000596046448	None	None	None	None
m54284U_191110_105540/46466387/ccs	PB_GM12878_R1	hg38_SIRV	chr11	67583820	67586648	+	7	728	32350	112091	ENSG00000084207.16	ENST00000398606.8	GSTP1	GSTP1-202	Known	Known	None	0.25	None	None	None	None
m54284U_191111_172039/104467252/ccs	PB_GM12878_R2	hg38_SIRV	chr2	113890111	113958567	+	12	2538	7362	25742	ENSG00000115091.11	ENST00000263238.6	ACTR3	ACTR3-201	Known	Known	None	0.6499999761581421	None	None	None	None
m54284U_191111_172039/150996313/ccs	PB_GM12878_R2	hg38_SIRV	chr17	56978123	57006760	+	13	1921	47165	166708	ENSG00000121064.12	ENST00000262288.7	SCPEP1	SCPEP1-201	Known	Known	None	0.20000000298023224	None	None	None	None
3fb28e51-ff72-4a5e-a83f-773bfb0c9d78	ONT_GM12878_R1	hg38_SIRV	chr19	39435912	39433263	-	5	468	50907	182279	ENSG00000105193.8	ENST00000251453.7	RPS16	RPS16-201	Known	Known	None	0.4000000059604645	None	None	None	None
70a74b21-243e-49de-9ea8-b8035e70eecd	ONT_GM12878_R2	hg38_SIRV	chrX	104076804	104076698	-	1	107	98906	471529	ENCODEHG000098906	ENCODEHT000471529	ENCODEHG000098906	ENCODEHT000471529	Intergenic	Intergenic	None	0.25	None	None	None	None
m54284U_191110_105540/154337442/ccs	PB_GM12878_R1	hg38_SIRV	chr5	151771955	151805341	+	12	2782	17229	61524	ENSG00000145907.14	ENST00000356245.7	G3BP1	G3BP1-201	Known	Known	None	0.44999998807907104	None	None	None	None
m54284U_191111_172039/48236234/ccs	PB_GM12878_R2	hg38_SIRV	chr1	45521883	45511054	-	6	941	1454	5643	ENSG00000117450.13	ENST00000319248.12	PRDX1	PRDX1-202	Known	Known	None	0.25	None	None	None	None
m54284U_191110_105540/100597992/ccs	PB_GM12878_R1	hg38_SIRV	chr7	149028489	149003443	-	10	2370	23371	81821	ENSG00000155660.10	ENST00000286091.8	PDIA4	PDIA4-201	Known	Known	None	0.10000000149011612	None	None	None	None
m54284U_191111_172039/142150240/ccs	PB_GM12878_R2	hg38_SIRV	chr3	125002277	124968905	-	8	2559	11084	471530	ENSG00000173706.13	ENCODEHT000471530	HEG1	ENCODEHT000471530	Known	ISM	Suffix	0.550000011920929	None	None	None	None
m54284U_191110_105540/49284082/ccs	PB_GM12878_R1	hg38_SIRV	chr11	67583820	67586654	+	7	734	32350	112091	ENSG00000084207.16	ENST00000398606.8	GSTP1	GSTP1-202	Known	Known	None	0.15000000596046448	None	None	None	None
m54284U_191111_172039/156239636/ccs	PB_GM12878_R2	hg38_SIRV	chr17	56978123	57006758	+	13	1919	47165	166708	ENSG00000121064.12	ENST00000262288.7	SCPEP1	SCPEP1-201	Known	Known	None	0.25	None	None	None	None
2ef4a78c-785c-4a52-b16b-14db92bbf5f0	ONT_GM12878_R2	hg38_SIRV	chr3	124969078	124969049	-	1	312	11084	471527	ENSG00000173706.13	ENCODEHT000471527	HEG1	ENCODEHT000471527	Known	Genomic	None	0.25	None	None	None	None
m54284U_191111_172039/105120078/ccs	PB_GM12878_R2	hg38_SIRV	chr2	113890111	113958144	+	12	2115	7362	25742	ENSG00000115091.11	ENST00000263238.6	ACTR3	ACTR3-201	Known	Known	None	0.15000000596046448	None	None	None	None
0383a620-15f5-40d0-b415-f39232a238ce	ONT_GM12878_R1	hg38_SIRV	chr19	39435935	39433263	-	5	498	50907	182279	ENSG00000105193.8	ENST00000251453.7	RPS16	RPS16-201	Known	Known	None	0.4000000059604645	None	None	None	None
m54284U_191110_105540/154470108/ccs	PB_GM12878_R1	hg38_SIRV	chr5	151771955	151805339	+	12	2780	17229	61524	ENSG00000145907.14	ENST00000356245.7	G3BP1	G3BP1-201	Known	Known	None	0.4000000059604645	None	None	None	None
m54284U_191111_172039/48694819/ccs	PB_GM12878_R2	hg38_SIRV	chr1	45521885	45511054	-	6	943	1454	5643	ENSG00000117450.13	ENST00000319248.12	PRDX1	PRDX1-202	Known	Known	None	0.25	None	None	None	None
a5933f7f-6a1c-4a0e-b467-ac840064ccef	ONT_GM12878_R1	hg38_SIRV	chrX	104101472	104099592	-	1	1881	57236	471531	ENSG00000269743.2	ENCODEHT000471531	SLC25A53	ENCODEHT000471531	Known	Genomic	None	0.15000000596046448	None	None	None	None
m54284U_191110_105540/100927634/ccs	PB_GM12878_R1	hg38_SIRV	chr7	149028491	149003443	-	10	2373	23371	81821	ENSG00000155660.10	ENST00000286091.8	PDIA4	PDIA4-201	Known	Known	None	0.10000000149011612	None	None	None	None
m54284U_191110_105540/54331426/ccs	PB_GM12878_R1	hg38_SIRV	chr11	67583820	67586648	+	7	728	32350	112091	ENSG00000084207.16	ENST00000398606.8	GSTP1	GSTP1-202	Known	Known	None	0.25	None	None	None	None
m54284U_191111_172039/170393780/ccs	PB_GM12878_R2	hg38_SIRV	chr17	56978123	57006763	+	13	1924	47165	166708	ENSG00000121064.12	ENST00000262288.7	SCPEP1	SCPEP1-201	Known	Known	None	0.20000000298023224	None	None	None	None
m54284U_191111_172039/130485026/ccs	PB_GM12878_R2	hg38_SIRV	chrX	104101958	104100286	-	1	1673	57236	471531	ENSG00000269743.2	ENCODEHT000471531	SLC25A53	ENCODEHT000471531	Known	Genomic	None	0.4000000059604645	None	None	None	None
f7ce3873-5884-407d-971e-a4151dd5e54f	ONT_GM12878_R1	hg38_SIRV	chr3	125005374	124969958	-	9	1643	11084	471532	ENSG00000173706.13	ENCODEHT000471532	HEG1	ENCODEHT000471532	Known	ISM	Suffix	0.20000000298023224	None	None	None	None
cd760864-9b1d-420f-8eec-7f9b7575e9f9	ONT_GM12878_R1	hg38_SIRV	chr19	39435937	39433263	-	5	493	50907	182279	ENSG00000105193.8	ENST00000251453.7	RPS16	RPS16-201	Known	Known	None	0.4000000059604645	None	None	None	None
m54284U_191111_172039/105450171/ccs	PB_GM12878_R2	hg38_SIRV	chr2	113890111	113958591	+	12	2563	7362	25742	ENSG00000115091.11	ENST00000263238.6	ACTR3	ACTR3-201	Known	Known	None	0.10000000149011612	None	None	None	None
m54284U_191110_105540/154599685/ccs	PB_GM12878_R1	hg38_SIRV	chr5	151771955	151805342	+	12	2783	17229	61524	ENSG00000145907.14	ENST00000356245.7	G3BP1	G3BP1-201	Known	Known	None	0.5	None	None	None	None
m54284U_191111_172039/49154656/ccs	PB_GM12878_R2	hg38_SIRV	chr1	45521877	45511054	-	6	935	1454	5643	ENSG00000117450.13	ENST00000319248.12	PRDX1	PRDX1-202	Known	Known	None	0.25	None	None	None	None
m54284U_191110_105540/151389332/ccs	PB_GM12878_R1	hg38_SIRV	chrX	104102057	104100326	-	1	1732	57236	471531	ENSG00000269743.2	ENCODEHT000471531	SLC25A53	ENCODEHT000471531	Known	Genomic	None	0.75	None	None	None	None
m54284U_191110_105540/3869055/ccs	PB_GM12878_R1	hg38_SIRV	chr17	56978124	57006761	+	13	1921	47165	166708	ENSG00000121064.12	ENST00000262288.7	SCPEP1	SCPEP1-201	Known	Known	None	0.20000000298023224	None	None	None	None
m54284U_191110_105540/101124443/ccs	PB_GM12878_R1	hg38_SIRV	chr7	149028468	149003443	-	10	2349	23371	81821	ENSG00000155660.10	ENST00000286091.8	PDIA4	PDIA4-201	Known	Known	None	0.10000000149011612	None	None	None	None
m54284U_191110_105540/100074369/ccs	PB_GM12878_R1	hg38_SIRV	chr11	67583820	67586652	+	7	732	32350	112091	ENSG00000084207.16	ENST00000398606.8	GSTP1	GSTP1-202	Known	Known	None	0.20000000298023224	None	None	None	None
m54284U_191110_105540/102499751/ccs	PB_GM12878_R1	hg38_SIRV	chr7	149028424	149003443	-	9	1958	23371	471533	ENSG00000155660.10	ENCODEHT000471533	PDIA4	ENCODEHT000471533	Known	NNC	None	0.10000000149011612	None	None	None	None
m54284U_191111_172039/82183774/ccs	PB_GM12878_R2	hg38_SIRV	chrX	104102157	104100326	-	1	1832	57236	471531	ENSG00000269743.2	ENCODEHT000471531	SLC25A53	ENCODEHT000471531	Known	Genomic	None	0.75	None	None	None	None
m54284U_191110_105540/131008159/ccs	PB_GM12878_R1	hg38_SIRV	chr17	56978124	57006752	+	13	1912	47165	166708	ENSG00000121064.12	ENST00000262288.7	SCPEP1	SCPEP1-201	Known	Known	None	0.25	None	None	None	None
39b09ae3-fcb6-41a2-b276-c4e35e3126cc	ONT_GM12878_R2	hg38_SIRV	chrX	104111449	104102443	-	2	2976	57236	471534	ENSG00000269743.2	ENCODEHT000471534	SLC25A53	ENCODEHT000471534	Known	NNC	None	0.30000001192092896	None	None	None	None
m54284U_191111_172039/50593906/ccs	PB_GM12878_R2	hg38_SIRV	chr1	45521883	45511054	-	6	941	1454	5643	ENSG00000117450.13	ENST00000319248.12	PRDX1	PRDX1-202	Known	Known	None	0.25	None	None	None	None
m54284U_191110_105540/154665615/ccs	PB_GM12878_R1	hg38_SIRV	chr5	151771954	151805360	+	11	2657	17229	470876	ENSG00000145907.14	ENCODEHT000470876	G3BP1	ENCODEHT000470876	Known	NIC	None	0.4000000059604645	None	None	None	None
8979c1ac-80c6-487a-9623-fad1775df200	ONT_GM12878_R1	hg38_SIRV	chr19	39435936	39433263	-	5	492	50907	182279	ENSG00000105193.8	ENST00000251453.7	RPS16	RPS16-201	Known	Known	None	0.4000000059604645	None	None	None	None
m54284U_191111_172039/106627849/ccs	PB_GM12878_R2	hg38_SIRV	chr2	113890111	113958255	+	12	2226	7362	25742	ENSG00000115091.11	ENST00000263238.6	ACTR3	ACTR3-201	Known	Known	None	0.20000000298023224	None	None	None	None
m54284U_191110_105540/105513706/ccs	PB_GM12878_R1	hg38_SIRV	chr11	67583820	67586652	+	7	732	32350	112091	ENSG00000084207.16	ENST00000398606.8	GSTP1	GSTP1-202	Known	Known	None	0.20000000298023224	None	None	None	None
m54284U_191111_172039/91556050/ccs	PB_GM12878_R2	hg38_SIRV	chr3	125019341	124990358	-	11	2954	11084	471535	ENSG00000173706.13	ENCODEHT000471535	HEG1	ENCODEHT000471535	Known	ISM	Prefix	0.800000011920929	None	None	None	None
m54284U_191110_105540/103416307/ccs	PB_GM12878_R1	hg38_SIRV	chr7	149028470	149003443	-	10	2351	23371	81821	ENSG00000155660.10	ENST00000286091.8	PDIA4	PDIA4-201	Known	Known	None	0.10000000149011612	None	None	None	None
m54284U_191110_105540/131203916/ccs	PB_GM12878_R1	hg38_SIRV	chr17	56978124	57006766	+	13	1926	47165	166708	ENSG00000121064.12	ENST00000262288.7	SCPEP1	SCPEP1-201	Known	Known	None	0.25	None	None	None	None
m54284U_191110_105540/155124742/ccs	PB_GM12878_R1	hg38_SIRV	chr5	151771955	151805339	+	12	2780	17229	61524	ENSG00000145907.14	ENST00000356245.7	G3BP1	G3BP1-201	Known	Known	None	0.4000000059604645	None	None	None	None
c168daca-1e9d-4497-9e13-67c9ddfee9bd	ONT_GM12878_R1	hg38_SIRV	chr19	39435660	39433333	-	4	344	50907	461715	ENSG00000105193.8	ENCODEHT000461715	RPS16	ENCODEHT000461715	Known	ISM	Suffix	0.4000000059604645	None	None	None	None
m54284U_191111_172039/107479065/ccs	PB_GM12878_R2	hg38_SIRV	chr2	113890111	113958584	+	12	2555	7362	25742	ENSG00000115091.11	ENST00000263238.6	ACTR3	ACTR3-201	Known	Known	None	0.25	None	None	None	None
m54284U_191111_172039/50727754/ccs	PB_GM12878_R2	hg38_SIRV	chr1	45521881	45511054	-	6	939	1454	5643	ENSG00000117450.13	ENST00000319248.12	PRDX1	PRDX1-202	Known	Known	None	0.25	None	None	None	None
m54284U_191110_105540/110233651/ccs	PB_GM12878_R1	hg38_SIRV	chr11	67583874	67586644	+	7	722	32350	469892	ENSG00000084207.16	ENCODEHT000469892	GSTP1	ENCODEHT000469892	Known	NIC	None	0.30000001192092896	None	None	None	None
aa1807fb-3407-407e-96e3-83e354278101	ONT_GM12878_R2	hg38_SIRV	chrX	104102696	104102449	-	1	248	57236	471536	ENSG00000269743.2	ENCODEHT000471536	SLC25A53	ENCODEHT000471536	Known	Genomic	None	0.30000001192092896	None	None	None	None
m54284U_191110_105540/104007573/ccs	PB_GM12878_R1	hg38_SIRV	chr7	149028408	149003443	-	10	2289	23371	81821	ENSG00000155660.10	ENST00000286091.8	PDIA4	PDIA4-201	Known	Known	None	0.10000000149011612	None	None	None	None
m54284U_191110_105540/18547829/ccs	PB_GM12878_R1	hg38_SIRV	chr3	124995430	124992967	-	1	2464	11084	471537	ENSG00000173706.13	ENCODEHT000471537	HEG1	ENCODEHT000471537	Known	Genomic	None	0.5	None	None	None	None
m54284U_191110_105540/157747263/ccs	PB_GM12878_R1	hg38_SIRV	chr17	56978124	57006757	+	13	1917	47165	166708	ENSG00000121064.12	ENST00000262288.7	SCPEP1	SCPEP1-201	Known	Known	None	0.25	None	None	None	None
17c4950b-d7b7-4c3b-859b-d0270847abe1	ONT_GM12878_R2	hg38_SIRV	chrX	104102942	104102444	-	1	493	57236	471536	ENSG00000269743.2	ENCODEHT000471536	SLC25A53	ENCODEHT000471536	Known	Genomic	None	0.30000001192092896	None	None	None	None
m54284U_191110_105540/155976166/ccs	PB_GM12878_R1	hg38_SIRV	chr5	151771955	151805367	+	12	2808	17229	61524	ENSG00000145907.14	ENST00000356245.7	G3BP1	G3BP1-201	Known	Known	None	0.3499999940395355	None	None	None	None
294af2cc-7c47-4d35-bf92-3b63b9758e57	ONT_GM12878_R1	hg38_SIRV	chr19	39435934	39433263	-	5	490	50907	182279	ENSG00000105193.8	ENST00000251453.7	RPS16	RPS16-201	Known	Known	None	0.4000000059604645	None	None	None	None
m54284U_191111_172039/108071261/ccs	PB_GM12878_R2	hg38_SIRV	chr2	113890111	113958561	+	12	2540	7362	25742	ENSG00000115091.11	ENST00000263238.6	ACTR3	ACTR3-201	Known	Known	None	0.6000000238418579	None	None	None	None
m54284U_191111_172039/43975572/ccs	PB_GM12878_R2	hg38_SIRV	chrX	104104522	104102445	-	1	2072	57236	471536	ENSG00000269743.2	ENCODEHT000471536	SLC25A53	ENCODEHT000471536	Known	Genomic	None	0.30000001192092896	None	None	None	None
m54284U_191111_172039/50856996/ccs	PB_GM12878_R2	hg38_SIRV	chr1	45521884	45511054	-	6	942	1454	5643	ENSG00000117450.13	ENST00000319248.12	PRDX1	PRDX1-202	Known	Known	None	0.25	None	None	None	None
m54284U_191111_172039/11272645/ccs	PB_GM12878_R2	hg38_SIRV	chr17	56978124	57006766	+	13	1926	47165	166708	ENSG00000121064.12	ENST00000262288.7	SCPEP1	SCPEP1-201	Known	Known	None	0.25	None	None	None	None
1fd294ae-92f0-47df-b4de-1d93dbed0df3	ONT_GM12878_R2	hg38_SIRV	chrX	104103349	104102451	-	1	882	57236	471536	ENSG00000269743.2	ENCODEHT000471536	SLC25A53	ENCODEHT000471536	Known	Genomic	None	0.30000001192092896	None	None	None	None
m54284U_191110_105540/123341350/ccs	PB_GM12878_R1	hg38_SIRV	chr11	67583820	67586648	+	7	728	32350	112091	ENSG00000084207.16	ENST00000398606.8	GSTP1	GSTP1-202	Known	Known	None	0.25	None	None	None	None
m54284U_191110_105540/104465975/ccs	PB_GM12878_R1	hg38_SIRV	chr7	149028503	149003443	-	10	2384	23371	81821	ENSG00000155660.10	ENST00000286091.8	PDIA4	PDIA4-201	Known	Known	None	0.10000000149011612	None	None	None	None
m54284U_191110_105540/156303611/ccs	PB_GM12878_R1	hg38_SIRV	chr5	151771955	151804926	+	12	2336	17229	61522	ENSG00000145907.14	ENST00000394123.7	G3BP1	G3BP1-202	Known	Known	None	0.6000000238418579	None	None	None	None
c0eb67a0-77b0-4509-9816-d7721d17cbb6	ONT_GM12878_R1	hg38_SIRV	chrX	104102992	104102452	-	1	535	57236	471536	ENSG00000269743.2	ENCODEHT000471536	SLC25A53	ENCODEHT000471536	Known	Genomic	None	0.30000001192092896	None	None	None	None
m54284U_191111_172039/8455198/ccs	PB_GM12878_R2	hg38_SIRV	chr3	125019558	124997450	-	9	2900	11084	471538	ENSG00000173706.13	ENCODEHT000471538	HEG1	ENCODEHT000471538	Known	ISM	Prefix	0.20000000298023224	None	None	None	None
f51f693a-43e4-45cb-886a-11ffbd167280	ONT_GM12878_R1	hg38_SIRV	chr19	39435938	39433263	-	5	494	50907	182279	ENSG00000105193.8	ENST00000251453.7	RPS16	RPS16-201	Known	Known	None	0.4000000059604645	None	None	None	None
m54284U_191111_172039/108988428/ccs	PB_GM12878_R2	hg38_SIRV	chr2	113890111	113958145	+	12	2116	7362	25742	ENSG00000115091.11	ENST00000263238.6	ACTR3	ACTR3-201	Known	Known	None	0.20000000298023224	None	None	None	None
b43ae59f-d5f1-43e5-baa2-9b0c4b06f295	ONT_GM12878_R2	hg38_SIRV	chrX	104102673	104102468	-	1	200	57236	471536	ENSG00000269743.2	ENCODEHT000471536	SLC25A53	ENCODEHT000471536	Known	Genomic	None	0.550000011920929	None	None	None	None
m54284U_191111_172039/127862740/ccs	PB_GM12878_R2	hg38_SIRV	chr17	56978124	57006764	+	13	1924	47165	166708	ENSG00000121064.12	ENST00000262288.7	SCPEP1	SCPEP1-201	Known	Known	None	0.20000000298023224	None	None	None	None
m54284U_191111_172039/51119038/ccs	PB_GM12878_R2	hg38_SIRV	chr1	45521826	45511054	-	6	1096	1454	469236	ENSG00000117450.13	ENCODEHT000469236	PRDX1	ENCODEHT000469236	Known	NNC	None	0.25	None	None	None	None
m54284U_191110_105540/125438603/ccs	PB_GM12878_R1	hg38_SIRV	chr11	67583820	67586642	+	7	722	32350	112091	ENSG00000084207.16	ENST00000398606.8	GSTP1	GSTP1-202	Known	Known	None	0.4000000059604645	None	None	None	None
eefc21c5-ca9b-49fc-961b-8549a70035f7	ONT_GM12878_R1	hg38_SIRV	chrX	104103250	104102489	-	1	747	57236	471536	ENSG00000269743.2	ENCODEHT000471536	SLC25A53	ENCODEHT000471536	Known	Genomic	None	0.5	None	None	None	None
m54284U_191110_105540/105579163/ccs	PB_GM12878_R1	hg38_SIRV	chr7	149028502	149003443	-	10	2383	23371	81821	ENSG00000155660.10	ENST00000286091.8	PDIA4	PDIA4-201	Known	Known	None	0.10000000149011612	None	None	None	None
m54284U_191110_105540/156304274/ccs	PB_GM12878_R1	hg38_SIRV	chr5	151771955	151805105	+	12	2546	17229	61524	ENSG00000145907.14	ENST00000356245.7	G3BP1	G3BP1-201	Known	Known	None	0.3499999940395355	None	None	None	None
00bd40fd-7e39-4e18-ba5b-b453168fe54c	ONT_GM12878_R2	hg38_SIRV	chrX	104103464	104102542	-	1	910	57236	471536	ENSG00000269743.2	ENCODEHT000471536	SLC25A53	ENCODEHT000471536	Known	Genomic	None	0.20000000298023224	None	None	None	None
m54284U_191111_172039/121178087/ccs	PB_GM12878_R2	hg38_SIRV	chrX	104112395	104104035	-	2	1334	57236	471539	ENSG00000269743.2	ENCODEHT000471539	SLC25A53	ENCODEHT000471539	Known	NNC	None	0.699999988079071	None	None	None	None
m54284U_191111_172039/109381812/ccs	PB_GM12878_R2	hg38_SIRV	chr2	113890111	113958584	+	12	2556	7362	25742	ENSG00000115091.11	ENST00000263238.6	ACTR3	ACTR3-201	Known	Known	None	0.25	None	None	None	None
m54284U_191111_172039/132842974/ccs	PB_GM12878_R2	hg38_SIRV	chr17	56978124	57006763	+	13	1923	47165	166708	ENSG00000121064.12	ENST00000262288.7	SCPEP1	SCPEP1-201	Known	Known	None	0.20000000298023224	None	None	None	None
93c5668a-5251-43be-ae89-9adc4e3b95c8	ONT_GM12878_R1	hg38_SIRV	chr19	39435937	39433263	-	5	493	50907	182279	ENSG00000105193.8	ENST00000251453.7	RPS16	RPS16-201	Known	Known	None	0.4000000059604645	None	None	None	None
m54284U_191110_105540/139329638/ccs	PB_GM12878_R1	hg38_SIRV	chr11	67583820	67586640	+	7	720	32350	112091	ENSG00000084207.16	ENST00000398606.8	GSTP1	GSTP1-202	Known	Known	None	0.3499999940395355	None	None	None	None
m54284U_191111_172039/51249990/ccs	PB_GM12878_R2	hg38_SIRV	chr1	45521881	45511054	-	6	939	1454	5643	ENSG00000117450.13	ENST00000319248.12	PRDX1	PRDX1-202	Known	Known	None	0.25	None	None	None	None
m54284U_191110_105540/106431999/ccs	PB_GM12878_R1	hg38_SIRV	chr7	149028511	149003443	-	10	2392	23371	81821	ENSG00000155660.10	ENST00000286091.8	PDIA4	PDIA4-201	Known	Known	None	0.10000000149011612	None	None	None	None
m54284U_191110_105540/79496411/ccs	PB_GM12878_R1	hg38_SIRV	chr3	125004595	125001249	-	1	3347	11084	471540	ENSG00000173706.13	ENCODEHT000471540	HEG1	ENCODEHT000471540	Known	Genomic	None	0.699999988079071	None	None	None	None
m54284U_191111_172039/51971577/ccs	PB_GM12878_R2	hg38_SIRV	chr1	45521668	45511054	-	6	916	1454	471541	ENSG00000117450.13	ENCODEHT000471541	PRDX1	ENCODEHT000471541	Known	NNC	None	0.25	None	None	None	None
m54284U_191110_105540/157025854/ccs	PB_GM12878_R1	hg38_SIRV	chr5	151771955	151805352	+	12	2793	17229	61524	ENSG00000145907.14	ENST00000356245.7	G3BP1	G3BP1-201	Known	Known	None	0.44999998807907104	None	None	None	None
10ad184b-1889-4c53-aa86-b4bb87e044ac	ONT_GM12878_R1	hg38_SIRV	chrX	104112543	104104577	-	2	824	57236	471539	ENSG00000269743.2	ENCODEHT000471539	SLC25A53	ENCODEHT000471539	Known	NNC	None	0.10000000149011612	None	None	None	None
m54284U_191111_172039/144181019/ccs	PB_GM12878_R2	hg38_SIRV	chr17	56978119	56997100	+	9	961	47165	471471	ENSG00000121064.12	ENCODEHT000471471	SCPEP1	ENCODEHT000471471	Known	ISM	Prefix	0.44999998807907104	None	None	None	None
m54284U_191111_172039/111609076/ccs	PB_GM12878_R2	hg38_SIRV	chr2	113890111	113958253	+	12	2224	7362	25742	ENSG00000115091.11	ENST00000263238.6	ACTR3	ACTR3-201	Known	Known	None	0.20000000298023224	None	None	None	None
m54284U_191110_105540/148375132/ccs	PB_GM12878_R1	hg38_SIRV	chr11	67583820	67586650	+	7	730	32350	112091	ENSG00000084207.16	ENST00000398606.8	GSTP1	GSTP1-202	Known	Known	None	0.20000000298023224	None	None	None	None
m54284U_191110_105540/107676736/ccs	PB_GM12878_R1	hg38_SIRV	chr7	149028504	149003443	-	10	2385	23371	81821	ENSG00000155660.10	ENST00000286091.8	PDIA4	PDIA4-201	Known	Known	None	0.10000000149011612	None	None	None	None
m54284U_191111_172039/131139026/ccs	PB_GM12878_R2	hg38_SIRV	chrX	104112526	104115844	+	3	2939	57237	203351	ENSG00000166707.10	ENST00000611638.4	ZCCHC18	ZCCHC18-206	Known	Known	None	0.10000000149011612	None	None	None	None
m54284U_191111_172039/140118504/ccs	PB_GM12878_R2	hg38_SIRV	chrX	104112533	104113564	+	3	452	57237	471542	ENSG00000166707.10	ENCODEHT000471542	ZCCHC18	ENCODEHT000471542	Known	NNC	None	0.30000001192092896	None	None	None	None
m54284U_191111_172039/52823164/ccs	PB_GM12878_R2	hg38_SIRV	chr1	45521883	45511054	-	6	941	1454	5643	ENSG00000117450.13	ENST00000319248.12	PRDX1	PRDX1-202	Known	Known	None	0.25	None	None	None	None
609036f8-7f68-4f97-afaa-83ef056112c2	ONT_GM12878_R1	hg38_SIRV	chr19	39435934	39433263	-	5	490	50907	182279	ENSG00000105193.8	ENST00000251453.7	RPS16	RPS16-201	Known	Known	None	0.4000000059604645	None	None	None	None
m54284U_191111_172039/174916246/ccs	PB_GM12878_R2	hg38_SIRV	chr17	56978124	57006757	+	13	1917	47165	166708	ENSG00000121064.12	ENST00000262288.7	SCPEP1	SCPEP1-201	Known	Known	None	0.25	None	None	None	None
m54284U_191110_105540/157091789/ccs	PB_GM12878_R1	hg38_SIRV	chr5	151771955	151805342	+	12	2783	17229	61524	ENSG00000145907.14	ENST00000356245.7	G3BP1	G3BP1-201	Known	Known	None	0.5	None	None	None	None
m54284U_191111_172039/25559832/ccs	PB_GM12878_R2	hg38_SIRV	chr3	125002991	125004532	+	1	1542	98907	471543	ENCODEHG000098907	ENCODEHT000471543	ENCODEHG000098907	ENCODEHT000471543	Antisense	Antisense	None	0.15000000596046448	None	None	None	None
m54284U_191110_105540/166659750/ccs	PB_GM12878_R1	hg38_SIRV	chr11	67583820	67586650	+	7	730	32350	112091	ENSG00000084207.16	ENST00000398606.8	GSTP1	GSTP1-202	Known	Known	None	0.20000000298023224	None	None	None	None
m54284U_191111_172039/112724105/ccs	PB_GM12878_R2	hg38_SIRV	chr2	113890111	113958584	+	12	2556	7362	25742	ENSG00000115091.11	ENST00000263238.6	ACTR3	ACTR3-201	Known	Known	None	0.25	None	None	None	None
m54284U_191110_105540/108005980/ccs	PB_GM12878_R1	hg38_SIRV	chr7	149028467	149003443	-	10	2349	23371	81821	ENSG00000155660.10	ENST00000286091.8	PDIA4	PDIA4-201	Known	Known	None	0.10000000149011612	None	None	None	None
m54284U_191110_105540/146670572/ccs	PB_GM12878_R1	hg38_SIRV	chrX	104112534	104115847	+	2	3121	57237	203353	ENSG00000166707.10	ENST00000605784.1	ZCCHC18	ZCCHC18-205	Known	Known	None	0.10000000149011612	None	None	None	None
m54284U_191111_172039/53086644/ccs	PB_GM12878_R2	hg38_SIRV	chr1	45521881	45511054	-	6	937	1454	5643	ENSG00000117450.13	ENST00000319248.12	PRDX1	PRDX1-202	Known	Known	None	0.25	None	None	None	None
3af1ceac-17a6-4339-bd3c-a42d7a7657a0	ONT_GM12878_R1	hg38_SIRV	chr19	39435937	39433263	-	5	493	50907	182279	ENSG00000105193.8	ENST00000251453.7	RPS16	RPS16-201	Known	Known	None	0.4000000059604645	None	None	None	None
m54284U_191110_105540/157158012/ccs	PB_GM12878_R1	hg38_SIRV	chr5	151771955	151805358	+	12	2799	17229	61524	ENSG00000145907.14	ENST00000356245.7	G3BP1	G3BP1-201	Known	Known	None	0.4000000059604645	None	None	None	None
m54284U_191110_105540/75237545/ccs	PB_GM12878_R1	hg38_SIRV	chr17	56978125	57006749	+	13	1908	47165	166708	ENSG00000121064.12	ENST00000262288.7	SCPEP1	SCPEP1-201	Known	Known	None	0.25	None	None	None	None
m54284U_191110_105540/36832180/ccs	PB_GM12878_R1	hg38_SIRV	chrX	104112547	104115837	+	2	3098	57237	203353	ENSG00000166707.10	ENST00000605784.1	ZCCHC18	ZCCHC18-205	Known	Known	None	0.15000000596046448	None	None	None	None
m54284U_191110_105540/173998227/ccs	PB_GM12878_R1	hg38_SIRV	chr11	67583820	67586643	+	7	723	32350	112091	ENSG00000084207.16	ENST00000398606.8	GSTP1	GSTP1-202	Known	Known	None	0.4000000059604645	None	None	None	None
m54284U_191110_105540/123144778/ccs	PB_GM12878_R1	hg38_SIRV	chr17	56978125	56999127	+	10	2049	47165	471544	ENSG00000121064.12	ENCODEHT000471544	SCPEP1	ENCODEHT000471544	Known	NNC	None	0.75	None	None	None	None
m54284U_191111_172039/173935279/ccs	PB_GM12878_R2	hg38_SIRV	chr3	125005018	125007198	+	1	2181	98908	471545	ENCODEHG000098908	ENCODEHT000471545	ENCODEHG000098908	ENCODEHT000471545	Antisense	Antisense	None	1.0	None	None	None	None
m54284U_191110_105540/108267410/ccs	PB_GM12878_R1	hg38_SIRV	chr7	149028523	149003443	-	10	2404	23371	81821	ENSG00000155660.10	ENST00000286091.8	PDIA4	PDIA4-201	Known	Known	None	0.10000000149011612	None	None	None	None
m54284U_191111_172039/112853847/ccs	PB_GM12878_R2	hg38_SIRV	chr2	113890111	113958591	+	12	2563	7362	25742	ENSG00000115091.11	ENST00000263238.6	ACTR3	ACTR3-201	Known	Known	None	0.10000000149011612	None	None	None	None
m54284U_191111_172039/116721790/ccs	PB_GM12878_R2	hg38_SIRV	chrX	104112547	104115846	+	4	1242	57237	203352	ENSG00000166707.10	ENST00000422784.5	ZCCHC18	ZCCHC18-201	Known	Known	None	0.15000000596046448	None	None	None	None
0a9c2bb6-ee82-4027-b36c-c5cef0981d4a	ONT_GM12878_R2	hg38_SIRV	chr3	125013848	125010442	-	2	1333	11084	471546	ENSG00000173706.13	ENCODEHT000471546	HEG1	ENCODEHT000471546	Known	NNC	None	0.5	None	None	None	None
m54284U_191111_172039/53217592/ccs	PB_GM12878_R2	hg38_SIRV	chr1	45521883	45511054	-	6	941	1454	5643	ENSG00000117450.13	ENST00000319248.12	PRDX1	PRDX1-202	Known	Known	None	0.25	None	None	None	None
a77a4f00-9fc4-46c2-92fb-63c1d502ba35	ONT_GM12878_R1	hg38_SIRV	chr19	39435935	39433263	-	5	485	50907	182279	ENSG00000105193.8	ENST00000251453.7	RPS16	RPS16-201	Known	Known	None	0.4000000059604645	None	None	None	None
m54284U_191110_105540/157418565/ccs	PB_GM12878_R1	hg38_SIRV	chr5	151771955	151804670	+	12	2111	17229	61524	ENSG00000145907.14	ENST00000356245.7	G3BP1	G3BP1-201	Known	Known	None	0.6000000238418579	None	None	None	None
m54284U_191110_105540/176358018/ccs	PB_GM12878_R1	hg38_SIRV	chr11	67583820	67586648	+	7	728	32350	112091	ENSG00000084207.16	ENST00000398606.8	GSTP1	GSTP1-202	Known	Known	None	0.25	None	None	None	None
m54284U_191110_105540/178258418/ccs	PB_GM12878_R1	hg38_SIRV	chr17	56978125	57006491	+	13	1650	47165	166708	ENSG00000121064.12	ENST00000262288.7	SCPEP1	SCPEP1-201	Known	Known	None	0.30000001192092896	None	None	None	None
m54284U_191111_172039/134220279/ccs	PB_GM12878_R2	hg38_SIRV	chrX	104112547	104115603	+	4	999	57237	203352	ENSG00000166707.10	ENST00000422784.5	ZCCHC18	ZCCHC18-201	Known	Known	None	0.699999988079071	None	None	None	None
m54284U_191111_172039/112919183/ccs	PB_GM12878_R2	hg38_SIRV	chr2	113890111	113958567	+	12	2539	7362	25742	ENSG00000115091.11	ENST00000263238.6	ACTR3	ACTR3-201	Known	Known	None	0.6499999761581421	None	None	None	None
m54284U_191110_105540/109382017/ccs	PB_GM12878_R1	hg38_SIRV	chr7	149028468	149003443	-	10	2349	23371	81821	ENSG00000155660.10	ENST00000286091.8	PDIA4	PDIA4-201	Known	Known	None	0.10000000149011612	None	None	None	None
m54284U_191110_105540/30146931/ccs	PB_GM12878_R1	hg38_SIRV	chr3	125013429	125012808	-	1	622	11084	471547	ENSG00000173706.13	ENCODEHT000471547	HEG1	ENCODEHT000471547	Known	Genomic	None	0.6000000238418579	None	None	None	None
m54284U_191111_172039/53543747/ccs	PB_GM12878_R2	hg38_SIRV	chr1	45521881	45511054	-	6	939	1454	5643	ENSG00000117450.13	ENST00000319248.12	PRDX1	PRDX1-202	Known	Known	None	0.25	None	None	None	None
0cc496b6-ee3c-4a10-ba62-c69cdd1a752c	ONT_GM12878_R1	hg38_SIRV	chr19	39435938	39433263	-	5	487	50907	182279	ENSG00000105193.8	ENST00000251453.7	RPS16	RPS16-201	Known	Known	None	0.4000000059604645	None	None	None	None
m54284U_191110_105540/157614863/ccs	PB_GM12878_R1	hg38_SIRV	chr5	151771955	151805342	+	12	2783	17229	61524	ENSG00000145907.14	ENST00000356245.7	G3BP1	G3BP1-201	Known	Known	None	0.5	None	None	None	None
m54284U_191110_105540/93061898/ccs	PB_GM12878_R1	hg38_SIRV	chrX	104112551	104115601	+	3	2671	57237	203351	ENSG00000166707.10	ENST00000611638.4	ZCCHC18	ZCCHC18-206	Known	Known	None	0.6000000238418579	None	None	None	None
m54284U_191111_172039/5965371/ccs	PB_GM12878_R2	hg38_SIRV	chr11	67583820	67586651	+	7	731	32350	112091	ENSG00000084207.16	ENST00000398606.8	GSTP1	GSTP1-202	Known	Known	None	0.20000000298023224	None	None	None	None
m54284U_191111_172039/9243096/ccs	PB_GM12878_R2	hg38_SIRV	chr17	56978125	57006767	+	13	1926	47165	166708	ENSG00000121064.12	ENST00000262288.7	SCPEP1	SCPEP1-201	Known	Known	None	0.20000000298023224	None	None	None	None
m54284U_191111_172039/114035359/ccs	PB_GM12878_R2	hg38_SIRV	chr2	113890111	113958584	+	12	2556	7362	25742	ENSG00000115091.11	ENST00000263238.6	ACTR3	ACTR3-201	Known	Known	None	0.25	None	None	None	None
m54284U_191110_105540/84410471/ccs	PB_GM12878_R1	hg38_SIRV	chrX	104112556	104115603	+	4	990	57237	203352	ENSG00000166707.10	ENST00000422784.5	ZCCHC18	ZCCHC18-201	Known	Known	None	0.699999988079071	None	None	None	None
m54284U_191110_105540/109577601/ccs	PB_GM12878_R1	hg38_SIRV	chr7	149028476	149003443	-	10	2357	23371	81821	ENSG00000155660.10	ENST00000286091.8	PDIA4	PDIA4-201	Known	Known	None	0.10000000149011612	None	None	None	None
m54284U_191111_172039/53806682/ccs	PB_GM12878_R2	hg38_SIRV	chr1	45521883	45511054	-	6	941	1454	5643	ENSG00000117450.13	ENST00000319248.12	PRDX1	PRDX1-202	Known	Known	None	0.25	None	None	None	None
m54284U_191111_172039/85461151/ccs	PB_GM12878_R2	hg38_SIRV	chr3	125013349	125015785	+	1	2437	98909	471548	ENCODEHG000098909	ENCODEHT000471548	ENCODEHG000098909	ENCODEHT000471548	Antisense	Antisense	None	0.800000011920929	None	None	None	None
m54284U_191111_172039/28967899/ccs	PB_GM12878_R2	hg38_SIRV	chr11	67583820	67586643	+	7	723	32350	112091	ENSG00000084207.16	ENST00000398606.8	GSTP1	GSTP1-202	Known	Known	None	0.4000000059604645	None	None	None	None
m54284U_191111_172039/69468545/ccs	PB_GM12878_R2	hg38_SIRV	chr17	56978125	57006760	+	13	1919	47165	166708	ENSG00000121064.12	ENST00000262288.7	SCPEP1	SCPEP1-201	Known	Known	None	0.20000000298023224	None	None	None	None
m54284U_191110_105540/158008259/ccs	PB_GM12878_R1	hg38_SIRV	chr5	151771955	151805338	+	12	2779	17229	61524	ENSG00000145907.14	ENST00000356245.7	G3BP1	G3BP1-201	Known	Known	None	0.4000000059604645	None	None	None	None
c066c94c-c7b5-4aa8-ac1d-c962fc57feaf	ONT_GM12878_R1	hg38_SIRV	chr19	39435935	39433263	-	5	491	50907	182279	ENSG00000105193.8	ENST00000251453.7	RPS16	RPS16-201	Known	Known	None	0.4000000059604645	None	None	None	None
m54284U_191110_105540/179636131/ccs	PB_GM12878_R1	hg38_SIRV	chrX	104112556	104115840	+	4	1227	57237	203352	ENSG00000166707.10	ENST00000422784.5	ZCCHC18	ZCCHC18-201	Known	Known	None	0.20000000298023224	None	None	None	None
m54284U_191111_172039/115804894/ccs	PB_GM12878_R2	hg38_SIRV	chr2	113890111	113958254	+	12	2226	7362	25742	ENSG00000115091.11	ENST00000263238.6	ACTR3	ACTR3-201	Known	Known	None	0.20000000298023224	None	None	None	None
m54284U_191110_105540/111215751/ccs	PB_GM12878_R1	hg38_SIRV	chr7	149028467	149003443	-	10	2373	23371	471340	ENSG00000155660.10	ENCODEHT000471340	PDIA4	ENCODEHT000471340	Known	NNC	None	0.10000000149011612	None	None	None	None
m54284U_191111_172039/54198636/ccs	PB_GM12878_R2	hg38_SIRV	chr1	45521946	45511054	-	6	1004	1454	5643	ENSG00000117450.13	ENST00000319248.12	PRDX1	PRDX1-202	Known	Known	None	0.25	None	None	None	None
m54284U_191110_105540/86247390/ccs	PB_GM12878_R1	hg38_SIRV	chr17	56978126	57006763	+	13	1921	47165	166708	ENSG00000121064.12	ENST00000262288.7	SCPEP1	SCPEP1-201	Known	Known	None	0.20000000298023224	None	None	None	None
m54284U_191111_172039/129501191/ccs	PB_GM12878_R2	hg38_SIRV	chrX	104112561	104113571	+	3	631	57237	203351	ENSG00000166707.10	ENST00000611638.4	ZCCHC18	ZCCHC18-206	Known	Known	None	0.5	None	None	None	None
m54284U_191111_172039/30016974/ccs	PB_GM12878_R2	hg38_SIRV	chr11	67583820	67586642	+	7	722	32350	112091	ENSG00000084207.16	ENST00000398606.8	GSTP1	GSTP1-202	Known	Known	None	0.4000000059604645	None	None	None	None
m54284U_191110_105540/158139536/ccs	PB_GM12878_R1	hg38_SIRV	chr5	151771955	151805348	+	12	2789	17229	61524	ENSG00000145907.14	ENST00000356245.7	G3BP1	G3BP1-201	Known	Known	None	0.4000000059604645	None	None	None	None
m54284U_191111_172039/116524663/ccs	PB_GM12878_R2	hg38_SIRV	chr2	113890111	113958255	+	12	2227	7362	25742	ENSG00000115091.11	ENST00000263238.6	ACTR3	ACTR3-201	Known	Known	None	0.20000000298023224	None	None	None	None
m54284U_191110_105540/177668299/ccs	PB_GM12878_R1	hg38_SIRV	chrX	104112579	104115840	+	4	1204	57237	203352	ENSG00000166707.10	ENST00000422784.5	ZCCHC18	ZCCHC18-201	Known	Known	None	0.20000000298023224	None	None	None	None
713b1f9b-143b-40bd-8394-3a098df272a9	ONT_GM12878_R1	hg38_SIRV	chr19	39435942	39433327	-	5	486	50907	461880	ENSG00000105193.8	ENCODEHT000461880	RPS16	ENCODEHT000461880	Known	NNC	None	0.4000000059604645	None	None	None	None
m54284U_191110_105540/103351172/ccs	PB_GM12878_R1	hg38_SIRV	chr3	125023865	125026839	+	1	2975	98910	471549	ENCODEHG000098910	ENCODEHT000471549	ENCODEHG000098910	ENCODEHT000471549	Antisense	Antisense	None	0.5	None	None	None	None
m54284U_191111_172039/45484010/ccs	PB_GM12878_R2	hg38_SIRV	chr17	56978126	57006490	+	13	1648	47165	166708	ENSG00000121064.12	ENST00000262288.7	SCPEP1	SCPEP1-201	Known	Known	None	0.30000001192092896	None	None	None	None
m54284U_191111_172039/54853973/ccs	PB_GM12878_R2	hg38_SIRV	chr1	45521883	45511054	-	6	941	1454	5643	ENSG00000117450.13	ENST00000319248.12	PRDX1	PRDX1-202	Known	Known	None	0.25	None	None	None	None
m54284U_191110_105540/111610096/ccs	PB_GM12878_R1	hg38_SIRV	chr7	149028503	149003443	-	10	2384	23371	81821	ENSG00000155660.10	ENST00000286091.8	PDIA4	PDIA4-201	Known	Known	None	0.10000000149011612	None	None	None	None
m54284U_191111_172039/54723750/ccs	PB_GM12878_R2	hg38_SIRV	chr11	67583820	67586646	+	7	726	32350	112091	ENSG00000084207.16	ENST00000398606.8	GSTP1	GSTP1-202	Known	Known	None	0.30000001192092896	None	None	None	None
m54284U_191111_172039/116720532/ccs	PB_GM12878_R2	hg38_SIRV	chr2	113890111	113958138	+	12	2120	7362	25742	ENSG00000115091.11	ENST00000263238.6	ACTR3	ACTR3-201	Known	Known	None	0.20000000298023224	None	None	None	None
m54284U_191110_105540/177933069/ccs	PB_GM12878_R1	hg38_SIRV	chrX	104112579	104115840	+	4	1204	57237	203352	ENSG00000166707.10	ENST00000422784.5	ZCCHC18	ZCCHC18-201	Known	Known	None	0.20000000298023224	None	None	None	None
m54284U_191110_105540/158991019/ccs	PB_GM12878_R1	hg38_SIRV	chr5	151771955	151805342	+	12	2783	17229	61524	ENSG00000145907.14	ENST00000356245.7	G3BP1	G3BP1-201	Known	Known	None	0.5	None	None	None	None
m54284U_191111_172039/50726786/ccs	PB_GM12878_R2	hg38_SIRV	chr17	56978126	57006757	+	13	1915	47165	166708	ENSG00000121064.12	ENST00000262288.7	SCPEP1	SCPEP1-201	Known	Known	None	0.25	None	None	None	None
9a244d04-6e49-4494-9081-90c696b35e3f	ONT_GM12878_R1	hg38_SIRV	chr19	39435898	39433263	-	5	454	50907	182279	ENSG00000105193.8	ENST00000251453.7	RPS16	RPS16-201	Known	Known	None	0.4000000059604645	None	None	None	None
m54284U_191111_172039/55116198/ccs	PB_GM12878_R2	hg38_SIRV	chr1	45521885	45511054	-	6	943	1454	5643	ENSG00000117450.13	ENST00000319248.12	PRDX1	PRDX1-202	Known	Known	None	0.25	None	None	None	None
m54284U_191111_172039/149684601/ccs	PB_GM12878_R2	hg38_SIRV	chr11	67583820	67586655	+	7	735	32350	112091	ENSG00000084207.16	ENST00000398606.8	GSTP1	GSTP1-202	Known	Known	None	0.15000000596046448	None	None	None	None
m54284U_191110_105540/112198776/ccs	PB_GM12878_R1	hg38_SIRV	chr7	149028464	149003443	-	10	2345	23371	81821	ENSG00000155660.10	ENST00000286091.8	PDIA4	PDIA4-201	Known	Known	None	0.10000000149011612	None	None	None	None
m54284U_191110_105540/159451621/ccs	PB_GM12878_R1	hg38_SIRV	chrX	104112598	104115603	+	4	948	57237	203352	ENSG00000166707.10	ENST00000422784.5	ZCCHC18	ZCCHC18-201	Known	Known	None	0.699999988079071	None	None	None	None
m54284U_191111_172039/116982832/ccs	PB_GM12878_R2	hg38_SIRV	chr2	113890111	113958588	+	12	2559	7362	25742	ENSG00000115091.11	ENST00000263238.6	ACTR3	ACTR3-201	Known	Known	None	0.15000000596046448	None	None	None	None
m54284U_191110_105540/8652379/ccs	PB_GM12878_R1	hg38_SIRV	chr3	125052099	125050163	-	1	1937	11084	471550	ENSG00000173706.13	ENCODEHT000471550	HEG1	ENCODEHT000471550	Known	Genomic	None	0.949999988079071	None	None	None	None
m54284U_191111_172039/119079810/ccs	PB_GM12878_R2	hg38_SIRV	chr17	56978128	57006760	+	12	1806	47165	471443	ENSG00000121064.12	ENCODEHT000471443	SCPEP1	ENCODEHT000471443	Known	NIC	None	0.20000000298023224	None	None	None	None
m54284U_191110_105540/159188732/ccs	PB_GM12878_R1	hg38_SIRV	chr5	151771955	151805350	+	12	2791	17229	61524	ENSG00000145907.14	ENST00000356245.7	G3BP1	G3BP1-201	Known	Known	None	0.3499999940395355	None	None	None	None
6c9fcb1b-eaf1-43cc-bc01-3e8377e44cc7	ONT_GM12878_R1	hg38_SIRV	chr19	39435932	39433263	-	5	488	50907	182279	ENSG00000105193.8	ENST00000251453.7	RPS16	RPS16-201	Known	Known	None	0.4000000059604645	None	None	None	None
m54284U_191110_105540/151847887/ccs	PB_GM12878_R1	hg38_SIRV	chrX	104112612	104115834	+	4	1165	57237	203352	ENSG00000166707.10	ENST00000422784.5	ZCCHC18	ZCCHC18-201	Known	Known	None	0.25	None	None	None	None
m54284U_191111_172039/55248351/ccs	PB_GM12878_R2	hg38_SIRV	chr1	45521883	45511054	-	6	941	1454	5643	ENSG00000117450.13	ENST00000319248.12	PRDX1	PRDX1-202	Known	Known	None	0.25	None	None	None	None
0c916b1b-1753-490c-8d5a-16078ca006cd	ONT_GM12878_R1	hg38_SIRV	chr11	67583820	67586652	+	7	732	32350	112091	ENSG00000084207.16	ENST00000398606.8	GSTP1	GSTP1-202	Known	Known	None	0.20000000298023224	None	None	None	None
m54284U_191111_172039/117836517/ccs	PB_GM12878_R2	hg38_SIRV	chr2	113890111	113958142	+	12	2113	7362	25742	ENSG00000115091.11	ENST00000263238.6	ACTR3	ACTR3-201	Known	Known	None	0.20000000298023224	None	None	None	None
m54284U_191110_105540/112591485/ccs	PB_GM12878_R1	hg38_SIRV	chr7	149028459	149003443	-	10	2340	23371	81821	ENSG00000155660.10	ENST00000286091.8	PDIA4	PDIA4-201	Known	Known	None	0.10000000149011612	None	None	None	None
m54284U_191110_105540/159383633/ccs	PB_GM12878_R1	hg38_SIRV	chr5	151771955	151805355	+	13	2353	17229	470604	ENSG00000145907.14	ENCODEHT000470604	G3BP1	ENCODEHT000470604	Known	NIC	None	0.44999998807907104	None	None	None	None
m54284U_191110_105540/91883772/ccs	PB_GM12878_R1	hg38_SIRV	chrX	104112659	104115844	+	4	1128	57237	203352	ENSG00000166707.10	ENST00000422784.5	ZCCHC18	ZCCHC18-201	Known	Known	None	0.10000000149011612	None	None	None	None
m54284U_191111_172039/161088320/ccs	PB_GM12878_R2	hg38_SIRV	chr17	56978126	57006464	+	13	1622	47165	166708	ENSG00000121064.12	ENST00000262288.7	SCPEP1	SCPEP1-201	Known	Known	None	0.550000011920929	None	None	None	None
m54284U_191111_172039/153616419/ccs	PB_GM12878_R2	hg38_SIRV	chr3	125053186	125054873	+	1	1688	98911	471551	ENCODEHG000098911	ENCODEHT000471551	ENCODEHG000098911	ENCODEHT000471551	Antisense	Antisense	None	0.6000000238418579	None	None	None	None
ad330f52-9b28-4dbe-9d01-eec17970c50c	ONT_GM12878_R1	hg38_SIRV	chr19	39435937	39433263	-	5	493	50907	182279	ENSG00000105193.8	ENST00000251453.7	RPS16	RPS16-201	Known	Known	None	0.4000000059604645	None	None	None	None
m54284U_191111_172039/55970476/ccs	PB_GM12878_R2	hg38_SIRV	chr1	45521883	45511054	-	6	941	1454	5643	ENSG00000117450.13	ENST00000319248.12	PRDX1	PRDX1-202	Known	Known	None	0.25	None	None	None	None
m54284U_191111_172039/118949176/ccs	PB_GM12878_R2	hg38_SIRV	chr2	113890111	113958593	+	12	2565	7362	25742	ENSG00000115091.11	ENST00000263238.6	ACTR3	ACTR3-201	Known	Known	None	0.10000000149011612	None	None	None	None
m54284U_191110_105540/60884373/ccs	PB_GM12878_R1	hg38_SIRV	chrX	104112889	104115600	+	4	654	57237	203352	ENSG00000166707.10	ENST00000422784.5	ZCCHC18	ZCCHC18-201	Known	Known	None	0.6000000238418579	None	None	None	None
8acec17e-d46e-43b1-b837-804d94cb91f2	ONT_GM12878_R2	hg38_SIRV	chr11	67583820	67586651	+	7	731	32350	112091	ENSG00000084207.16	ENST00000398606.8	GSTP1	GSTP1-202	Known	Known	None	0.20000000298023224	None	None	None	None
m54284U_191110_105540/112984823/ccs	PB_GM12878_R1	hg38_SIRV	chr7	149028560	149003443	-	10	2441	23371	81821	ENSG00000155660.10	ENST00000286091.8	PDIA4	PDIA4-201	Known	Known	None	0.10000000149011612	None	None	None	None
m54284U_191110_105540/159514944/ccs	PB_GM12878_R1	hg38_SIRV	chr5	151771955	151805345	+	13	2343	17229	470604	ENSG00000145907.14	ENCODEHT000470604	G3BP1	ENCODEHT000470604	Known	NIC	None	0.5	None	None	None	None
m54284U_191111_172039/37619252/ccs	PB_GM12878_R2	hg38_SIRV	chr17	56978127	57006757	+	13	1914	47165	166708	ENSG00000121064.12	ENST00000262288.7	SCPEP1	SCPEP1-201	Known	Known	None	0.25	None	None	None	None
265c1f3c-a921-4512-b943-98ae8e04a557	ONT_GM12878_R1	hg38_SIRV	chr19	39435937	39433263	-	5	493	50907	182279	ENSG00000105193.8	ENST00000251453.7	RPS16	RPS16-201	Known	Known	None	0.4000000059604645	None	None	None	None
m54284U_191111_172039/56232106/ccs	PB_GM12878_R2	hg38_SIRV	chr1	45521885	45511054	-	6	943	1454	5643	ENSG00000117450.13	ENST00000319248.12	PRDX1	PRDX1-202	Known	Known	None	0.25	None	None	None	None
131374b2-dd10-4d9b-b63f-b9df38ee48ee	ONT_GM12878_R1	hg38_SIRV	chrX	104120145	104119543	-	1	610	57236	471552	ENSG00000269743.2	ENCODEHT000471552	SLC25A53	ENCODEHT000471552	Known	Genomic	None	0.44999998807907104	None	None	None	None
m54284U_191111_172039/121372697/ccs	PB_GM12878_R2	hg38_SIRV	chr2	113890111	113958145	+	12	2117	7362	25742	ENSG00000115091.11	ENST00000263238.6	ACTR3	ACTR3-201	Known	Known	None	0.20000000298023224	None	None	None	None
m54284U_191111_172039/123207709/ccs	PB_GM12878_R2	hg38_SIRV	chr3	125055432	125054685	-	1	748	11084	471553	ENSG00000173706.13	ENCODEHT000471553	HEG1	ENCODEHT000471553	Known	Genomic	None	0.30000001192092896	None	None	None	None
m54284U_191110_105540/25036837/ccs	PB_GM12878_R1	hg38_SIRV	chr11	67583821	67586653	+	7	732	32350	112091	ENSG00000084207.16	ENST00000398606.8	GSTP1	GSTP1-202	Known	Known	None	0.15000000596046448	None	None	None	None
abddb77b-93ab-4e0b-bfb0-9eaa9c4cde6d	ONT_GM12878_R1	hg38_SIRV	chrX	104120918	104119545	-	1	1380	57236	471552	ENSG00000269743.2	ENCODEHT000471552	SLC25A53	ENCODEHT000471552	Known	Genomic	None	0.44999998807907104	None	None	None	None
m54284U_191110_105540/11668250/ccs	PB_GM12878_R1	hg38_SIRV	chr17	56978128	57006766	+	13	1922	47165	166708	ENSG00000121064.12	ENST00000262288.7	SCPEP1	SCPEP1-201	Known	Known	None	0.25	None	None	None	None
m54284U_191110_105540/160237481/ccs	PB_GM12878_R1	hg38_SIRV	chr5	151771955	151805342	+	12	2783	17229	61524	ENSG00000145907.14	ENST00000356245.7	G3BP1	G3BP1-201	Known	Known	None	0.5	None	None	None	None
a9e01f70-8e17-45ec-a564-8dad4f101c6e	ONT_GM12878_R2	hg38_SIRV	chrX	104119953	104119550	-	1	379	57236	471552	ENSG00000269743.2	ENCODEHT000471552	SLC25A53	ENCODEHT000471552	Known	Genomic	None	0.5	None	None	None	None
m54284U_191110_105540/114033430/ccs	PB_GM12878_R1	hg38_SIRV	chr7	149028492	149003443	-	10	2373	23371	81821	ENSG00000155660.10	ENST00000286091.8	PDIA4	PDIA4-201	Known	Known	None	0.10000000149011612	None	None	None	None
bafbf5b1-fd8d-41ed-9bed-7f365773fdef	ONT_GM12878_R1	hg38_SIRV	chr19	39435937	39433263	-	5	493	50907	182279	ENSG00000105193.8	ENST00000251453.7	RPS16	RPS16-201	Known	Known	None	0.4000000059604645	None	None	None	None
m54284U_191111_172039/56819887/ccs	PB_GM12878_R2	hg38_SIRV	chr1	45521883	45511054	-	6	941	1454	5643	ENSG00000117450.13	ENST00000319248.12	PRDX1	PRDX1-202	Known	Known	None	0.25	None	None	None	None
m54284U_191111_172039/171443017/ccs	PB_GM12878_R2	hg38_SIRV	chr3	125075129	125069800	-	3	2175	98912	471554	ENCODEHG000098912	ENCODEHT000471554	ENCODEHG000098912	ENCODEHT000471554	Intergenic	Intergenic	None	0.30000001192092896	None	None	None	None
m54284U_191110_105540/41617809/ccs	PB_GM12878_R1	hg38_SIRV	chr11	67583821	67586652	+	7	731	32350	112091	ENSG00000084207.16	ENST00000398606.8	GSTP1	GSTP1-202	Known	Known	None	0.20000000298023224	None	None	None	None
m54284U_191111_172039/40044717/ccs	PB_GM12878_R2	hg38_SIRV	chrX	104123467	104122328	-	1	1140	57236	471555	ENSG00000269743.2	ENCODEHT000471555	SLC25A53	ENCODEHT000471555	Known	Genomic	None	0.949999988079071	None	None	None	None
m54284U_191111_172039/121570031/ccs	PB_GM12878_R2	hg38_SIRV	chr2	113890111	113958584	+	12	2555	7362	25742	ENSG00000115091.11	ENST00000263238.6	ACTR3	ACTR3-201	Known	Known	None	0.25	None	None	None	None
m54284U_191110_105540/160563718/ccs	PB_GM12878_R1	hg38_SIRV	chr5	151771955	151804926	+	12	2367	17229	61524	ENSG00000145907.14	ENST00000356245.7	G3BP1	G3BP1-201	Known	Known	None	0.6000000238418579	None	None	None	None
m54284U_191110_105540/18745355/ccs	PB_GM12878_R1	hg38_SIRV	chr17	56978128	57006760	+	13	1916	47165	166708	ENSG00000121064.12	ENST00000262288.7	SCPEP1	SCPEP1-201	Known	Known	None	0.20000000298023224	None	None	None	None
m54284U_191110_105540/114099029/ccs	PB_GM12878_R1	hg38_SIRV	chr7	149028502	149003443	-	10	2383	23371	81821	ENSG00000155660.10	ENST00000286091.8	PDIA4	PDIA4-201	Known	Known	None	0.10000000149011612	None	None	None	None
1cd501c5-1b67-4b11-9f7c-04cf9984a651	ONT_GM12878_R1	hg38_SIRV	chr19	39435967	39433263	-	5	515	50907	182279	ENSG00000105193.8	ENST00000251453.7	RPS16	RPS16-201	Known	Known	None	0.4000000059604645	None	None	None	None
m54284U_191111_172039/57738877/ccs	PB_GM12878_R2	hg38_SIRV	chr1	45521883	45511054	-	6	941	1454	5643	ENSG00000117450.13	ENST00000319248.12	PRDX1	PRDX1-202	Known	Known	None	0.25	None	None	None	None
m54284U_191110_105540/62130618/ccs	PB_GM12878_R1	hg38_SIRV	chr11	67583821	67586652	+	7	731	32350	112091	ENSG00000084207.16	ENST00000398606.8	GSTP1	GSTP1-202	Known	Known	None	0.20000000298023224	None	None	None	None
7d1613d0-17c0-4b7e-b6cb-61f40ea22518	ONT_GM12878_R1	hg38_SIRV	chrX	104126703	104125775	-	1	929	57236	471556	ENSG00000269743.2	ENCODEHT000471556	SLC25A53	ENCODEHT000471556	Known	Genomic	None	0.20000000298023224	None	None	None	None
m54284U_191111_172039/122488315/ccs	PB_GM12878_R2	hg38_SIRV	chr2	113890111	113958255	+	12	2226	7362	25742	ENSG00000115091.11	ENST00000263238.6	ACTR3	ACTR3-201	Known	Known	None	0.20000000298023224	None	None	None	None
m54284U_191110_105540/30869492/ccs	PB_GM12878_R1	hg38_SIRV	chr17	56978128	57006767	+	13	1923	47165	166708	ENSG00000121064.12	ENST00000262288.7	SCPEP1	SCPEP1-201	Known	Known	None	0.20000000298023224	None	None	None	None
m54284U_191110_105540/160695116/ccs	PB_GM12878_R1	hg38_SIRV	chr5	151771955	151805345	+	12	2786	17229	61524	ENSG00000145907.14	ENST00000356245.7	G3BP1	G3BP1-201	Known	Known	None	0.44999998807907104	None	None	None	None
8a2f3bb4-ae85-424c-8146-165056f2940b	ONT_GM12878_R2	hg38_SIRV	chrX	104126184	104125775	-	1	410	57236	471556	ENSG00000269743.2	ENCODEHT000471556	SLC25A53	ENCODEHT000471556	Known	Genomic	None	0.20000000298023224	None	None	None	None
m54284U_191110_105540/114296806/ccs	PB_GM12878_R1	hg38_SIRV	chr7	149028502	149003443	-	10	2383	23371	81821	ENSG00000155660.10	ENST00000286091.8	PDIA4	PDIA4-201	Known	Known	None	0.10000000149011612	None	None	None	None
6b511566-3430-45b7-bc9c-bf470a323b0e	ONT_GM12878_R1	hg38_SIRV	chr19	39435937	39433263	-	5	487	50907	182279	ENSG00000105193.8	ENST00000251453.7	RPS16	RPS16-201	Known	Known	None	0.4000000059604645	None	None	None	None
m54284U_191111_172039/58329687/ccs	PB_GM12878_R2	hg38_SIRV	chr1	45521885	45511054	-	6	943	1454	5643	ENSG00000117450.13	ENST00000319248.12	PRDX1	PRDX1-202	Known	Known	None	0.25	None	None	None	None
m54284U_191111_172039/90508047/ccs	PB_GM12878_R2	hg38_SIRV	chr11	67583821	67586652	+	7	731	32350	112091	ENSG00000084207.16	ENST00000398606.8	GSTP1	GSTP1-202	Known	Known	None	0.20000000298023224	None	None	None	None
m54284U_191110_105540/35652137/ccs	PB_GM12878_R1	hg38_SIRV	chr17	56978128	57006593	+	13	1749	47165	166708	ENSG00000121064.12	ENST00000262288.7	SCPEP1	SCPEP1-201	Known	Known	None	0.3499999940395355	None	None	None	None
m54284U_191110_105540/161154226/ccs	PB_GM12878_R1	hg38_SIRV	chr5	151771955	151804993	+	12	2434	17229	61524	ENSG00000145907.14	ENST00000356245.7	G3BP1	G3BP1-201	Known	Known	None	0.15000000596046448	None	None	None	None
m54284U_191111_172039/124324542/ccs	PB_GM12878_R2	hg38_SIRV	chr2	113890111	113958590	+	12	2561	7362	25742	ENSG00000115091.11	ENST00000263238.6	ACTR3	ACTR3-201	Known	Known	None	0.10000000149011612	None	None	None	None
20f49fa7-fccd-4365-b8ab-cd56b92f7da3	ONT_GM12878_R2	hg38_SIRV	chr3	125070628	125069800	-	1	831	98912	471557	ENCODEHG000098912	ENCODEHT000471557	ENCODEHG000098912	ENCODEHT000471557	Intergenic	ISM	None	0.30000001192092896	None	None	None	None
79d9b703-b3f6-4eb7-b133-4ffc964dc760	ONT_GM12878_R2	hg38_SIRV	chrX	104128167	104127045	-	1	1123	57236	471558	ENSG00000269743.2	ENCODEHT000471558	SLC25A53	ENCODEHT000471558	Known	Genomic	None	0.25	None	None	None	None
8601ee36-7dfb-4895-95b7-c28640cf3a35	ONT_GM12878_R1	hg38_SIRV	chr19	39435934	39433263	-	5	490	50907	182279	ENSG00000105193.8	ENST00000251453.7	RPS16	RPS16-201	Known	Known	None	0.4000000059604645	None	None	None	None
m54284U_191111_172039/58526541/ccs	PB_GM12878_R2	hg38_SIRV	chr1	45521882	45511054	-	6	933	1454	5643	ENSG00000117450.13	ENST00000319248.12	PRDX1	PRDX1-202	Known	Known	None	0.25	None	None	None	None
m54284U_191111_172039/138478035/ccs	PB_GM12878_R2	hg38_SIRV	chr11	67583821	67586640	+	7	713	32350	112091	ENSG00000084207.16	ENST00000398606.8	GSTP1	GSTP1-202	Known	Known	None	0.3499999940395355	None	None	None	None
m54284U_191110_105540/44567252/ccs	PB_GM12878_R1	hg38_SIRV	chr17	56978128	57006750	+	13	1906	47165	166708	ENSG00000121064.12	ENST00000262288.7	SCPEP1	SCPEP1-201	Known	Known	None	0.25	None	None	None	None
m54284U_191110_105540/60096609/ccs	PB_GM12878_R1	hg38_SIRV	chr17	56978128	57006762	+	12	1802	47165	471559	ENSG00000121064.12	ENCODEHT000471559	SCPEP1	ENCODEHT000471559	Known	NNC	None	0.20000000298023224	None	None	None	None
m54284U_191110_105540/116132134/ccs	PB_GM12878_R1	hg38_SIRV	chr7	149012420	149003443	-	6	1672	23371	471339	ENSG00000155660.10	ENCODEHT000471339	PDIA4	ENCODEHT000471339	Known	ISM	Suffix	0.10000000149011612	None	None	None	None
3543651e-c752-414f-80fa-3c6085be4b71	ONT_GM12878_R1	hg38_SIRV	chr3	125071180	125069806	-	1	1182	98912	471557	ENCODEHG000098912	ENCODEHT000471557	ENCODEHG000098912	ENCODEHT000471557	Intergenic	ISM	None	0.30000001192092896	None	None	None	None
m54284U_191110_105540/161352463/ccs	PB_GM12878_R1	hg38_SIRV	chr5	151771955	151805350	+	12	2760	17229	61522	ENSG00000145907.14	ENST00000394123.7	G3BP1	G3BP1-202	Known	Known	None	0.3499999940395355	None	None	None	None
m54284U_191111_172039/125635162/ccs	PB_GM12878_R2	hg38_SIRV	chr2	113890111	113958591	+	12	2563	7362	25742	ENSG00000115091.11	ENST00000263238.6	ACTR3	ACTR3-201	Known	Known	None	0.10000000149011612	None	None	None	None
m54284U_191110_105540/71042708/ccs	PB_GM12878_R1	hg38_SIRV	chrX	104156986	104129181	-	2	2152	57236	203348	ENSG00000269743.2	ENST00000467290.1	SLC25A53	SLC25A53-201	Known	Known	None	0.3499999940395355	None	None	None	None
b2cfb511-723b-4e17-baf0-67eb7d2e2bd6	ONT_GM12878_R1	hg38_SIRV	chr3	125071608	125069807	-	1	1609	98912	471557	ENCODEHG000098912	ENCODEHT000471557	ENCODEHG000098912	ENCODEHT000471557	Intergenic	ISM	None	0.30000001192092896	None	None	None	None
3511e76e-7a22-4976-b86d-1df4b7655024	ONT_GM12878_R1	hg38_SIRV	chr19	39435936	39433263	-	5	492	50907	182279	ENSG00000105193.8	ENST00000251453.7	RPS16	RPS16-201	Known	Known	None	0.4000000059604645	None	None	None	None
m54284U_191111_172039/58591196/ccs	PB_GM12878_R2	hg38_SIRV	chr1	45521881	45511054	-	6	939	1454	5643	ENSG00000117450.13	ENST00000319248.12	PRDX1	PRDX1-202	Known	Known	None	0.25	None	None	None	None
m54284U_191111_172039/167118339/ccs	PB_GM12878_R2	hg38_SIRV	chr11	67583821	67586651	+	7	730	32350	112091	ENSG00000084207.16	ENST00000398606.8	GSTP1	GSTP1-202	Known	Known	None	0.20000000298023224	None	None	None	None
m54284U_191110_105540/62063192/ccs	PB_GM12878_R1	hg38_SIRV	chr17	56978130	57006760	+	12	1804	47165	471443	ENSG00000121064.12	ENCODEHT000471443	SCPEP1	ENCODEHT000471443	Known	NIC	None	0.20000000298023224	None	None	None	None
m54284U_191110_105540/116197710/ccs	PB_GM12878_R1	hg38_SIRV	chr7	149028467	149003443	-	10	2348	23371	81821	ENSG00000155660.10	ENST00000286091.8	PDIA4	PDIA4-201	Known	Known	None	0.10000000149011612	None	None	None	None
m54284U_191110_105540/161416745/ccs	PB_GM12878_R1	hg38_SIRV	chr5	151771955	151805329	+	12	2770	17229	61524	ENSG00000145907.14	ENST00000356245.7	G3BP1	G3BP1-201	Known	Known	None	0.550000011920929	None	None	None	None
m54284U_191111_172039/125830809/ccs	PB_GM12878_R2	hg38_SIRV	chr2	113890111	113958590	+	12	2552	7362	25742	ENSG00000115091.11	ENST00000263238.6	ACTR3	ACTR3-201	Known	Known	None	0.10000000149011612	None	None	None	None
m54284U_191111_172039/72288559/ccs	PB_GM12878_R2	hg38_SIRV	chrX	104157008	104129930	-	2	1425	57236	203348	ENSG00000269743.2	ENST00000467290.1	SLC25A53	SLC25A53-201	Known	Known	None	0.30000001192092896	None	None	None	None
7eefe6b4-4484-4719-9c43-67c655f1969b	ONT_GM12878_R1	hg38_SIRV	chr19	39435936	39433333	-	5	487	50907	461681	ENSG00000105193.8	ENCODEHT000461681	RPS16	ENCODEHT000461681	Known	NIC	None	0.4000000059604645	None	None	None	None
m54284U_191110_105540/68552963/ccs	PB_GM12878_R1	hg38_SIRV	chr17	56978128	57006765	+	13	1921	47165	166708	ENSG00000121064.12	ENST00000262288.7	SCPEP1	SCPEP1-201	Known	Known	None	0.20000000298023224	None	None	None	None
fb0ebc4b-ab61-474e-8bec-af5f27b522e6	ONT_GM12878_R1	hg38_SIRV	chr11	67583821	67586650	+	7	729	32350	112091	ENSG00000084207.16	ENST00000398606.8	GSTP1	GSTP1-202	Known	Known	None	0.20000000298023224	None	None	None	None
m54284U_191110_105540/127468553/ccs	PB_GM12878_R1	hg38_SIRV	chr3	125072657	125071401	-	1	1257	98912	471560	ENCODEHG000098912	ENCODEHT000471560	ENCODEHG000098912	ENCODEHT000471560	Intergenic	Genomic	None	0.800000011920929	None	None	None	None
m54284U_191111_172039/58591893/ccs	PB_GM12878_R2	hg38_SIRV	chr1	45521883	45511054	-	6	941	1454	5643	ENSG00000117450.13	ENST00000319248.12	PRDX1	PRDX1-202	Known	Known	None	0.25	None	None	None	None
73215beb-4ac6-464f-aa63-5290d81619c5	ONT_GM12878_R1	hg38_SIRV	chr3	125110382	125082614	-	6	2547	11086	471561	ENSG00000221955.10	ENCODEHT000471561	SLC12A8	ENCODEHT000471561	Known	NNC	None	0.20000000298023224	None	None	None	None
m54284U_191110_105540/171837049/ccs	PB_GM12878_R1	hg38_SIRV	chrX	104157000	104130014	-	2	1333	57236	203348	ENSG00000269743.2	ENST00000467290.1	SLC25A53	SLC25A53-201	Known	Known	None	0.3499999940395355	None	None	None	None
m54284U_191111_172039/126419488/ccs	PB_GM12878_R2	hg38_SIRV	chr2	113890111	113958145	+	12	2116	7362	25742	ENSG00000115091.11	ENST00000263238.6	ACTR3	ACTR3-201	Known	Known	None	0.20000000298023224	None	None	None	None
m54284U_191110_105540/161941115/ccs	PB_GM12878_R1	hg38_SIRV	chr5	151771955	151805339	+	12	2780	17229	61524	ENSG00000145907.14	ENST00000356245.7	G3BP1	G3BP1-201	Known	Known	None	0.4000000059604645	None	None	None	None
m54284U_191110_105540/118032128/ccs	PB_GM12878_R1	hg38_SIRV	chr7	149028502	149003443	-	10	2383	23371	81821	ENSG00000155660.10	ENST00000286091.8	PDIA4	PDIA4-201	Known	Known	None	0.10000000149011612	None	None	None	None
m54284U_191110_105540/70648757/ccs	PB_GM12878_R1	hg38_SIRV	chr17	56978128	57006757	+	13	1913	47165	166708	ENSG00000121064.12	ENST00000262288.7	SCPEP1	SCPEP1-201	Known	Known	None	0.25	None	None	None	None
51e3f0c8-2b4e-4edb-a595-3b3e9b210a9e	ONT_GM12878_R1	hg38_SIRV	chr11	67583821	67586653	+	7	732	32350	112091	ENSG00000084207.16	ENST00000398606.8	GSTP1	GSTP1-202	Known	Known	None	0.15000000596046448	None	None	None	None
e5a8ace3-f5bc-449e-8fa9-9916699a0cb5	ONT_GM12878_R1	hg38_SIRV	chr19	39435935	39433263	-	5	491	50907	182279	ENSG00000105193.8	ENST00000251453.7	RPS16	RPS16-201	Known	Known	None	0.4000000059604645	None	None	None	None
m54284U_191111_172039/58655932/ccs	PB_GM12878_R2	hg38_SIRV	chr1	45521883	45511054	-	6	941	1454	5643	ENSG00000117450.13	ENST00000319248.12	PRDX1	PRDX1-202	Known	Known	None	0.25	None	None	None	None
m54284U_191111_172039/144444125/ccs	PB_GM12878_R2	hg38_SIRV	chrX	104157000	104130042	-	2	1305	57236	203348	ENSG00000269743.2	ENST00000467290.1	SLC25A53	SLC25A53-201	Known	Known	None	0.44999998807907104	None	None	None	None
m54284U_191111_172039/127010451/ccs	PB_GM12878_R2	hg38_SIRV	chr2	113890111	113958398	+	12	2369	7362	25742	ENSG00000115091.11	ENST00000263238.6	ACTR3	ACTR3-201	Known	Known	None	0.25	None	None	None	None
m54284U_191110_105540/162663016/ccs	PB_GM12878_R1	hg38_SIRV	chr5	151771955	151805340	+	12	2781	17229	61524	ENSG00000145907.14	ENST00000356245.7	G3BP1	G3BP1-201	Known	Known	None	0.4000000059604645	None	None	None	None
m54284U_191111_172039/165611023/ccs	PB_GM12878_R2	hg38_SIRV	chrX	104156992	104130046	-	2	1293	57236	203348	ENSG00000269743.2	ENST00000467290.1	SLC25A53	SLC25A53-201	Known	Known	None	0.44999998807907104	None	None	None	None
68189100-b28a-41c0-9c7b-634a977ef665	ONT_GM12878_R1	hg38_SIRV	chr3	125110555	125082636	-	6	2695	11086	471562	ENSG00000221955.10	ENCODEHT000471562	SLC12A8	ENCODEHT000471562	Known	ISM	Suffix	0.30000001192092896	None	None	None	None
m54284U_191110_105540/90442126/ccs	PB_GM12878_R1	hg38_SIRV	chr17	56978128	57006761	+	13	1917	47165	166708	ENSG00000121064.12	ENST00000262288.7	SCPEP1	SCPEP1-201	Known	Known	None	0.20000000298023224	None	None	None	None
m54284U_191110_105540/118162286/ccs	PB_GM12878_R1	hg38_SIRV	chr7	149028491	149003443	-	10	2373	23371	81821	ENSG00000155660.10	ENST00000286091.8	PDIA4	PDIA4-201	Known	Known	None	0.10000000149011612	None	None	None	None
m54284U_191110_105540/62326064/ccs	PB_GM12878_R1	hg38_SIRV	chr11	67583822	67586646	+	7	724	32350	112091	ENSG00000084207.16	ENST00000398606.8	GSTP1	GSTP1-202	Known	Known	None	0.30000001192092896	None	None	None	None
643b5a63-b8d2-449b-9bb5-551a8b8a6ad2	ONT_GM12878_R1	hg38_SIRV	chr19	39435935	39433263	-	5	491	50907	182279	ENSG00000105193.8	ENST00000251453.7	RPS16	RPS16-201	Known	Known	None	0.4000000059604645	None	None	None	None
m54284U_191111_172039/58786261/ccs	PB_GM12878_R2	hg38_SIRV	chr1	45521883	45511054	-	6	941	1454	5643	ENSG00000117450.13	ENST00000319248.12	PRDX1	PRDX1-202	Known	Known	None	0.25	None	None	None	None
m54284U_191111_172039/127469530/ccs	PB_GM12878_R2	hg38_SIRV	chr2	113890111	113958582	+	12	2553	7362	25742	ENSG00000115091.11	ENST00000263238.6	ACTR3	ACTR3-201	Known	Known	None	0.25	None	None	None	None
m54284U_191110_105540/162791677/ccs	PB_GM12878_R1	hg38_SIRV	chr5	151771959	151805347	+	13	2372	17229	470488	ENSG00000145907.14	ENCODEHT000470488	G3BP1	ENCODEHT000470488	Known	NIC	None	0.4000000059604645	None	None	None	None
m54284U_191111_172039/179112298/ccs	PB_GM12878_R2	hg38_SIRV	chrX	104156996	104130925	-	2	418	57236	203348	ENSG00000269743.2	ENST00000467290.1	SLC25A53	SLC25A53-201	Known	Known	None	0.15000000596046448	None	None	None	None
m54284U_191110_105540/160694720/ccs	PB_GM12878_R1	hg38_SIRV	chrX	104156999	104130927	-	3	517	57236	471563	ENSG00000269743.2	ENCODEHT000471563	SLC25A53	ENCODEHT000471563	Known	NNC	None	0.15000000596046448	None	None	None	None
m54284U_191110_105540/75105048/ccs	PB_GM12878_R1	hg38_SIRV	chr11	67583822	67586646	+	7	724	32350	112091	ENSG00000084207.16	ENST00000398606.8	GSTP1	GSTP1-202	Known	Known	None	0.30000001192092896	None	None	None	None
m54284U_191110_105540/104858390/ccs	PB_GM12878_R1	hg38_SIRV	chr17	56978128	57006766	+	13	1922	47165	166708	ENSG00000121064.12	ENST00000262288.7	SCPEP1	SCPEP1-201	Known	Known	None	0.25	None	None	None	None
m54284U_191111_172039/58788393/ccs	PB_GM12878_R2	hg38_SIRV	chr1	45521883	45511054	-	6	941	1454	5643	ENSG00000117450.13	ENST00000319248.12	PRDX1	PRDX1-202	Known	Known	None	0.25	None	None	None	None
m54284U_191110_105540/119539119/ccs	PB_GM12878_R1	hg38_SIRV	chr7	149028489	149003443	-	10	2371	23371	81821	ENSG00000155660.10	ENST00000286091.8	PDIA4	PDIA4-201	Known	Known	None	0.10000000149011612	None	None	None	None
cfd72d17-8000-498e-ad90-7b0967b9e7f3	ONT_GM12878_R1	hg38_SIRV	chr3	125083615	125082636	-	1	966	11086	471564	ENSG00000221955.10	ENCODEHT000471564	SLC12A8	ENCODEHT000471564	Known	Genomic	None	0.30000001192092896	None	None	None	None
da6188c7-3411-4eab-a57a-3a3e307e457b	ONT_GM12878_R1	hg38_SIRV	chr19	39435901	39433263	-	5	457	50907	182279	ENSG00000105193.8	ENST00000251453.7	RPS16	RPS16-201	Known	Known	None	0.4000000059604645	None	None	None	None
m54284U_191110_105540/162989407/ccs	PB_GM12878_R1	hg38_SIRV	chr5	151771955	151805352	+	12	2793	17229	61524	ENSG00000145907.14	ENST00000356245.7	G3BP1	G3BP1-201	Known	Known	None	0.44999998807907104	None	None	None	None
m54284U_191111_172039/127535405/ccs	PB_GM12878_R2	hg38_SIRV	chr2	113890111	113958582	+	12	2553	7362	25742	ENSG00000115091.11	ENST00000263238.6	ACTR3	ACTR3-201	Known	Known	None	0.25	None	None	None	None
5ba85688-78e4-4ea6-918c-ce9d212c3326	ONT_GM12878_R1	hg38_SIRV	chr19	39435931	39433263	-	5	440	50907	471565	ENSG00000105193.8	ENCODEHT000471565	RPS16	ENCODEHT000471565	Known	NNC	None	0.4000000059604645	None	None	None	None
2548bc32-58f3-432b-893a-4c67c02acce3	ONT_GM12878_R1	hg38_SIRV	chrX	104156942	104130928	-	2	361	57236	203348	ENSG00000269743.2	ENST00000467290.1	SLC25A53	SLC25A53-201	Known	Known	None	0.10000000149011612	None	None	None	None
3f278639-4c39-4e2e-9216-bbbc7d032e82	ONT_GM12878_R1	hg38_SIRV	chr19	39433393	39433333	-	1	128	50907	461748	ENSG00000105193.8	ENCODEHT000461748	RPS16	ENCODEHT000461748	Known	ISM	None	0.4000000059604645	None	None	None	None
d5c7d879-5417-4f45-aad5-b27bb524e8a0	ONT_GM12878_R1	hg38_SIRV	chr3	125083787	125082638	-	1	1115	11086	471564	ENSG00000221955.10	ENCODEHT000471564	SLC12A8	ENCODEHT000471564	Known	Genomic	None	0.30000001192092896	None	None	None	None
m54284U_191110_105540/93325060/ccs	PB_GM12878_R1	hg38_SIRV	chr11	67583822	67586651	+	7	729	32350	112091	ENSG00000084207.16	ENST00000398606.8	GSTP1	GSTP1-202	Known	Known	None	0.20000000298023224	None	None	None	None
m54284U_191111_172039/58917455/ccs	PB_GM12878_R2	hg38_SIRV	chr1	45521883	45511054	-	6	941	1454	5643	ENSG00000117450.13	ENST00000319248.12	PRDX1	PRDX1-202	Known	Known	None	0.25	None	None	None	None
m54284U_191110_105540/111675542/ccs	PB_GM12878_R1	hg38_SIRV	chr17	56978128	57006758	+	13	1914	47165	166708	ENSG00000121064.12	ENST00000262288.7	SCPEP1	SCPEP1-201	Known	Known	None	0.25	None	None	None	None
m54284U_191111_172039/99549956/ccs	PB_GM12878_R2	hg38_SIRV	chrX	104157008	104130931	-	2	424	57236	203348	ENSG00000269743.2	ENST00000467290.1	SLC25A53	SLC25A53-201	Known	Known	None	0.15000000596046448	None	None	None	None
m54284U_191110_105540/179767214/ccs	PB_GM12878_R1	hg38_SIRV	chrX	104157008	104130932	-	3	559	57236	471566	ENSG00000269743.2	ENCODEHT000471566	SLC25A53	ENCODEHT000471566	Known	NNC	None	0.20000000298023224	None	None	None	None
m54284U_191111_172039/127598792/ccs	PB_GM12878_R2	hg38_SIRV	chr2	113890111	113958147	+	12	2118	7362	25742	ENSG00000115091.11	ENST00000263238.6	ACTR3	ACTR3-201	Known	Known	None	0.15000000596046448	None	None	None	None
m54284U_191110_105540/120194134/ccs	PB_GM12878_R1	hg38_SIRV	chr7	149028446	149003443	-	10	2352	23371	471340	ENSG00000155660.10	ENCODEHT000471340	PDIA4	ENCODEHT000471340	Known	NNC	None	0.10000000149011612	None	None	None	None
m54284U_191110_105540/163316557/ccs	PB_GM12878_R1	hg38_SIRV	chr5	151771955	151804928	+	12	2369	17229	61524	ENSG00000145907.14	ENST00000356245.7	G3BP1	G3BP1-201	Known	Known	None	0.6000000238418579	None	None	None	None
d23bf253-5c1a-4388-b674-3b1e420d14ef	ONT_GM12878_R1	hg38_SIRV	chr19	39435936	39433331	-	5	486	50907	461798	ENSG00000105193.8	ENCODEHT000461798	RPS16	ENCODEHT000461798	Known	NNC	None	0.4000000059604645	None	None	None	None
m54284U_191110_105540/115147928/ccs	PB_GM12878_R1	hg38_SIRV	chr11	67583822	67586648	+	7	726	32350	112091	ENSG00000084207.16	ENST00000398606.8	GSTP1	GSTP1-202	Known	Known	None	0.25	None	None	None	None
m54284U_191111_172039/59049875/ccs	PB_GM12878_R2	hg38_SIRV	chr1	45521886	45511054	-	6	944	1454	5643	ENSG00000117450.13	ENST00000319248.12	PRDX1	PRDX1-202	Known	Known	None	0.25	None	None	None	None
1c52a4cd-95e3-42d2-a255-2875a9d2631d	ONT_GM12878_R2	hg38_SIRV	chrX	104156978	104130933	-	2	392	57236	203348	ENSG00000269743.2	ENST00000467290.1	SLC25A53	SLC25A53-201	Known	Known	None	0.20000000298023224	None	None	None	None
m54284U_191110_105540/135922785/ccs	PB_GM12878_R1	hg38_SIRV	chr17	56978128	57006766	+	13	1922	47165	166708	ENSG00000121064.12	ENST00000262288.7	SCPEP1	SCPEP1-201	Known	Known	None	0.25	None	None	None	None
2e3d3068-29b2-4b9e-8f09-618e464339fc	ONT_GM12878_R1	hg38_SIRV	chrX	104156978	104130934	-	2	395	57236	471567	ENSG00000269743.2	ENCODEHT000471567	SLC25A53	ENCODEHT000471567	Known	NNC	None	0.20000000298023224	None	None	None	None
m54284U_191110_105540/53085352/ccs	PB_GM12878_R1	hg38_SIRV	chr3	125108090	125082639	-	5	2301	11086	471568	ENSG00000221955.10	ENCODEHT000471568	SLC12A8	ENCODEHT000471568	Known	ISM	Suffix	0.25	None	None	None	None
m54284U_191111_172039/128910723/ccs	PB_GM12878_R2	hg38_SIRV	chr2	113890111	113958591	+	12	2562	7362	25742	ENSG00000115091.11	ENST00000263238.6	ACTR3	ACTR3-201	Known	Known	None	0.10000000149011612	None	None	None	None
m54284U_191110_105540/163316724/ccs	PB_GM12878_R1	hg38_SIRV	chr5	151771955	151805339	+	12	2749	17229	61522	ENSG00000145907.14	ENST00000394123.7	G3BP1	G3BP1-202	Known	Known	None	0.4000000059604645	None	None	None	None
m54284U_191110_105540/121243036/ccs	PB_GM12878_R1	hg38_SIRV	chr7	149028476	149003443	-	10	2357	23371	81821	ENSG00000155660.10	ENST00000286091.8	PDIA4	PDIA4-201	Known	Known	None	0.10000000149011612	None	None	None	None
m54284U_191111_172039/136251835/ccs	PB_GM12878_R2	hg38_SIRV	chr3	125108147	125082639	-	4	2297	11086	471569	ENSG00000221955.10	ENCODEHT000471569	SLC12A8	ENCODEHT000471569	Known	NIC	None	0.25	None	None	None	None
m54284U_191110_105540/153682154/ccs	PB_GM12878_R1	hg38_SIRV	chr11	67583822	67586646	+	7	724	32350	112091	ENSG00000084207.16	ENST00000398606.8	GSTP1	GSTP1-202	Known	Known	None	0.30000001192092896	None	None	None	None
6a032b71-8997-4439-a60a-7b796be6cd08	ONT_GM12878_R1	hg38_SIRV	chr19	39435937	39433263	-	5	442	50907	182280	ENSG00000105193.8	ENST00000601655.5	RPS16	RPS16-207	Known	Known	None	0.4000000059604645	None	None	None	None
m54284U_191111_172039/60163410/ccs	PB_GM12878_R2	hg38_SIRV	chr1	45521885	45511054	-	6	943	1454	5643	ENSG00000117450.13	ENST00000319248.12	PRDX1	PRDX1-202	Known	Known	None	0.25	None	None	None	None
5d0df341-35cd-4048-9508-a49ca5633fc0	ONT_GM12878_R1	hg38_SIRV	chrX	104157008	104130940	-	2	409	57236	203348	ENSG00000269743.2	ENST00000467290.1	SLC25A53	SLC25A53-201	Known	Known	None	0.25	None	None	None	None
m54284U_191110_105540/170526128/ccs	PB_GM12878_R1	hg38_SIRV	chr17	56978128	57006757	+	13	1913	47165	166708	ENSG00000121064.12	ENST00000262288.7	SCPEP1	SCPEP1-201	Known	Known	None	0.25	None	None	None	None
m54284U_191111_172039/129368712/ccs	PB_GM12878_R2	hg38_SIRV	chr2	113890111	113958586	+	12	2558	7362	25742	ENSG00000115091.11	ENST00000263238.6	ACTR3	ACTR3-201	Known	Known	None	0.15000000596046448	None	None	None	None
m54284U_191110_105540/124518760/ccs	PB_GM12878_R1	hg38_SIRV	chr7	149028467	149003443	-	10	2348	23371	81821	ENSG00000155660.10	ENST00000286091.8	PDIA4	PDIA4-201	Known	Known	None	0.10000000149011612	None	None	None	None
m54284U_191110_105540/163644497/ccs	PB_GM12878_R1	hg38_SIRV	chr5	151771955	151805326	+	12	2773	17229	61524	ENSG00000145907.14	ENST00000356245.7	G3BP1	G3BP1-201	Known	Known	None	0.44999998807907104	None	None	None	None
m54284U_191110_105540/137235201/ccs	PB_GM12878_R1	hg38_SIRV	chrX	104153490	104155245	+	1	1756	98913	471570	ENCODEHG000098913	ENCODEHT000471570	ENCODEHG000098913	ENCODEHT000471570	Antisense	Antisense	None	0.20000000298023224	None	None	None	None
m54284U_191110_105540/161284925/ccs	PB_GM12878_R1	hg38_SIRV	chr11	67583822	67586651	+	7	729	32350	112091	ENSG00000084207.16	ENST00000398606.8	GSTP1	GSTP1-202	Known	Known	None	0.20000000298023224	None	None	None	None
m54284U_191110_105540/174588422/ccs	PB_GM12878_R1	hg38_SIRV	chr17	56978128	57006765	+	13	1921	47165	166708	ENSG00000121064.12	ENST00000262288.7	SCPEP1	SCPEP1-201	Known	Known	None	0.20000000298023224	None	None	None	None
m54284U_191111_172039/60950144/ccs	PB_GM12878_R2	hg38_SIRV	chr1	45521879	45511054	-	6	937	1454	5643	ENSG00000117450.13	ENST00000319248.12	PRDX1	PRDX1-202	Known	Known	None	0.25	None	None	None	None
7cb7839e-0723-4105-a619-72466715bc63	ONT_GM12878_R1	hg38_SIRV	chr19	39435936	39433263	-	5	492	50907	182279	ENSG00000105193.8	ENST00000251453.7	RPS16	RPS16-201	Known	Known	None	0.4000000059604645	None	None	None	None
m54284U_191111_172039/76548718/ccs	PB_GM12878_R2	hg38_SIRV	chrX	104157033	104191444	+	6	2754	57238	471571	ENSG00000123575.8	ENCODEHT000471571	FAM199X	ENCODEHT000471571	Known	NNC	None	0.25	None	None	None	None
m54284U_191111_172039/131991431/ccs	PB_GM12878_R2	hg38_SIRV	chr2	113890111	113958254	+	12	2225	7362	25742	ENSG00000115091.11	ENST00000263238.6	ACTR3	ACTR3-201	Known	Known	None	0.20000000298023224	None	None	None	None
m54284U_191111_172039/171510352/ccs	PB_GM12878_R2	hg38_SIRV	chr3	125108061	125082638	-	5	2293	11086	471568	ENSG00000221955.10	ENCODEHT000471568	SLC12A8	ENCODEHT000471568	Known	ISM	Suffix	0.25	None	None	None	None
m54284U_191110_105540/125370903/ccs	PB_GM12878_R1	hg38_SIRV	chr7	149028468	149003443	-	10	2349	23371	81821	ENSG00000155660.10	ENST00000286091.8	PDIA4	PDIA4-201	Known	Known	None	0.10000000149011612	None	None	None	None
m54284U_191111_172039/8193098/ccs	PB_GM12878_R2	hg38_SIRV	chr17	56978128	57006760	+	13	1916	47165	166708	ENSG00000121064.12	ENST00000262288.7	SCPEP1	SCPEP1-201	Known	Known	None	0.20000000298023224	None	None	None	None
m54284U_191110_105540/163775212/ccs	PB_GM12878_R1	hg38_SIRV	chr5	151771955	151805339	+	12	2749	17229	61522	ENSG00000145907.14	ENST00000394123.7	G3BP1	G3BP1-202	Known	Known	None	0.4000000059604645	None	None	None	None
m54284U_191110_105540/28378594/ccs	PB_GM12878_R1	hg38_SIRV	chrX	104157039	104191446	+	6	2742	57238	471571	ENSG00000123575.8	ENCODEHT000471571	FAM199X	ENCODEHT000471571	Known	NNC	None	0.25	None	None	None	None
m54284U_191111_172039/27853960/ccs	PB_GM12878_R2	hg38_SIRV	chrX	104157064	104191444	+	5	2573	57238	471572	ENSG00000123575.8	ENCODEHT000471572	FAM199X	ENCODEHT000471572	Known	NIC	None	0.25	None	None	None	None
m54284U_191111_172039/61080381/ccs	PB_GM12878_R2	hg38_SIRV	chr1	45521885	45511054	-	6	943	1454	5643	ENSG00000117450.13	ENST00000319248.12	PRDX1	PRDX1-202	Known	Known	None	0.25	None	None	None	None
m54284U_191111_172039/132516350/ccs	PB_GM12878_R2	hg38_SIRV	chr2	113890111	113958586	+	12	2557	7362	25742	ENSG00000115091.11	ENST00000263238.6	ACTR3	ACTR3-201	Known	Known	None	0.15000000596046448	None	None	None	None
m54284U_191111_172039/46269939/ccs	PB_GM12878_R2	hg38_SIRV	chr11	67583878	67586649	+	5	583	32350	469916	ENSG00000084207.16	ENCODEHT000469916	GSTP1	ENCODEHT000469916	Known	NIC	None	0.25	None	None	None	None
bfaf8721-1d97-4943-bc4d-56234cb20479	ONT_GM12878_R1	hg38_SIRV	chr19	39435936	39433263	-	5	492	50907	182279	ENSG00000105193.8	ENST00000251453.7	RPS16	RPS16-201	Known	Known	None	0.4000000059604645	None	None	None	None
936b32d5-e647-41c0-866c-b7c05136e6fa	ONT_GM12878_R1	hg38_SIRV	chr3	125120814	125082640	-	8	2787	11086	40867	ENSG00000221955.10	ENST00000430155.6	SLC12A8	SLC12A8-202	Known	Known	None	0.25	None	None	None	None
m54284U_191110_105540/125962370/ccs	PB_GM12878_R1	hg38_SIRV	chr7	149028437	149003443	-	10	2318	23371	81821	ENSG00000155660.10	ENST00000286091.8	PDIA4	PDIA4-201	Known	Known	None	0.10000000149011612	None	None	None	None
m54284U_191111_172039/25886727/ccs	PB_GM12878_R2	hg38_SIRV	chr17	56978128	57006757	+	13	1913	47165	166708	ENSG00000121064.12	ENST00000262288.7	SCPEP1	SCPEP1-201	Known	Known	None	0.25	None	None	None	None
m54284U_191110_105540/2765/ccs	PB_GM12878_R1	hg38_SIRV	chrX	104157060	104191447	+	6	2722	57238	471571	ENSG00000123575.8	ENCODEHT000471571	FAM199X	ENCODEHT000471571	Known	NNC	None	0.20000000298023224	None	None	None	None
m54284U_191110_105540/164955198/ccs	PB_GM12878_R1	hg38_SIRV	chr5	151771955	151805352	+	12	2762	17229	61522	ENSG00000145907.14	ENST00000394123.7	G3BP1	G3BP1-202	Known	Known	None	0.44999998807907104	None	None	None	None
m54284U_191111_172039/61146794/ccs	PB_GM12878_R2	hg38_SIRV	chr1	45521878	45511054	-	6	936	1454	5643	ENSG00000117450.13	ENST00000319248.12	PRDX1	PRDX1-202	Known	Known	None	0.25	None	None	None	None
fb6f3ee5-4aff-4719-92b0-a269819b40c2	ONT_GM12878_R2	hg38_SIRV	chr3	125083455	125082641	-	1	780	11086	471564	ENSG00000221955.10	ENCODEHT000471564	SLC12A8	ENCODEHT000471564	Known	Genomic	None	0.25	None	None	None	None
m54284U_191111_172039/133103750/ccs	PB_GM12878_R2	hg38_SIRV	chr2	113890111	113958136	+	12	2072	7362	25742	ENSG00000115091.11	ENST00000263238.6	ACTR3	ACTR3-201	Known	Known	None	0.20000000298023224	None	None	None	None
m54284U_191110_105540/56821519/ccs	PB_GM12878_R1	hg38_SIRV	chrX	104157063	104191444	+	6	2716	57238	471571	ENSG00000123575.8	ENCODEHT000471571	FAM199X	ENCODEHT000471571	Known	NNC	None	0.20000000298023224	None	None	None	None
m54284U_191111_172039/134416619/ccs	PB_GM12878_R2	hg38_SIRV	chr2	113890111	113958253	+	12	2148	7362	471573	ENSG00000115091.11	ENCODEHT000471573	ACTR3	ENCODEHT000471573	Known	NNC	None	0.20000000298023224	None	None	None	None
m54284U_191111_172039/74187840/ccs	PB_GM12878_R2	hg38_SIRV	chr11	67583822	67586632	+	7	710	32350	112091	ENSG00000084207.16	ENST00000398606.8	GSTP1	GSTP1-202	Known	Known	None	0.44999998807907104	None	None	None	None
m54284U_191110_105540/126484961/ccs	PB_GM12878_R1	hg38_SIRV	chr7	149028473	149003443	-	10	2355	23371	81821	ENSG00000155660.10	ENST00000286091.8	PDIA4	PDIA4-201	Known	Known	None	0.10000000149011612	None	None	None	None
5b5280a3-7e8a-49a1-8f2a-a1e251d81141	ONT_GM12878_R2	hg38_SIRV	chr3	125083592	125082642	-	1	910	11086	471564	ENSG00000221955.10	ENCODEHT000471564	SLC12A8	ENCODEHT000471564	Known	Genomic	None	0.25	None	None	None	None
m54284U_191111_172039/50791986/ccs	PB_GM12878_R2	hg38_SIRV	chr17	56978128	57006766	+	13	1922	47165	166708	ENSG00000121064.12	ENST00000262288.7	SCPEP1	SCPEP1-201	Known	Known	None	0.25	None	None	None	None
8595b104-49ff-4e64-bea0-1ce9b7522c39	ONT_GM12878_R1	hg38_SIRV	chr19	39435917	39433263	-	5	473	50907	182279	ENSG00000105193.8	ENST00000251453.7	RPS16	RPS16-201	Known	Known	None	0.4000000059604645	None	None	None	None
a9e6b19e-dcee-4bf2-9c5c-54da5e833345	ONT_GM12878_R2	hg38_SIRV	chr3	125107924	125082643	-	5	2106	11086	471574	ENSG00000221955.10	ENCODEHT000471574	SLC12A8	ENCODEHT000471574	Known	NNC	None	0.25	None	None	None	None
m54284U_191110_105540/137758996/ccs	PB_GM12878_R1	hg38_SIRV	chrX	104157064	104191444	+	6	2715	57238	471571	ENSG00000123575.8	ENCODEHT000471571	FAM199X	ENCODEHT000471571	Known	NNC	None	0.20000000298023224	None	None	None	None
m54284U_191110_105540/165478993/ccs	PB_GM12878_R1	hg38_SIRV	chr5	151771955	151805340	+	12	2781	17229	61524	ENSG00000145907.14	ENST00000356245.7	G3BP1	G3BP1-201	Known	Known	None	0.4000000059604645	None	None	None	None
m54284U_191111_172039/61670376/ccs	PB_GM12878_R2	hg38_SIRV	chr1	45521869	45511054	-	6	927	1454	5643	ENSG00000117450.13	ENST00000319248.12	PRDX1	PRDX1-202	Known	Known	None	0.25	None	None	None	None
m54284U_191111_172039/67567970/ccs	PB_GM12878_R2	hg38_SIRV	chrX	104166526	104191444	+	6	2820	57238	471575	ENSG00000123575.8	ENCODEHT000471575	FAM199X	ENCODEHT000471575	Known	NNC	None	0.25	None	None	None	None
m54284U_191111_172039/136840081/ccs	PB_GM12878_R2	hg38_SIRV	chr2	113890111	113958255	+	12	2226	7362	25742	ENSG00000115091.11	ENST00000263238.6	ACTR3	ACTR3-201	Known	Known	None	0.20000000298023224	None	None	None	None
m54284U_191110_105540/127534330/ccs	PB_GM12878_R1	hg38_SIRV	chr7	149028510	149003443	-	10	2416	23371	471340	ENSG00000155660.10	ENCODEHT000471340	PDIA4	ENCODEHT000471340	Known	NNC	None	0.10000000149011612	None	None	None	None
m54284U_191111_172039/164300351/ccs	PB_GM12878_R2	hg38_SIRV	chr11	67583822	67586652	+	7	730	32350	112091	ENSG00000084207.16	ENST00000398606.8	GSTP1	GSTP1-202	Known	Known	None	0.20000000298023224	None	None	None	None
e358a679-76df-4eb8-80cd-3c4557b6c5bf	ONT_GM12878_R1	hg38_SIRV	chr19	39435937	39433263	-	5	493	50907	182279	ENSG00000105193.8	ENST00000251453.7	RPS16	RPS16-201	Known	Known	None	0.4000000059604645	None	None	None	None
m54284U_191111_172039/51315743/ccs	PB_GM12878_R2	hg38_SIRV	chr17	56978128	57006761	+	13	1917	47165	166708	ENSG00000121064.12	ENST00000262288.7	SCPEP1	SCPEP1-201	Known	Known	None	0.20000000298023224	None	None	None	None
m54284U_191110_105540/9830694/ccs	PB_GM12878_R1	hg38_SIRV	chrX	104166680	104191411	+	6	2906	57238	203355	ENSG00000123575.8	ENST00000493442.1	FAM199X	FAM199X-202	Known	Known	None	0.550000011920929	None	None	None	None
m54284U_191111_172039/61800674/ccs	PB_GM12878_R2	hg38_SIRV	chr1	45521881	45511054	-	6	939	1454	5643	ENSG00000117450.13	ENST00000319248.12	PRDX1	PRDX1-202	Known	Known	None	0.25	None	None	None	None
m54284U_191110_105540/165545219/ccs	PB_GM12878_R1	hg38_SIRV	chr5	151771955	151804209	+	12	1650	17229	61524	ENSG00000145907.14	ENST00000356245.7	G3BP1	G3BP1-201	Known	Known	None	0.20000000298023224	None	None	None	None
m54284U_191111_172039/138021228/ccs	PB_GM12878_R2	hg38_SIRV	chr2	113890111	113958586	+	12	2557	7362	25742	ENSG00000115091.11	ENST00000263238.6	ACTR3	ACTR3-201	Known	Known	None	0.15000000596046448	None	None	None	None
m54284U_191110_105540/127730719/ccs	PB_GM12878_R1	hg38_SIRV	chr7	149019220	149003443	-	8	2022	23371	471358	ENSG00000155660.10	ENCODEHT000471358	PDIA4	ENCODEHT000471358	Known	ISM	Suffix	0.10000000149011612	None	None	None	None
0b1aff96-5438-4fe3-b3d3-aab62a27b7fd	ONT_GM12878_R1	hg38_SIRV	chr3	125108092	125082643	-	5	2319	11086	471568	ENSG00000221955.10	ENCODEHT000471568	SLC12A8	ENCODEHT000471568	Known	ISM	Suffix	0.25	None	None	None	None
m54284U_191110_105540/130549258/ccs	PB_GM12878_R1	hg38_SIRV	chrX	104172365	104171273	-	1	1093	98914	471576	ENCODEHG000098914	ENCODEHT000471576	ENCODEHG000098914	ENCODEHT000471576	Antisense	Antisense	None	0.800000011920929	None	None	None	None
3c32d64b-01cf-437c-8475-06815d29bda4	ONT_GM12878_R1	hg38_SIRV	chr19	39435937	39433263	-	5	493	50907	182279	ENSG00000105193.8	ENST00000251453.7	RPS16	RPS16-201	Known	Known	None	0.4000000059604645	None	None	None	None
m54284U_191111_172039/168037207/ccs	PB_GM12878_R2	hg38_SIRV	chr11	67583822	67586652	+	7	730	32350	112091	ENSG00000084207.16	ENST00000398606.8	GSTP1	GSTP1-202	Known	Known	None	0.20000000298023224	None	None	None	None
m54284U_191111_172039/51576940/ccs	PB_GM12878_R2	hg38_SIRV	chr17	56978128	57006489	+	13	1645	47165	166708	ENSG00000121064.12	ENST00000262288.7	SCPEP1	SCPEP1-201	Known	Known	None	0.25	None	None	None	None
5f00b76e-d0eb-426a-b4b5-34bc6ba3f748	ONT_GM12878_R2	hg38_SIRV	chr3	125083224	125082644	-	1	546	11086	471564	ENSG00000221955.10	ENCODEHT000471564	SLC12A8	ENCODEHT000471564	Known	Genomic	None	0.25	None	None	None	None
m54284U_191111_172039/63178874/ccs	PB_GM12878_R2	hg38_SIRV	chr1	45521884	45511054	-	6	942	1454	5643	ENSG00000117450.13	ENST00000319248.12	PRDX1	PRDX1-202	Known	Known	None	0.25	None	None	None	None
m54284U_191111_172039/138281880/ccs	PB_GM12878_R2	hg38_SIRV	chr2	113890111	113958168	+	12	2140	7362	25742	ENSG00000115091.11	ENST00000263238.6	ACTR3	ACTR3-201	Known	Known	None	0.6499999761581421	None	None	None	None
m54284U_191111_172039/35587474/ccs	PB_GM12878_R2	hg38_SIRV	chr3	125108196	125082645	-	3	2242	11086	471577	ENSG00000221955.10	ENCODEHT000471577	SLC12A8	ENCODEHT000471577	Known	NIC	None	0.25	None	None	None	None
m54284U_191110_105540/165872489/ccs	PB_GM12878_R1	hg38_SIRV	chr5	151771955	151805342	+	12	2783	17229	61524	ENSG00000145907.14	ENST00000356245.7	G3BP1	G3BP1-201	Known	Known	None	0.5	None	None	None	None
m54284U_191110_105540/130548478/ccs	PB_GM12878_R1	hg38_SIRV	chr7	149028467	149003443	-	10	2348	23371	81821	ENSG00000155660.10	ENST00000286091.8	PDIA4	PDIA4-201	Known	Known	None	0.10000000149011612	None	None	None	None
m54284U_191111_172039/55771644/ccs	PB_GM12878_R2	hg38_SIRV	chrX	104175706	104191444	+	5	2553	57238	471578	ENSG00000123575.8	ENCODEHT000471578	FAM199X	ENCODEHT000471578	Known	ISM	Suffix	0.25	None	None	None	None
6ac2f8e5-e489-4ad1-98d4-78cab244038f	ONT_GM12878_R2	hg38_SIRV	chr3	125082951	125082645	-	1	272	11086	471564	ENSG00000221955.10	ENCODEHT000471564	SLC12A8	ENCODEHT000471564	Known	Genomic	None	0.25	None	None	None	None
09dbb80e-1f14-4495-b7b2-4ee8820428e8	ONT_GM12878_R1	hg38_SIRV	chr11	67583822	67586652	+	7	730	32350	112091	ENSG00000084207.16	ENST00000398606.8	GSTP1	GSTP1-202	Known	Known	None	0.20000000298023224	None	None	None	None
m54284U_191111_172039/70714449/ccs	PB_GM12878_R2	hg38_SIRV	chr17	56978128	57006761	+	13	1917	47165	166708	ENSG00000121064.12	ENST00000262288.7	SCPEP1	SCPEP1-201	Known	Known	None	0.20000000298023224	None	None	None	None
m54284U_191111_172039/63440077/ccs	PB_GM12878_R2	hg38_SIRV	chr1	45521882	45511054	-	6	940	1454	5643	ENSG00000117450.13	ENST00000319248.12	PRDX1	PRDX1-202	Known	Known	None	0.25	None	None	None	None
m54284U_191111_172039/138611197/ccs	PB_GM12878_R2	hg38_SIRV	chr2	113890111	113958567	+	12	2539	7362	25742	ENSG00000115091.11	ENST00000263238.6	ACTR3	ACTR3-201	Known	Known	None	0.6499999761581421	None	None	None	None
87b47659-2e9b-4675-a96d-a6e3bd0a1b5e	ONT_GM12878_R1	hg38_SIRV	chr19	39435901	39433263	-	5	457	50907	182279	ENSG00000105193.8	ENST00000251453.7	RPS16	RPS16-201	Known	Known	None	0.4000000059604645	None	None	None	None
m54284U_191110_105540/130678790/ccs	PB_GM12878_R1	hg38_SIRV	chr7	149028473	149003443	-	10	2354	23371	81821	ENSG00000155660.10	ENST00000286091.8	PDIA4	PDIA4-201	Known	Known	None	0.10000000149011612	None	None	None	None
m54284U_191110_105540/166594444/ccs	PB_GM12878_R1	hg38_SIRV	chr5	151771955	151804671	+	12	2112	17229	61524	ENSG00000145907.14	ENST00000356245.7	G3BP1	G3BP1-201	Known	Known	None	0.6000000238418579	None	None	None	None
m54284U_191111_172039/154861676/ccs	PB_GM12878_R2	hg38_SIRV	chrX	104175685	104191445	+	5	2490	57238	471578	ENSG00000123575.8	ENCODEHT000471578	FAM199X	ENCODEHT000471578	Known	ISM	Suffix	0.20000000298023224	None	None	None	None
m54284U_191111_172039/139330302/ccs	PB_GM12878_R2	hg38_SIRV	chr2	113890111	113958143	+	12	2115	7362	25742	ENSG00000115091.11	ENST00000263238.6	ACTR3	ACTR3-201	Known	Known	None	0.15000000596046448	None	None	None	None
m54284U_191111_172039/71173601/ccs	PB_GM12878_R2	hg38_SIRV	chr17	56978128	57006750	+	13	1906	47165	166708	ENSG00000121064.12	ENST00000262288.7	SCPEP1	SCPEP1-201	Known	Known	None	0.25	None	None	None	None
m54284U_191110_105540/29821750/ccs	PB_GM12878_R1	hg38_SIRV	chr3	125088371	125082646	-	2	1469	11086	471579	ENSG00000221955.10	ENCODEHT000471579	SLC12A8	ENCODEHT000471579	Known	ISM	Suffix	0.30000001192092896	None	None	None	None
m54284U_191110_105540/130679832/ccs	PB_GM12878_R1	hg38_SIRV	chr7	149028424	149003443	-	10	2305	23371	81821	ENSG00000155660.10	ENST00000286091.8	PDIA4	PDIA4-201	Known	Known	None	0.10000000149011612	None	None	None	None
d2e4a67c-48d8-4180-b176-ea45dc5e80c6	ONT_GM12878_R2	hg38_SIRV	chr11	67583822	67586639	+	7	717	32350	112091	ENSG00000084207.16	ENST00000398606.8	GSTP1	GSTP1-202	Known	Known	None	0.3499999940395355	None	None	None	None
16e4c89a-d05f-4c1f-b544-753b52391b16	ONT_GM12878_R1	hg38_SIRV	chr19	39435908	39433263	-	5	464	50907	182279	ENSG00000105193.8	ENST00000251453.7	RPS16	RPS16-201	Known	Known	None	0.4000000059604645	None	None	None	None
m54284U_191111_172039/63441682/ccs	PB_GM12878_R2	hg38_SIRV	chr1	45521881	45511054	-	6	939	1454	5643	ENSG00000117450.13	ENST00000319248.12	PRDX1	PRDX1-202	Known	Known	None	0.25	None	None	None	None
m54284U_191110_105540/166922160/ccs	PB_GM12878_R1	hg38_SIRV	chr5	151771955	151805346	+	12	2787	17229	61524	ENSG00000145907.14	ENST00000356245.7	G3BP1	G3BP1-201	Known	Known	None	0.44999998807907104	None	None	None	None
m54284U_191110_105540/153421123/ccs	PB_GM12878_R1	hg38_SIRV	chrX	104181610	104179996	-	1	1615	98915	471580	ENCODEHG000098915	ENCODEHT000471580	ENCODEHG000098915	ENCODEHT000471580	Antisense	Antisense	None	0.949999988079071	None	None	None	None
m54284U_191111_172039/140772434/ccs	PB_GM12878_R2	hg38_SIRV	chr2	113890111	113958256	+	12	2227	7362	25742	ENSG00000115091.11	ENST00000263238.6	ACTR3	ACTR3-201	Known	Known	None	0.15000000596046448	None	None	None	None
m54284U_191110_105540/113248752/ccs	PB_GM12878_R1	hg38_SIRV	chr11	67583823	67586652	+	7	729	32350	112091	ENSG00000084207.16	ENST00000398606.8	GSTP1	GSTP1-202	Known	Known	None	0.20000000298023224	None	None	None	None
m54284U_191110_105540/130812137/ccs	PB_GM12878_R1	hg38_SIRV	chr7	149028503	149003443	-	10	2384	23371	81821	ENSG00000155660.10	ENST00000286091.8	PDIA4	PDIA4-201	Known	Known	None	0.10000000149011612	None	None	None	None
m54284U_191111_172039/7013264/ccs	PB_GM12878_R2	hg38_SIRV	chrX	104180527	104180310	-	1	218	98915	471580	ENCODEHG000098915	ENCODEHT000471580	ENCODEHG000098915	ENCODEHT000471580	Antisense	Antisense	None	1.0	None	None	None	None
m54284U_191110_105540/167184414/ccs	PB_GM12878_R1	hg38_SIRV	chr5	151771955	151805334	+	12	2775	17229	61524	ENSG00000145907.14	ENST00000356245.7	G3BP1	G3BP1-201	Known	Known	None	0.44999998807907104	None	None	None	None
m54284U_191111_172039/90309229/ccs	PB_GM12878_R2	hg38_SIRV	chr17	56978128	57006766	+	13	1922	47165	166708	ENSG00000121064.12	ENST00000262288.7	SCPEP1	SCPEP1-201	Known	Known	None	0.25	None	None	None	None
204828e8-a7a4-4e31-ac12-d1a9f89e317f	ONT_GM12878_R1	hg38_SIRV	chr19	39435938	39433263	-	5	494	50907	182279	ENSG00000105193.8	ENST00000251453.7	RPS16	RPS16-201	Known	Known	None	0.4000000059604645	None	None	None	None
m54284U_191111_172039/17826801/ccs	PB_GM12878_R2	hg38_SIRV	chrX	104181610	104180310	-	1	1301	98915	471580	ENCODEHG000098915	ENCODEHT000471580	ENCODEHG000098915	ENCODEHT000471580	Antisense	Antisense	None	1.0	None	None	None	None
m54284U_191111_172039/63832901/ccs	PB_GM12878_R2	hg38_SIRV	chr1	45521885	45511054	-	6	943	1454	5643	ENSG00000117450.13	ENST00000319248.12	PRDX1	PRDX1-202	Known	Known	None	0.25	None	None	None	None
m54284U_191111_172039/61735639/ccs	PB_GM12878_R2	hg38_SIRV	chrX	104182321	104180310	-	1	2012	98915	471580	ENCODEHG000098915	ENCODEHT000471580	ENCODEHG000098915	ENCODEHT000471580	Antisense	Antisense	None	1.0	None	None	None	None
m54284U_191110_105540/127861382/ccs	PB_GM12878_R1	hg38_SIRV	chr3	125107997	125082645	-	5	2222	11086	471568	ENSG00000221955.10	ENCODEHT000471568	SLC12A8	ENCODEHT000471568	Known	ISM	Suffix	0.30000001192092896	None	None	None	None
m54284U_191111_172039/140838383/ccs	PB_GM12878_R2	hg38_SIRV	chr2	113890111	113958592	+	12	2564	7362	25742	ENSG00000115091.11	ENST00000263238.6	ACTR3	ACTR3-201	Known	Known	None	0.10000000149011612	None	None	None	None
m54284U_191110_105540/114885260/ccs	PB_GM12878_R1	hg38_SIRV	chr11	67583823	67586654	+	7	731	32350	112091	ENSG00000084207.16	ENST00000398606.8	GSTP1	GSTP1-202	Known	Known	None	0.15000000596046448	None	None	None	None
m54284U_191110_105540/167905583/ccs	PB_GM12878_R1	hg38_SIRV	chr5	151771955	151805352	+	12	2793	17229	61524	ENSG00000145907.14	ENST00000356245.7	G3BP1	G3BP1-201	Known	Known	None	0.44999998807907104	None	None	None	None
m54284U_191110_105540/138611219/ccs	PB_GM12878_R1	hg38_SIRV	chr3	125108219	125082646	-	6	2325	11086	471581	ENSG00000221955.10	ENCODEHT000471581	SLC12A8	ENCODEHT000471581	Known	NNC	None	0.30000001192092896	None	None	None	None
m54284U_191111_172039/94240940/ccs	PB_GM12878_R2	hg38_SIRV	chrX	104182321	104180310	-	1	2012	98915	471580	ENCODEHG000098915	ENCODEHT000471580	ENCODEHG000098915	ENCODEHT000471580	Antisense	Antisense	None	1.0	None	None	None	None
m54284U_191110_105540/131335118/ccs	PB_GM12878_R1	hg38_SIRV	chr7	149028473	149003443	-	10	2354	23371	81821	ENSG00000155660.10	ENST00000286091.8	PDIA4	PDIA4-201	Known	Known	None	0.10000000149011612	None	None	None	None
m54284U_191111_172039/93129468/ccs	PB_GM12878_R2	hg38_SIRV	chr17	56978128	57006766	+	13	1922	47165	166708	ENSG00000121064.12	ENST00000262288.7	SCPEP1	SCPEP1-201	Known	Known	None	0.25	None	None	None	None
92abd41b-3cc6-44af-981b-898b5e4ba671	ONT_GM12878_R1	hg38_SIRV	chr19	39435909	39433263	-	5	465	50907	182279	ENSG00000105193.8	ENST00000251453.7	RPS16	RPS16-201	Known	Known	None	0.4000000059604645	None	None	None	None
m54284U_191111_172039/178850066/ccs	PB_GM12878_R2	hg38_SIRV	chrX	104181463	104180310	-	1	1154	98915	471580	ENCODEHG000098915	ENCODEHT000471580	ENCODEHG000098915	ENCODEHT000471580	Antisense	Antisense	None	1.0	None	None	None	None
m54284U_191111_172039/63898584/ccs	PB_GM12878_R2	hg38_SIRV	chr1	45521883	45511054	-	6	941	1454	5643	ENSG00000117450.13	ENST00000319248.12	PRDX1	PRDX1-202	Known	Known	None	0.25	None	None	None	None
m54284U_191110_105540/168626092/ccs	PB_GM12878_R1	hg38_SIRV	chr5	151771955	151805339	+	12	2780	17229	61524	ENSG00000145907.14	ENST00000356245.7	G3BP1	G3BP1-201	Known	Known	None	0.4000000059604645	None	None	None	None
m54284U_191110_105540/130812033/ccs	PB_GM12878_R1	hg38_SIRV	chr11	67583823	67586641	+	7	718	32350	112091	ENSG00000084207.16	ENST00000398606.8	GSTP1	GSTP1-202	Known	Known	None	0.3499999940395355	None	None	None	None
m54284U_191111_172039/76087802/ccs	PB_GM12878_R2	hg38_SIRV	chrX	104182413	104180323	-	1	2091	98915	471580	ENCODEHG000098915	ENCODEHT000471580	ENCODEHG000098915	ENCODEHT000471580	Antisense	Antisense	None	0.5	None	None	None	None
m54284U_191111_172039/93586183/ccs	PB_GM12878_R2	hg38_SIRV	chr17	56978128	57006757	+	13	1913	47165	166708	ENSG00000121064.12	ENST00000262288.7	SCPEP1	SCPEP1-201	Known	Known	None	0.25	None	None	None	None
m54284U_191111_172039/140904009/ccs	PB_GM12878_R2	hg38_SIRV	chr2	113890111	113958397	+	12	2368	7362	25742	ENSG00000115091.11	ENST00000263238.6	ACTR3	ACTR3-201	Known	Known	None	0.20000000298023224	None	None	None	None
m54284U_191110_105540/131532110/ccs	PB_GM12878_R1	hg38_SIRV	chr7	149028435	149003443	-	10	2316	23371	81821	ENSG00000155660.10	ENST00000286091.8	PDIA4	PDIA4-201	Known	Known	None	0.10000000149011612	None	None	None	None
1b01a73c-5044-4b94-aa35-7041d7ff8c33	ONT_GM12878_R1	hg38_SIRV	chr19	39435934	39433263	-	5	490	50907	182279	ENSG00000105193.8	ENST00000251453.7	RPS16	RPS16-201	Known	Known	None	0.4000000059604645	None	None	None	None
m54284U_191110_105540/168821228/ccs	PB_GM12878_R1	hg38_SIRV	chr5	151771955	151805339	+	12	2780	17229	61524	ENSG00000145907.14	ENST00000356245.7	G3BP1	G3BP1-201	Known	Known	None	0.4000000059604645	None	None	None	None
m54284U_191110_105540/98829799/ccs	PB_GM12878_R1	hg38_SIRV	chrX	104186116	104185088	-	1	1029	98916	471582	ENCODEHG000098916	ENCODEHT000471582	ENCODEHG000098916	ENCODEHT000471582	Antisense	Antisense	None	1.0	None	None	None	None
m54284U_191110_105540/142870113/ccs	PB_GM12878_R1	hg38_SIRV	chr11	67583823	67586651	+	7	721	32350	112091	ENSG00000084207.16	ENST00000398606.8	GSTP1	GSTP1-202	Known	Known	None	0.20000000298023224	None	None	None	None
m54284U_191111_172039/118621486/ccs	PB_GM12878_R2	hg38_SIRV	chr17	56978128	57006765	+	13	1921	47165	166708	ENSG00000121064.12	ENST00000262288.7	SCPEP1	SCPEP1-201	Known	Known	None	0.20000000298023224	None	None	None	None
m54284U_191111_172039/5048795/ccs	PB_GM12878_R2	hg38_SIRV	chr3	125107948	125082646	-	2	1875	11086	471583	ENSG00000221955.10	ENCODEHT000471583	SLC12A8	ENCODEHT000471583	Known	ISM	Suffix	0.30000001192092896	None	None	None	None
m54284U_191111_172039/64751592/ccs	PB_GM12878_R2	hg38_SIRV	chr1	45521883	45511054	-	6	941	1454	5643	ENSG00000117450.13	ENST00000319248.12	PRDX1	PRDX1-202	Known	Known	None	0.25	None	None	None	None
m54284U_191110_105540/131794056/ccs	PB_GM12878_R1	hg38_SIRV	chr7	149028481	149003443	-	10	2362	23371	81821	ENSG00000155660.10	ENST00000286091.8	PDIA4	PDIA4-201	Known	Known	None	0.10000000149011612	None	None	None	None
m54284U_191111_172039/141690262/ccs	PB_GM12878_R2	hg38_SIRV	chr2	113890111	113958142	+	12	2113	7362	25742	ENSG00000115091.11	ENST00000263238.6	ACTR3	ACTR3-201	Known	Known	None	0.20000000298023224	None	None	None	None
24d76113-becf-4989-9d18-d6cec7ef8801	ONT_GM12878_R1	hg38_SIRV	chr19	39435936	39433263	-	5	492	50907	182279	ENSG00000105193.8	ENST00000251453.7	RPS16	RPS16-201	Known	Known	None	0.4000000059604645	None	None	None	None
m54284U_191110_105540/169084945/ccs	PB_GM12878_R1	hg38_SIRV	chr5	151771955	151804992	+	12	2433	17229	61524	ENSG00000145907.14	ENST00000356245.7	G3BP1	G3BP1-201	Known	Known	None	0.15000000596046448	None	None	None	None
m54284U_191111_172039/123077237/ccs	PB_GM12878_R2	hg38_SIRV	chr17	56978128	57006760	+	13	1916	47165	166708	ENSG00000121064.12	ENST00000262288.7	SCPEP1	SCPEP1-201	Known	Known	None	0.20000000298023224	None	None	None	None
m54284U_191110_105540/165807034/ccs	PB_GM12878_R1	hg38_SIRV	chr11	67583823	67586648	+	7	725	32350	112091	ENSG00000084207.16	ENST00000398606.8	GSTP1	GSTP1-202	Known	Known	None	0.25	None	None	None	None
m54284U_191110_105540/69797801/ccs	PB_GM12878_R1	hg38_SIRV	chrX	104186064	104191434	+	4	2414	57238	471584	ENSG00000123575.8	ENCODEHT000471584	FAM199X	ENCODEHT000471584	Known	ISM	Suffix	0.25	None	None	None	None
m54284U_191110_105540/132776367/ccs	PB_GM12878_R1	hg38_SIRV	chr7	149028502	149003443	-	10	2373	23371	81821	ENSG00000155660.10	ENST00000286091.8	PDIA4	PDIA4-201	Known	Known	None	0.10000000149011612	None	None	None	None
m54284U_191111_172039/65012445/ccs	PB_GM12878_R2	hg38_SIRV	chr1	45521881	45511054	-	6	939	1454	5643	ENSG00000117450.13	ENST00000319248.12	PRDX1	PRDX1-202	Known	Known	None	0.25	None	None	None	None
m54284U_191110_105540/169345130/ccs	PB_GM12878_R1	hg38_SIRV	chr5	151771955	151805342	+	12	2752	17229	61522	ENSG00000145907.14	ENST00000394123.7	G3BP1	G3BP1-202	Known	Known	None	0.5	None	None	None	None
m54284U_191111_172039/142935749/ccs	PB_GM12878_R2	hg38_SIRV	chr2	113890111	113958147	+	12	2119	7362	25742	ENSG00000115091.11	ENST00000263238.6	ACTR3	ACTR3-201	Known	Known	None	0.15000000596046448	None	None	None	None
7cd2f7ce-e9d2-44c6-919f-5e444f4eea48	ONT_GM12878_R1	hg38_SIRV	chr19	39435930	39433263	-	5	493	50907	182279	ENSG00000105193.8	ENST00000251453.7	RPS16	RPS16-201	Known	Known	None	0.4000000059604645	None	None	None	None
m54284U_191111_172039/124979488/ccs	PB_GM12878_R2	hg38_SIRV	chr17	56978128	57006757	+	13	1913	47165	166708	ENSG00000121064.12	ENST00000262288.7	SCPEP1	SCPEP1-201	Known	Known	None	0.25	None	None	None	None
m54284U_191111_172039/17565116/ccs	PB_GM12878_R2	hg38_SIRV	chr3	125108105	125082645	-	5	2330	11086	471568	ENSG00000221955.10	ENCODEHT000471568	SLC12A8	ENCODEHT000471568	Known	ISM	Suffix	0.30000001192092896	None	None	None	None
m54284U_191111_172039/52692366/ccs	PB_GM12878_R2	hg38_SIRV	chr11	67583823	67586648	+	7	725	32350	112091	ENSG00000084207.16	ENST00000398606.8	GSTP1	GSTP1-202	Known	Known	None	0.25	None	None	None	None
m54284U_191111_172039/26411426/ccs	PB_GM12878_R2	hg38_SIRV	chr3	125083867	125082646	-	1	1187	11086	471564	ENSG00000221955.10	ENCODEHT000471564	SLC12A8	ENCODEHT000471564	Known	Genomic	None	0.30000001192092896	None	None	None	None
m54284U_191110_105540/132843428/ccs	PB_GM12878_R1	hg38_SIRV	chr7	149028465	149003443	-	10	2346	23371	81821	ENSG00000155660.10	ENST00000286091.8	PDIA4	PDIA4-201	Known	Known	None	0.10000000149011612	None	None	None	None
m54284U_191110_105540/169412629/ccs	PB_GM12878_R1	hg38_SIRV	chr5	151771955	151805345	+	12	2786	17229	61524	ENSG00000145907.14	ENST00000356245.7	G3BP1	G3BP1-201	Known	Known	None	0.44999998807907104	None	None	None	None
m54284U_191110_105540/11730948/ccs	PB_GM12878_R1	hg38_SIRV	chrX	104188059	104191444	+	2	1956	57238	471585	ENSG00000123575.8	ENCODEHT000471585	FAM199X	ENCODEHT000471585	Known	ISM	Suffix	0.25	None	None	None	None
m54284U_191111_172039/143067848/ccs	PB_GM12878_R2	hg38_SIRV	chr2	113890111	113958567	+	12	2538	7362	25742	ENSG00000115091.11	ENST00000263238.6	ACTR3	ACTR3-201	Known	Known	None	0.6499999761581421	None	None	None	None
m54284U_191111_172039/65798744/ccs	PB_GM12878_R2	hg38_SIRV	chr1	45521883	45511054	-	6	941	1454	5643	ENSG00000117450.13	ENST00000319248.12	PRDX1	PRDX1-202	Known	Known	None	0.25	None	None	None	None
m54284U_191111_172039/128909341/ccs	PB_GM12878_R2	hg38_SIRV	chr17	56978128	57006766	+	13	1922	47165	166708	ENSG00000121064.12	ENST00000262288.7	SCPEP1	SCPEP1-201	Known	Known	None	0.25	None	None	None	None
54413bc8-be5a-40f4-b6b3-fba1df1ce2a6	ONT_GM12878_R1	hg38_SIRV	chr19	39435937	39433263	-	5	499	50907	182279	ENSG00000105193.8	ENST00000251453.7	RPS16	RPS16-201	Known	Known	None	0.4000000059604645	None	None	None	None
m54284U_191111_172039/149030024/ccs	PB_GM12878_R2	hg38_SIRV	chr11	67583823	67586651	+	7	728	32350	112091	ENSG00000084207.16	ENST00000398606.8	GSTP1	GSTP1-202	Known	Known	None	0.20000000298023224	None	None	None	None
m54284U_191110_105540/169871998/ccs	PB_GM12878_R1	hg38_SIRV	chr5	151771955	151805352	+	12	2793	17229	61524	ENSG00000145907.14	ENST00000356245.7	G3BP1	G3BP1-201	Known	Known	None	0.44999998807907104	None	None	None	None
m54284U_191110_105540/132908445/ccs	PB_GM12878_R1	hg38_SIRV	chr7	149028473	149003443	-	10	2354	23371	81821	ENSG00000155660.10	ENST00000286091.8	PDIA4	PDIA4-201	Known	Known	None	0.10000000149011612	None	None	None	None
m54284U_191111_172039/143918821/ccs	PB_GM12878_R2	hg38_SIRV	chr2	113890111	113958586	+	12	2557	7362	25742	ENSG00000115091.11	ENST00000263238.6	ACTR3	ACTR3-201	Known	Known	None	0.15000000596046448	None	None	None	None
m54284U_191111_172039/141951892/ccs	PB_GM12878_R2	hg38_SIRV	chr17	56978128	57006761	+	13	1917	47165	166708	ENSG00000121064.12	ENST00000262288.7	SCPEP1	SCPEP1-201	Known	Known	None	0.20000000298023224	None	None	None	None
33444989-84a7-4452-af1d-c2f8e29b250d	ONT_GM12878_R1	hg38_SIRV	chr11	67583823	67586650	+	7	727	32350	112091	ENSG00000084207.16	ENST00000398606.8	GSTP1	GSTP1-202	Known	Known	None	0.20000000298023224	None	None	None	None
b67eea48-cd39-46db-ab3f-931da5236f8b	ONT_GM12878_R1	hg38_SIRV	chr19	39435925	39433263	-	5	481	50907	182279	ENSG00000105193.8	ENST00000251453.7	RPS16	RPS16-201	Known	Known	None	0.4000000059604645	None	None	None	None
m54284U_191111_172039/119997708/ccs	PB_GM12878_R2	hg38_SIRV	chr3	125108148	125082645	-	5	2373	11086	471568	ENSG00000221955.10	ENCODEHT000471568	SLC12A8	ENCODEHT000471568	Known	ISM	Suffix	0.30000001192092896	None	None	None	None
m54284U_191110_105540/9374434/ccs	PB_GM12878_R1	hg38_SIRV	chrX	104189773	104191444	+	1	1672	57238	471586	ENSG00000123575.8	ENCODEHT000471586	FAM199X	ENCODEHT000471586	Known	ISM	None	0.25	None	None	None	None
m54284U_191111_172039/65995203/ccs	PB_GM12878_R2	hg38_SIRV	chr1	45521883	45511054	-	6	941	1454	5643	ENSG00000117450.13	ENST00000319248.12	PRDX1	PRDX1-202	Known	Known	None	0.25	None	None	None	None
m54284U_191110_105540/170396378/ccs	PB_GM12878_R1	hg38_SIRV	chr5	151771955	151805342	+	12	2783	17229	61524	ENSG00000145907.14	ENST00000356245.7	G3BP1	G3BP1-201	Known	Known	None	0.5	None	None	None	None
8e394627-f24c-4b6d-b1df-d01bc8cf5c01	ONT_GM12878_R2	hg38_SIRV	chrX	104189673	104191446	+	1	1607	57238	471586	ENSG00000123575.8	ENCODEHT000471586	FAM199X	ENCODEHT000471586	Known	ISM	None	0.25	None	None	None	None
m54284U_191110_105540/132909747/ccs	PB_GM12878_R1	hg38_SIRV	chr7	149028489	149003443	-	10	2370	23371	81821	ENSG00000155660.10	ENST00000286091.8	PDIA4	PDIA4-201	Known	Known	None	0.10000000149011612	None	None	None	None
m54284U_191111_172039/142868493/ccs	PB_GM12878_R2	hg38_SIRV	chr17	56978128	57006766	+	13	1922	47165	166708	ENSG00000121064.12	ENST00000262288.7	SCPEP1	SCPEP1-201	Known	Known	None	0.25	None	None	None	None
801ab512-4be2-45cf-b3dc-1c366e9ea998	ONT_GM12878_R2	hg38_SIRV	chr11	67583823	67586652	+	7	717	32350	112091	ENSG00000084207.16	ENST00000398606.8	GSTP1	GSTP1-202	Known	Known	None	0.20000000298023224	None	None	None	None
ba1a649e-9423-4c63-8dc7-9ca3f52a7bf6	ONT_GM12878_R2	hg38_SIRV	chrX	104190020	104191398	+	1	1212	57238	471586	ENSG00000123575.8	ENCODEHT000471586	FAM199X	ENCODEHT000471586	Known	ISM	None	0.4000000059604645	None	None	None	None
8a1032bc-0937-4ec0-b58c-5358fb191dee	ONT_GM12878_R1	hg38_SIRV	chr19	39435937	39433263	-	5	493	50907	182279	ENSG00000105193.8	ENST00000251453.7	RPS16	RPS16-201	Known	Known	None	0.4000000059604645	None	None	None	None
m54284U_191110_105540/170459767/ccs	PB_GM12878_R1	hg38_SIRV	chr5	151771955	151804997	+	12	2407	17229	61522	ENSG00000145907.14	ENST00000394123.7	G3BP1	G3BP1-202	Known	Known	None	0.10000000149011612	None	None	None	None
m54284U_191111_172039/145097199/ccs	PB_GM12878_R2	hg38_SIRV	chr2	113890111	113958254	+	12	2225	7362	25742	ENSG00000115091.11	ENST00000263238.6	ACTR3	ACTR3-201	Known	Known	None	0.20000000298023224	None	None	None	None
m54284U_191111_172039/177866645/ccs	PB_GM12878_R2	hg38_SIRV	chr3	125107899	125082646	-	4	2005	11086	471587	ENSG00000221955.10	ENCODEHT000471587	SLC12A8	ENCODEHT000471587	Known	NIC	None	0.30000001192092896	None	None	None	None
fe1c59cd-45be-4509-80fa-c2434483b9e2	ONT_GM12878_R1	hg38_SIRV	chrX	104190341	104191437	+	1	930	57238	471586	ENSG00000123575.8	ENCODEHT000471586	FAM199X	ENCODEHT000471586	Known	ISM	None	0.25	None	None	None	None
m54284U_191111_172039/68682163/ccs	PB_GM12878_R2	hg38_SIRV	chr1	45521883	45511054	-	6	941	1454	5643	ENSG00000117450.13	ENST00000319248.12	PRDX1	PRDX1-202	Known	Known	None	0.25	None	None	None	None
m54284U_191111_172039/145361341/ccs	PB_GM12878_R2	hg38_SIRV	chr17	56978128	57006757	+	13	1913	47165	166708	ENSG00000121064.12	ENST00000262288.7	SCPEP1	SCPEP1-201	Known	Known	None	0.25	None	None	None	None
m54284U_191111_172039/72156840/ccs	PB_GM12878_R2	hg38_SIRV	chrX	104190527	104192688	+	1	1995	57238	471586	ENSG00000123575.8	ENCODEHT000471586	FAM199X	ENCODEHT000471586	Known	ISM	None	0.5	None	None	None	None
b28bba3d-65a6-4192-826a-6d417f72f820	ONT_GM12878_R2	hg38_SIRV	chr11	67583823	67586652	+	7	721	32350	471588	ENSG00000084207.16	ENCODEHT000471588	GSTP1	ENCODEHT000471588	Known	NIC	None	0.20000000298023224	None	None	None	None
m54284U_191111_172039/172624228/ccs	PB_GM12878_R2	hg38_SIRV	chrX	104190527	104191446	+	1	746	57238	471586	ENSG00000123575.8	ENCODEHT000471586	FAM199X	ENCODEHT000471586	Known	ISM	None	0.25	None	None	None	None
m54284U_191110_105540/133433150/ccs	PB_GM12878_R1	hg38_SIRV	chr7	149028473	149003443	-	10	2354	23371	81821	ENSG00000155660.10	ENST00000286091.8	PDIA4	PDIA4-201	Known	Known	None	0.10000000149011612	None	None	None	None
b650a837-2f3d-447b-b658-fad538ac4c32	ONT_GM12878_R1	hg38_SIRV	chr3	125083224	125082646	-	1	544	11086	471564	ENSG00000221955.10	ENCODEHT000471564	SLC12A8	ENCODEHT000471564	Known	Genomic	None	0.30000001192092896	None	None	None	None
8918dda0-7dae-409f-b9ac-59e0f8dcb27a	ONT_GM12878_R2	hg38_SIRV	chr11	67583823	67586649	+	6	656	32350	471589	ENSG00000084207.16	ENCODEHT000471589	GSTP1	ENCODEHT000471589	Known	NNC	None	0.20000000298023224	None	None	None	None
m54284U_191110_105540/170657808/ccs	PB_GM12878_R1	hg38_SIRV	chr5	151771955	151805352	+	12	2762	17229	61522	ENSG00000145907.14	ENST00000394123.7	G3BP1	G3BP1-202	Known	Known	None	0.44999998807907104	None	None	None	None
ef765c0d-2fef-43b4-9b57-16d3e3571357	ONT_GM12878_R1	hg38_SIRV	chrX	104190936	104191446	+	1	344	57238	471586	ENSG00000123575.8	ENCODEHT000471586	FAM199X	ENCODEHT000471586	Known	ISM	None	0.25	None	None	None	None
282efd6b-e0a9-4849-afd1-4cd4c19917e3	ONT_GM12878_R1	hg38_SIRV	chr19	39435935	39433263	-	5	491	50907	182279	ENSG00000105193.8	ENST00000251453.7	RPS16	RPS16-201	Known	Known	None	0.4000000059604645	None	None	None	None
m54284U_191111_172039/147720750/ccs	PB_GM12878_R2	hg38_SIRV	chr17	56978128	57006761	+	13	1917	47165	166708	ENSG00000121064.12	ENST00000262288.7	SCPEP1	SCPEP1-201	Known	Known	None	0.20000000298023224	None	None	None	None
m54284U_191111_172039/145162607/ccs	PB_GM12878_R2	hg38_SIRV	chr2	113890111	113958255	+	12	2227	7362	25742	ENSG00000115091.11	ENST00000263238.6	ACTR3	ACTR3-201	Known	Known	None	0.20000000298023224	None	None	None	None
9704f4da-5a5c-4157-be28-bd8ef16effed	ONT_GM12878_R1	hg38_SIRV	chr3	125083856	125082646	-	1	1147	11086	471564	ENSG00000221955.10	ENCODEHT000471564	SLC12A8	ENCODEHT000471564	Known	Genomic	None	0.30000001192092896	None	None	None	None
04f448df-f4ed-4445-b4af-e609688f252b	ONT_GM12878_R1	hg38_SIRV	chrX	104190949	104191397	+	1	282	57238	471586	ENSG00000123575.8	ENCODEHT000471586	FAM199X	ENCODEHT000471586	Known	ISM	None	0.3499999940395355	None	None	None	None
m54284U_191111_172039/68749068/ccs	PB_GM12878_R2	hg38_SIRV	chr1	45521883	45511054	-	6	941	1454	5643	ENSG00000117450.13	ENST00000319248.12	PRDX1	PRDX1-202	Known	Known	None	0.25	None	None	None	None
acabec19-d949-4033-ab68-875ff89db8a9	ONT_GM12878_R2	hg38_SIRV	chrX	104190981	104191438	+	1	291	57238	471586	ENSG00000123575.8	ENCODEHT000471586	FAM199X	ENCODEHT000471586	Known	ISM	None	0.20000000298023224	None	None	None	None
3acc18a4-0198-4530-8a87-907548bb6db3	ONT_GM12878_R2	hg38_SIRV	chr3	125082953	125082646	-	1	273	11086	471564	ENSG00000221955.10	ENCODEHT000471564	SLC12A8	ENCODEHT000471564	Known	Genomic	None	0.30000001192092896	None	None	None	None
0802d0db-b8a4-45d0-baa7-a12579b98033	ONT_GM12878_R1	hg38_SIRV	chrX	104191074	104191444	+	1	204	57238	471586	ENSG00000123575.8	ENCODEHT000471586	FAM199X	ENCODEHT000471586	Known	ISM	None	0.20000000298023224	None	None	None	None
m54284U_191110_105540/171704460/ccs	PB_GM12878_R1	hg38_SIRV	chr5	151771955	151805340	+	12	2781	17229	61524	ENSG00000145907.14	ENST00000356245.7	G3BP1	G3BP1-201	Known	Known	None	0.4000000059604645	None	None	None	None
fa6d2781-fbb8-4982-91e9-d8dd1007e60d	ONT_GM12878_R2	hg38_SIRV	chr11	67583915	67586652	+	6	734	32350	469869	ENSG00000084207.16	ENCODEHT000469869	GSTP1	ENCODEHT000469869	Known	NNC	None	0.20000000298023224	None	None	None	None
m54284U_191110_105540/134873723/ccs	PB_GM12878_R1	hg38_SIRV	chr7	149028467	149003443	-	10	2348	23371	81821	ENSG00000155660.10	ENST00000286091.8	PDIA4	PDIA4-201	Known	Known	None	0.10000000149011612	None	None	None	None
02d01336-098d-4254-aa12-391058c96384	ONT_GM12878_R1	hg38_SIRV	chr19	39435888	39433263	-	5	444	50907	182279	ENSG00000105193.8	ENST00000251453.7	RPS16	RPS16-201	Known	Known	None	0.4000000059604645	None	None	None	None
m54284U_191111_172039/155255604/ccs	PB_GM12878_R2	hg38_SIRV	chr17	56978128	57006763	+	13	1919	47165	166708	ENSG00000121064.12	ENST00000262288.7	SCPEP1	SCPEP1-201	Known	Known	None	0.20000000298023224	None	None	None	None
m54284U_191111_172039/146342775/ccs	PB_GM12878_R2	hg38_SIRV	chr2	113890111	113958255	+	12	2227	7362	25742	ENSG00000115091.11	ENST00000263238.6	ACTR3	ACTR3-201	Known	Known	None	0.20000000298023224	None	None	None	None
m54284U_191111_172039/15138848/ccs	PB_GM12878_R2	hg38_SIRV	chrX	104193054	104195899	+	1	2849	57238	471590	ENSG00000123575.8	ENCODEHT000471590	FAM199X	ENCODEHT000471590	Known	Genomic	None	0.15000000596046448	None	None	None	None
m54284U_191111_172039/68815441/ccs	PB_GM12878_R2	hg38_SIRV	chr1	45521867	45511055	-	6	912	1454	469429	ENSG00000117450.13	ENCODEHT000469429	PRDX1	ENCODEHT000469429	Known	NIC	None	0.25	None	None	None	None
m54284U_191110_105540/81724690/ccs	PB_GM12878_R1	hg38_SIRV	chrX	104193116	104195897	+	1	2782	57238	471590	ENSG00000123575.8	ENCODEHT000471590	FAM199X	ENCODEHT000471590	Known	Genomic	None	0.25	None	None	None	None
m54284U_191111_172039/170197034/ccs	PB_GM12878_R2	hg38_SIRV	chr17	56978128	57006765	+	13	1921	47165	166708	ENSG00000121064.12	ENST00000262288.7	SCPEP1	SCPEP1-201	Known	Known	None	0.20000000298023224	None	None	None	None
m54284U_191110_105540/171837021/ccs	PB_GM12878_R1	hg38_SIRV	chr5	151771955	151805358	+	12	2768	17229	61522	ENSG00000145907.14	ENST00000394123.7	G3BP1	G3BP1-202	Known	Known	None	0.4000000059604645	None	None	None	None
dbfdd889-24a3-45e7-b12b-6d8d274214bd	ONT_GM12878_R1	hg38_SIRV	chr19	39435937	39433263	-	5	500	50907	182279	ENSG00000105193.8	ENST00000251453.7	RPS16	RPS16-201	Known	Known	None	0.4000000059604645	None	None	None	None
m54284U_191111_172039/157419790/ccs	PB_GM12878_R2	hg38_SIRV	chrX	104193351	104195895	+	1	2545	57238	471590	ENSG00000123575.8	ENCODEHT000471590	FAM199X	ENCODEHT000471590	Known	Genomic	None	0.25	None	None	None	None
79d98622-79fd-488e-a01b-66b7e80498ea	ONT_GM12878_R2	hg38_SIRV	chr11	67583823	67586653	+	7	730	32350	112091	ENSG00000084207.16	ENST00000398606.8	GSTP1	GSTP1-202	Known	Known	None	0.15000000596046448	None	None	None	None
m54284U_191111_172039/148046077/ccs	PB_GM12878_R2	hg38_SIRV	chr2	113890111	113958588	+	12	2560	7362	25742	ENSG00000115091.11	ENST00000263238.6	ACTR3	ACTR3-201	Known	Known	None	0.15000000596046448	None	None	None	None
m54284U_191110_105540/135266715/ccs	PB_GM12878_R1	hg38_SIRV	chr7	149028491	149003443	-	10	2372	23371	81821	ENSG00000155660.10	ENST00000286091.8	PDIA4	PDIA4-201	Known	Known	None	0.10000000149011612	None	None	None	None
9ebba62f-b2fb-4740-bb4b-a4dbfb900177	ONT_GM12878_R2	hg38_SIRV	chr3	125107861	125082641	-	5	2403	11086	471574	ENSG00000221955.10	ENCODEHT000471574	SLC12A8	ENCODEHT000471574	Known	NNC	None	0.30000001192092896	None	None	None	None
m54284U_191111_172039/68225623/ccs	PB_GM12878_R2	hg38_SIRV	chrX	104194094	104195902	+	1	1806	57238	471590	ENSG00000123575.8	ENCODEHT000471590	FAM199X	ENCODEHT000471590	Known	Genomic	None	0.15000000596046448	None	None	None	None
m54284U_191111_172039/69207506/ccs	PB_GM12878_R2	hg38_SIRV	chr1	45521881	45511054	-	6	939	1454	5643	ENSG00000117450.13	ENST00000319248.12	PRDX1	PRDX1-202	Known	Known	None	0.25	None	None	None	None
c120cf01-cd48-40ff-bd9a-a9ffcfcefb0b	ONT_GM12878_R2	hg38_SIRV	chrX	104194378	104195133	+	1	753	57238	471590	ENSG00000123575.8	ENCODEHT000471590	FAM199X	ENCODEHT000471590	Known	Genomic	None	0.25	None	None	None	None
m54284U_191111_172039/174981888/ccs	PB_GM12878_R2	hg38_SIRV	chr17	56978128	57006762	+	13	1918	47165	166708	ENSG00000121064.12	ENST00000262288.7	SCPEP1	SCPEP1-201	Known	Known	None	0.20000000298023224	None	None	None	None
m54284U_191110_105540/171967932/ccs	PB_GM12878_R1	hg38_SIRV	chr5	151771955	151805342	+	12	2783	17229	61524	ENSG00000145907.14	ENST00000356245.7	G3BP1	G3BP1-201	Known	Known	None	0.5	None	None	None	None
305d08cb-4c74-4fcb-b71c-f0d9be84cd61	ONT_GM12878_R2	hg38_SIRV	chrX	104194734	104195899	+	1	1163	57238	471590	ENSG00000123575.8	ENCODEHT000471590	FAM199X	ENCODEHT000471590	Known	Genomic	None	0.15000000596046448	None	None	None	None
b0e84805-ce0f-4fa8-88d7-9a5366b2bf2c	ONT_GM12878_R1	hg38_SIRV	chr19	39435937	39433263	-	5	493	50907	182279	ENSG00000105193.8	ENST00000251453.7	RPS16	RPS16-201	Known	Known	None	0.4000000059604645	None	None	None	None
m54284U_191111_172039/148898381/ccs	PB_GM12878_R2	hg38_SIRV	chr2	113890111	113958142	+	12	2113	7362	25742	ENSG00000115091.11	ENST00000263238.6	ACTR3	ACTR3-201	Known	Known	None	0.20000000298023224	None	None	None	None
8de7a122-5a71-437c-b7c0-933dcd7dfe84	ONT_GM12878_R2	hg38_SIRV	chrX	104194938	104195469	+	1	529	57238	471590	ENSG00000123575.8	ENCODEHT000471590	FAM199X	ENCODEHT000471590	Known	Genomic	None	0.4000000059604645	None	None	None	None
1d4fa5ec-c971-4a62-94b5-0974bca9c633	ONT_GM12878_R1	hg38_SIRV	chrX	104195011	104195899	+	1	879	57238	471590	ENSG00000123575.8	ENCODEHT000471590	FAM199X	ENCODEHT000471590	Known	Genomic	None	0.15000000596046448	None	None	None	None
m54284U_191110_105540/65668497/ccs	PB_GM12878_R1	hg38_SIRV	chr11	67583824	67586648	+	7	724	32350	112091	ENSG00000084207.16	ENST00000398606.8	GSTP1	GSTP1-202	Known	Known	None	0.25	None	None	None	None
m54284U_191111_172039/69273837/ccs	PB_GM12878_R2	hg38_SIRV	chr1	45521881	45511054	-	6	939	1454	5643	ENSG00000117450.13	ENST00000319248.12	PRDX1	PRDX1-202	Known	Known	None	0.25	None	None	None	None
m54284U_191110_105540/135660999/ccs	PB_GM12878_R1	hg38_SIRV	chr7	149028502	149003443	-	10	2384	23371	81821	ENSG00000155660.10	ENST00000286091.8	PDIA4	PDIA4-201	Known	Known	None	0.10000000149011612	None	None	None	None
e38ddadc-d825-4e63-887d-4677b3cc4d4d	ONT_GM12878_R2	hg38_SIRV	chr17	56978128	57006748	+	13	1904	47165	166708	ENSG00000121064.12	ENST00000262288.7	SCPEP1	SCPEP1-201	Known	Known	None	0.25	None	None	None	None
9f7faec6-a652-4a0c-b6e7-21f7a70fc31e	ONT_GM12878_R2	hg38_SIRV	chr3	125110740	125082646	-	6	2725	11086	471562	ENSG00000221955.10	ENCODEHT000471562	SLC12A8	ENCODEHT000471562	Known	ISM	Suffix	0.30000001192092896	None	None	None	None
0d595487-7274-45e3-bc7f-765d57912900	ONT_GM12878_R1	hg38_SIRV	chrX	104195135	104195861	+	1	724	57238	471590	ENSG00000123575.8	ENCODEHT000471590	FAM199X	ENCODEHT000471590	Known	Genomic	None	0.4000000059604645	None	None	None	None
m54284U_191110_105540/172099733/ccs	PB_GM12878_R1	hg38_SIRV	chr5	151771955	151805340	+	12	2781	17229	61524	ENSG00000145907.14	ENST00000356245.7	G3BP1	G3BP1-201	Known	Known	None	0.4000000059604645	None	None	None	None
d2dce8d3-6dbf-48af-ad46-bb281389dd07	ONT_GM12878_R2	hg38_SIRV	chrX	104195208	104195897	+	1	687	57238	471590	ENSG00000123575.8	ENCODEHT000471590	FAM199X	ENCODEHT000471590	Known	Genomic	None	0.25	None	None	None	None
d9c9413a-b717-4eb0-8156-aed99eb2afd8	ONT_GM12878_R1	hg38_SIRV	chr19	39435934	39433263	-	5	490	50907	182279	ENSG00000105193.8	ENST00000251453.7	RPS16	RPS16-201	Known	Known	None	0.4000000059604645	None	None	None	None
m54284U_191111_172039/149029180/ccs	PB_GM12878_R2	hg38_SIRV	chr2	113890111	113958253	+	12	2224	7362	25742	ENSG00000115091.11	ENST00000263238.6	ACTR3	ACTR3-201	Known	Known	None	0.20000000298023224	None	None	None	None
76d5e889-5088-4e19-9640-b2ec3ad521a5	ONT_GM12878_R2	hg38_SIRV	chr3	125083451	125082646	-	1	777	11086	471564	ENSG00000221955.10	ENCODEHT000471564	SLC12A8	ENCODEHT000471564	Known	Genomic	None	0.30000001192092896	None	None	None	None
m54284U_191111_172039/67108996/ccs	PB_GM12878_R2	hg38_SIRV	chrX	104195224	104195902	+	1	676	57238	471590	ENSG00000123575.8	ENCODEHT000471590	FAM199X	ENCODEHT000471590	Known	Genomic	None	0.15000000596046448	None	None	None	None
m54284U_191110_105540/6226094/ccs	PB_GM12878_R1	hg38_SIRV	chr17	56978129	57006760	+	13	1915	47165	166708	ENSG00000121064.12	ENST00000262288.7	SCPEP1	SCPEP1-201	Known	Known	None	0.20000000298023224	None	None	None	None
m54284U_191111_172039/69402843/ccs	PB_GM12878_R2	hg38_SIRV	chr1	45521672	45511054	-	6	942	1454	469236	ENSG00000117450.13	ENCODEHT000469236	PRDX1	ENCODEHT000469236	Known	NNC	None	0.25	None	None	None	None
e5e4f261-594a-416f-8287-8bca44c2b8a9	ONT_GM12878_R2	hg38_SIRV	chrX	104195229	104195699	+	1	468	57238	471590	ENSG00000123575.8	ENCODEHT000471590	FAM199X	ENCODEHT000471590	Known	Genomic	None	0.20000000298023224	None	None	None	None
m54284U_191110_105540/124912313/ccs	PB_GM12878_R1	hg38_SIRV	chr3	125083838	125082647	-	1	1157	11086	471564	ENSG00000221955.10	ENCODEHT000471564	SLC12A8	ENCODEHT000471564	Known	Genomic	None	0.25	None	None	None	None
m54284U_191110_105540/137692078/ccs	PB_GM12878_R1	hg38_SIRV	chr7	149028491	149003443	-	10	2372	23371	81821	ENSG00000155660.10	ENST00000286091.8	PDIA4	PDIA4-201	Known	Known	None	0.10000000149011612	None	None	None	None
m54284U_191110_105540/94240990/ccs	PB_GM12878_R1	hg38_SIRV	chr11	67583824	67586652	+	7	721	32350	112091	ENSG00000084207.16	ENST00000398606.8	GSTP1	GSTP1-202	Known	Known	None	0.20000000298023224	None	None	None	None
m54284U_191110_105540/137889964/ccs	PB_GM12878_R1	hg38_SIRV	chr7	149028523	149003443	-	10	2410	23371	471591	ENSG00000155660.10	ENCODEHT000471591	PDIA4	ENCODEHT000471591	Known	NNC	None	0.10000000149011612	None	None	None	None
m54284U_191110_105540/172296449/ccs	PB_GM12878_R1	hg38_SIRV	chr5	151771955	151805352	+	12	2793	17229	61524	ENSG00000145907.14	ENST00000356245.7	G3BP1	G3BP1-201	Known	Known	None	0.44999998807907104	None	None	None	None
584bb11a-5b81-4e68-b603-2f7fae52884a	ONT_GM12878_R1	hg38_SIRV	chr19	39435660	39433333	-	4	344	50907	461715	ENSG00000105193.8	ENCODEHT000461715	RPS16	ENCODEHT000461715	Known	ISM	Suffix	0.4000000059604645	None	None	None	None
m54284U_191111_172039/154010138/ccs	PB_GM12878_R2	hg38_SIRV	chr2	113890111	113958255	+	12	2227	7362	25742	ENSG00000115091.11	ENST00000263238.6	ACTR3	ACTR3-201	Known	Known	None	0.20000000298023224	None	None	None	None
m54284U_191110_105540/152962901/ccs	PB_GM12878_R1	hg38_SIRV	chrX	104397564	104396680	-	1	885	98917	471592	ENCODEHG000098917	ENCODEHT000471592	ENCODEHG000098917	ENCODEHT000471592	Intergenic	Intergenic	None	0.75	None	None	None	None
m54284U_191110_105540/15009103/ccs	PB_GM12878_R1	hg38_SIRV	chr17	56978129	57006759	+	13	1922	47165	166708	ENSG00000121064.12	ENST00000262288.7	SCPEP1	SCPEP1-201	Known	Known	None	0.20000000298023224	None	None	None	None
m54284U_191111_172039/69469419/ccs	PB_GM12878_R2	hg38_SIRV	chr1	45521883	45511054	-	6	941	1454	5643	ENSG00000117450.13	ENST00000319248.12	PRDX1	PRDX1-202	Known	Known	None	0.25	None	None	None	None
m54284U_191110_105540/19792736/ccs	PB_GM12878_R1	hg38_SIRV	chr17	56978129	57006760	+	13	1915	47165	166708	ENSG00000121064.12	ENST00000262288.7	SCPEP1	SCPEP1-201	Known	Known	None	0.20000000298023224	None	None	None	None
m54284U_191110_105540/85461247/ccs	PB_GM12878_R1	hg38_SIRV	chrX	104486493	104484660	-	1	1834	98918	471593	ENCODEHG000098918	ENCODEHT000471593	ENCODEHG000098918	ENCODEHT000471593	Intergenic	Intergenic	None	0.800000011920929	None	None	None	None
23dc184d-e982-474f-b7c2-9cd1a52f3051	ONT_GM12878_R1	hg38_SIRV	chr19	39435937	39433263	-	5	487	50907	182279	ENSG00000105193.8	ENST00000251453.7	RPS16	RPS16-201	Known	Known	None	0.4000000059604645	None	None	None	None
m54284U_191110_105540/96339213/ccs	PB_GM12878_R1	hg38_SIRV	chr11	67583824	67586651	+	7	727	32350	112091	ENSG00000084207.16	ENST00000398606.8	GSTP1	GSTP1-202	Known	Known	None	0.20000000298023224	None	None	None	None
m54284U_191110_105540/172820868/ccs	PB_GM12878_R1	hg38_SIRV	chr5	151771955	151804337	+	12	1778	17229	61524	ENSG00000145907.14	ENST00000356245.7	G3BP1	G3BP1-201	Known	Known	None	0.6000000238418579	None	None	None	None
m54284U_191110_105540/138674489/ccs	PB_GM12878_R1	hg38_SIRV	chr7	149028504	149003443	-	10	2385	23371	81821	ENSG00000155660.10	ENST00000286091.8	PDIA4	PDIA4-201	Known	Known	None	0.10000000149011612	None	None	None	None
m54284U_191111_172039/154338293/ccs	PB_GM12878_R2	hg38_SIRV	chr2	113890111	113958584	+	12	2555	7362	25742	ENSG00000115091.11	ENST00000263238.6	ACTR3	ACTR3-201	Known	Known	None	0.25	None	None	None	None
m54284U_191111_172039/82707585/ccs	PB_GM12878_R2	hg38_SIRV	chr3	125107755	125082639	-	2	2052	11086	471583	ENSG00000221955.10	ENCODEHT000471583	SLC12A8	ENCODEHT000471583	Known	ISM	Suffix	0.25	None	None	None	None
m54284U_191111_172039/70388530/ccs	PB_GM12878_R2	hg38_SIRV	chr1	45521883	45511054	-	6	941	1454	5643	ENSG00000117450.13	ENST00000319248.12	PRDX1	PRDX1-202	Known	Known	None	0.25	None	None	None	None
m54284U_191110_105540/112853295/ccs	PB_GM12878_R1	hg38_SIRV	chr11	67583824	67586648	+	7	724	32350	112091	ENSG00000084207.16	ENST00000398606.8	GSTP1	GSTP1-202	Known	Known	None	0.25	None	None	None	None
m54284U_191110_105540/173212349/ccs	PB_GM12878_R1	hg38_SIRV	chr5	151771955	151805205	+	12	2646	17229	61524	ENSG00000145907.14	ENST00000356245.7	G3BP1	G3BP1-201	Known	Known	None	0.05000000074505806	None	None	None	None
m54284U_191111_172039/154994511/ccs	PB_GM12878_R2	hg38_SIRV	chr2	113890111	113958255	+	12	2226	7362	25742	ENSG00000115091.11	ENST00000263238.6	ACTR3	ACTR3-201	Known	Known	None	0.20000000298023224	None	None	None	None
m54284U_191110_105540/20840872/ccs	PB_GM12878_R1	hg38_SIRV	chr17	56978129	57006756	+	13	1911	47165	166708	ENSG00000121064.12	ENST00000262288.7	SCPEP1	SCPEP1-201	Known	Known	None	0.25	None	None	None	None
b00bbf52-9fad-4acb-8a96-626985c5e48f	ONT_GM12878_R1	hg38_SIRV	chr19	39435901	39433263	-	5	457	50907	182279	ENSG00000105193.8	ENST00000251453.7	RPS16	RPS16-201	Known	Known	None	0.4000000059604645	None	None	None	None
m54284U_191110_105540/8781887/ccs	PB_GM12878_R1	hg38_SIRV	chrX	104665106	104662130	-	1	2977	98919	471594	ENCODEHG000098919	ENCODEHT000471594	ENCODEHG000098919	ENCODEHT000471594	Antisense	Antisense	None	0.6000000238418579	None	None	None	None
m54284U_191110_105540/138805449/ccs	PB_GM12878_R1	hg38_SIRV	chr7	149028657	149003443	-	10	2528	23371	81821	ENSG00000155660.10	ENST00000286091.8	PDIA4	PDIA4-201	Known	Known	None	0.10000000149011612	None	None	None	None
m54284U_191111_172039/70519448/ccs	PB_GM12878_R2	hg38_SIRV	chr1	45521915	45511054	-	6	973	1454	5643	ENSG00000117450.13	ENST00000319248.12	PRDX1	PRDX1-202	Known	Known	None	0.25	None	None	None	None
m54284U_191110_105540/32901479/ccs	PB_GM12878_R1	hg38_SIRV	chr3	125108105	125082647	-	5	2328	11086	471568	ENSG00000221955.10	ENCODEHT000471568	SLC12A8	ENCODEHT000471568	Known	ISM	Suffix	0.25	None	None	None	None
m54284U_191110_105540/113772699/ccs	PB_GM12878_R1	hg38_SIRV	chr11	67583824	67586646	+	7	722	32350	112091	ENSG00000084207.16	ENST00000398606.8	GSTP1	GSTP1-202	Known	Known	None	0.30000001192092896	None	None	None	None
m54284U_191110_105540/27984914/ccs	PB_GM12878_R1	hg38_SIRV	chr17	56978129	57006756	+	13	1911	47165	166708	ENSG00000121064.12	ENST00000262288.7	SCPEP1	SCPEP1-201	Known	Known	None	0.25	None	None	None	None
m54284U_191110_105540/173279790/ccs	PB_GM12878_R1	hg38_SIRV	chr5	151771955	151805342	+	12	2752	17229	61522	ENSG00000145907.14	ENST00000394123.7	G3BP1	G3BP1-202	Known	Known	None	0.5	None	None	None	None
m54284U_191110_105540/91621459/ccs	PB_GM12878_R1	hg38_SIRV	chr3	125084068	125082648	-	1	1386	11086	471564	ENSG00000221955.10	ENCODEHT000471564	SLC12A8	ENCODEHT000471564	Known	Genomic	None	0.25	None	None	None	None
9425ffef-501c-460a-afd5-c76830b5e948	ONT_GM12878_R1	hg38_SIRV	chr19	39435935	39433263	-	5	491	50907	182279	ENSG00000105193.8	ENST00000251453.7	RPS16	RPS16-201	Known	Known	None	0.4000000059604645	None	None	None	None
m54284U_191111_172039/155976595/ccs	PB_GM12878_R2	hg38_SIRV	chr2	113890111	113957855	+	12	1826	7362	25742	ENSG00000115091.11	ENST00000263238.6	ACTR3	ACTR3-201	Known	Known	None	0.699999988079071	None	None	None	None
m54284U_191110_105540/141230087/ccs	PB_GM12878_R1	hg38_SIRV	chr7	149028532	149003443	-	10	2413	23371	81821	ENSG00000155660.10	ENST00000286091.8	PDIA4	PDIA4-201	Known	Known	None	0.10000000149011612	None	None	None	None
m54284U_191110_105540/113510203/ccs	PB_GM12878_R1	hg38_SIRV	chrX	104754542	104753151	-	1	1392	98920	471595	ENCODEHG000098920	ENCODEHT000471595	ENCODEHG000098920	ENCODEHT000471595	Antisense	Antisense	None	0.800000011920929	None	None	None	None
m54284U_191111_172039/71174339/ccs	PB_GM12878_R2	hg38_SIRV	chr1	45521886	45511054	-	6	944	1454	5643	ENSG00000117450.13	ENST00000319248.12	PRDX1	PRDX1-202	Known	Known	None	0.25	None	None	None	None
m54284U_191110_105540/28510223/ccs	PB_GM12878_R1	hg38_SIRV	chr17	56978129	57006761	+	13	1916	47165	166708	ENSG00000121064.12	ENST00000262288.7	SCPEP1	SCPEP1-201	Known	Known	None	0.20000000298023224	None	None	None	None
m54284U_191110_105540/117638594/ccs	PB_GM12878_R1	hg38_SIRV	chr11	67583824	67586652	+	7	728	32350	112091	ENSG00000084207.16	ENST00000398606.8	GSTP1	GSTP1-202	Known	Known	None	0.20000000298023224	None	None	None	None
m54284U_191110_105540/173541530/ccs	PB_GM12878_R1	hg38_SIRV	chr5	151771955	151805341	+	12	2751	17229	61522	ENSG00000145907.14	ENST00000394123.7	G3BP1	G3BP1-202	Known	Known	None	0.44999998807907104	None	None	None	None
m54284U_191111_172039/155977738/ccs	PB_GM12878_R2	hg38_SIRV	chr2	113890111	113958586	+	12	2558	7362	25742	ENSG00000115091.11	ENST00000263238.6	ACTR3	ACTR3-201	Known	Known	None	0.15000000596046448	None	None	None	None
ec7e3af6-6d7e-4318-b98c-e90961b7a364	ONT_GM12878_R1	hg38_SIRV	chr19	39435937	39433263	-	5	493	50907	182279	ENSG00000105193.8	ENST00000251453.7	RPS16	RPS16-201	Known	Known	None	0.4000000059604645	None	None	None	None
m54284U_191110_105540/105709789/ccs	PB_GM12878_R1	hg38_SIRV	chr3	125091555	125082648	-	3	1583	11086	471596	ENSG00000221955.10	ENCODEHT000471596	SLC12A8	ENCODEHT000471596	Known	ISM	Suffix	0.25	None	None	None	None
m54284U_191110_105540/142213965/ccs	PB_GM12878_R1	hg38_SIRV	chr7	149028411	149003443	-	10	2292	23371	81821	ENSG00000155660.10	ENST00000286091.8	PDIA4	PDIA4-201	Known	Known	None	0.10000000149011612	None	None	None	None
m54284U_191110_105540/31917045/ccs	PB_GM12878_R1	hg38_SIRV	chr17	56978129	57006757	+	13	1912	47165	166708	ENSG00000121064.12	ENST00000262288.7	SCPEP1	SCPEP1-201	Known	Known	None	0.25	None	None	None	None
m54284U_191110_105540/173605508/ccs	PB_GM12878_R1	hg38_SIRV	chr5	151771955	151805360	+	12	2782	17229	61522	ENSG00000145907.14	ENST00000394123.7	G3BP1	G3BP1-202	Known	Known	None	0.4000000059604645	None	None	None	None
m54284U_191111_172039/71238293/ccs	PB_GM12878_R2	hg38_SIRV	chr1	45521881	45511054	-	6	939	1454	5643	ENSG00000117450.13	ENST00000319248.12	PRDX1	PRDX1-202	Known	Known	None	0.25	None	None	None	None
m54284U_191110_105540/170526787/ccs	PB_GM12878_R1	hg38_SIRV	chrX	104807327	104807878	+	1	552	57240	471597	ENSG00000189108.12	ENCODEHT000471597	IL1RAPL2	ENCODEHT000471597	Known	Genomic	None	0.550000011920929	None	None	None	None
m54284U_191110_105540/131269836/ccs	PB_GM12878_R1	hg38_SIRV	chr11	67583824	67586629	+	7	705	32350	112091	ENSG00000084207.16	ENST00000398606.8	GSTP1	GSTP1-202	Known	Known	None	0.5	None	None	None	None
m54284U_191111_172039/156041261/ccs	PB_GM12878_R2	hg38_SIRV	chr2	113890111	113958145	+	12	2117	7362	25742	ENSG00000115091.11	ENST00000263238.6	ACTR3	ACTR3-201	Known	Known	None	0.20000000298023224	None	None	None	None
bc072831-ead9-4cd8-b615-5c3e3f611d17	ONT_GM12878_R1	hg38_SIRV	chr19	39435936	39433263	-	5	492	50907	182279	ENSG00000105193.8	ENST00000251453.7	RPS16	RPS16-201	Known	Known	None	0.4000000059604645	None	None	None	None
m54284U_191110_105540/45941310/ccs	PB_GM12878_R1	hg38_SIRV	chr17	56978129	57006765	+	13	1920	47165	166708	ENSG00000121064.12	ENST00000262288.7	SCPEP1	SCPEP1-201	Known	Known	None	0.20000000298023224	None	None	None	None
m54284U_191110_105540/173802284/ccs	PB_GM12878_R1	hg38_SIRV	chr5	151771960	151805358	+	12	2775	17229	470441	ENSG00000145907.14	ENCODEHT000470441	G3BP1	ENCODEHT000470441	Known	NIC	None	0.30000001192092896	None	None	None	None
m54284U_191110_105540/144247568/ccs	PB_GM12878_R1	hg38_SIRV	chr7	149028502	149003443	-	10	2383	23371	81821	ENSG00000155660.10	ENST00000286091.8	PDIA4	PDIA4-201	Known	Known	None	0.10000000149011612	None	None	None	None
m54284U_191110_105540/143788138/ccs	PB_GM12878_R1	hg38_SIRV	chr3	125107915	125082647	-	5	2138	11086	471568	ENSG00000221955.10	ENCODEHT000471568	SLC12A8	ENCODEHT000471568	Known	ISM	Suffix	0.25	None	None	None	None
m54284U_191111_172039/54004440/ccs	PB_GM12878_R2	hg38_SIRV	chrX	104860353	104858631	-	1	1724	98921	471598	ENCODEHG000098921	ENCODEHT000471598	ENCODEHG000098921	ENCODEHT000471598	Antisense	Antisense	None	0.3499999940395355	None	None	None	None
m54284U_191111_172039/71304771/ccs	PB_GM12878_R2	hg38_SIRV	chr1	45521884	45511054	-	6	942	1454	5643	ENSG00000117450.13	ENST00000319248.12	PRDX1	PRDX1-202	Known	Known	None	0.25	None	None	None	None
m54284U_191110_105540/46335617/ccs	PB_GM12878_R1	hg38_SIRV	chr17	56978129	57006761	+	13	1916	47165	166708	ENSG00000121064.12	ENST00000262288.7	SCPEP1	SCPEP1-201	Known	Known	None	0.20000000298023224	None	None	None	None
m54284U_191111_172039/157877458/ccs	PB_GM12878_R2	hg38_SIRV	chr2	113890111	113958255	+	12	2226	7362	25742	ENSG00000115091.11	ENST00000263238.6	ACTR3	ACTR3-201	Known	Known	None	0.20000000298023224	None	None	None	None
m54284U_191110_105540/174195843/ccs	PB_GM12878_R1	hg38_SIRV	chr5	151771955	151805370	+	12	2811	17229	61524	ENSG00000145907.14	ENST00000356245.7	G3BP1	G3BP1-201	Known	Known	None	0.30000001192092896	None	None	None	None
m54284U_191110_105540/132384887/ccs	PB_GM12878_R1	hg38_SIRV	chr11	67583824	67586652	+	7	728	32350	112091	ENSG00000084207.16	ENST00000398606.8	GSTP1	GSTP1-202	Known	Known	None	0.20000000298023224	None	None	None	None
e811180c-5bc9-492a-8f0b-12a91e5d159c	ONT_GM12878_R1	hg38_SIRV	chr19	39435711	39433333	-	4	395	50907	461715	ENSG00000105193.8	ENCODEHT000461715	RPS16	ENCODEHT000461715	Known	ISM	Suffix	0.4000000059604645	None	None	None	None
m54284U_191110_105540/145098774/ccs	PB_GM12878_R1	hg38_SIRV	chr7	149028445	149003443	-	10	2351	23371	471340	ENSG00000155660.10	ENCODEHT000471340	PDIA4	ENCODEHT000471340	Known	NNC	None	0.10000000149011612	None	None	None	None
m54284U_191111_172039/34604312/ccs	PB_GM12878_R2	hg38_SIRV	chrX	104878989	104877765	-	1	1225	98922	471599	ENCODEHG000098922	ENCODEHT000471599	ENCODEHG000098922	ENCODEHT000471599	Antisense	Antisense	None	0.6000000238418579	None	None	None	None
m54284U_191110_105540/47972609/ccs	PB_GM12878_R1	hg38_SIRV	chr17	56978131	57006755	+	12	1798	47165	471443	ENSG00000121064.12	ENCODEHT000471443	SCPEP1	ENCODEHT000471443	Known	NIC	None	0.25	None	None	None	None
m54284U_191110_105540/148571181/ccs	PB_GM12878_R1	hg38_SIRV	chr3	125107571	125082642	-	3	1613	11086	471577	ENSG00000221955.10	ENCODEHT000471577	SLC12A8	ENCODEHT000471577	Known	NIC	None	0.30000001192092896	None	None	None	None
m54284U_191110_105540/174326422/ccs	PB_GM12878_R1	hg38_SIRV	chr5	151771955	151804827	+	12	2268	17229	61524	ENSG00000145907.14	ENST00000356245.7	G3BP1	G3BP1-201	Known	Known	None	0.8500000238418579	None	None	None	None
m54284U_191111_172039/158139156/ccs	PB_GM12878_R2	hg38_SIRV	chr2	113890111	113958519	+	12	2491	7362	25742	ENSG00000115091.11	ENST00000263238.6	ACTR3	ACTR3-201	Known	Known	None	0.30000001192092896	None	None	None	None
2adbac04-e3f1-40d6-b577-2074f9341e20	ONT_GM12878_R1	hg38_SIRV	chr19	39435654	39433333	-	4	338	50907	461715	ENSG00000105193.8	ENCODEHT000461715	RPS16	ENCODEHT000461715	Known	ISM	Suffix	0.4000000059604645	None	None	None	None
m54284U_191111_172039/71568124/ccs	PB_GM12878_R2	hg38_SIRV	chr1	45521886	45511054	-	6	944	1454	5643	ENSG00000117450.13	ENST00000319248.12	PRDX1	PRDX1-202	Known	Known	None	0.25	None	None	None	None
m54284U_191110_105540/145162484/ccs	PB_GM12878_R1	hg38_SIRV	chr7	149028489	149003443	-	10	2370	23371	81821	ENSG00000155660.10	ENST00000286091.8	PDIA4	PDIA4-201	Known	Known	None	0.10000000149011612	None	None	None	None
4024bacf-8a19-4493-8e34-1b21e96550d7	ONT_GM12878_R1	hg38_SIRV	chr3	125083305	125082649	-	1	605	11086	471564	ENSG00000221955.10	ENCODEHT000471564	SLC12A8	ENCODEHT000471564	Known	Genomic	None	0.30000001192092896	None	None	None	None
m54284U_191110_105540/140118531/ccs	PB_GM12878_R1	hg38_SIRV	chr11	67583824	67586643	+	7	719	32350	112091	ENSG00000084207.16	ENST00000398606.8	GSTP1	GSTP1-202	Known	Known	None	0.4000000059604645	None	None	None	None
m54284U_191110_105540/57477421/ccs	PB_GM12878_R1	hg38_SIRV	chr17	56978129	57006764	+	13	1919	47165	166708	ENSG00000121064.12	ENST00000262288.7	SCPEP1	SCPEP1-201	Known	Known	None	0.20000000298023224	None	None	None	None
b9cf9b68-e464-4512-8fde-ea36a351aa8c	ONT_GM12878_R1	hg38_SIRV	chr3	125082879	125082649	-	1	196	11086	471564	ENSG00000221955.10	ENCODEHT000471564	SLC12A8	ENCODEHT000471564	Known	Genomic	None	0.30000001192092896	None	None	None	None
m54284U_191110_105540/174851811/ccs	PB_GM12878_R1	hg38_SIRV	chr5	151771955	151805354	+	12	2795	17229	61524	ENSG00000145907.14	ENST00000356245.7	G3BP1	G3BP1-201	Known	Known	None	0.4000000059604645	None	None	None	None
m54284U_191111_172039/51512103/ccs	PB_GM12878_R2	hg38_SIRV	chrX	104910440	104911262	+	1	823	57240	471600	ENSG00000189108.12	ENCODEHT000471600	IL1RAPL2	ENCODEHT000471600	Known	Genomic	None	0.6000000238418579	None	None	None	None
m54284U_191111_172039/159124238/ccs	PB_GM12878_R2	hg38_SIRV	chr2	113890111	113958145	+	12	2116	7362	25742	ENSG00000115091.11	ENST00000263238.6	ACTR3	ACTR3-201	Known	Known	None	0.20000000298023224	None	None	None	None
m54284U_191110_105540/145687870/ccs	PB_GM12878_R1	hg38_SIRV	chr7	149028432	149003443	-	10	2313	23371	81821	ENSG00000155660.10	ENST00000286091.8	PDIA4	PDIA4-201	Known	Known	None	0.10000000149011612	None	None	None	None
2a5c6b58-8bdf-48fa-80c0-3957f46c3e1b	ONT_GM12878_R2	hg38_SIRV	chr3	125083559	125082651	-	1	864	11086	471564	ENSG00000221955.10	ENCODEHT000471564	SLC12A8	ENCODEHT000471564	Known	Genomic	None	0.30000001192092896	None	None	None	None
m54284U_191110_105540/140314657/ccs	PB_GM12878_R1	hg38_SIRV	chr11	67583824	67586652	+	7	728	32350	112091	ENSG00000084207.16	ENST00000398606.8	GSTP1	GSTP1-202	Known	Known	None	0.20000000298023224	None	None	None	None
7fe1fdcf-b3cf-4d7e-8f4d-54e78539bec1	ONT_GM12878_R1	hg38_SIRV	chr19	39435937	39433263	-	5	493	50907	182279	ENSG00000105193.8	ENST00000251453.7	RPS16	RPS16-201	Known	Known	None	0.4000000059604645	None	None	None	None
m54284U_191110_105540/62065329/ccs	PB_GM12878_R1	hg38_SIRV	chr17	56978129	57006760	+	13	1915	47165	166708	ENSG00000121064.12	ENST00000262288.7	SCPEP1	SCPEP1-201	Known	Known	None	0.20000000298023224	None	None	None	None
m54284U_191111_172039/71828025/ccs	PB_GM12878_R2	hg38_SIRV	chr1	45521930	45511054	-	6	988	1454	5643	ENSG00000117450.13	ENST00000319248.12	PRDX1	PRDX1-202	Known	Known	None	0.25	None	None	None	None
m54284U_191110_105540/175047824/ccs	PB_GM12878_R1	hg38_SIRV	chr5	151771955	151804670	+	12	2111	17229	61524	ENSG00000145907.14	ENST00000356245.7	G3BP1	G3BP1-201	Known	Known	None	0.6000000238418579	None	None	None	None
m54284U_191110_105540/17696011/ccs	PB_GM12878_R1	hg38_SIRV	chrX	104914437	104912192	-	1	2246	98923	471601	ENCODEHG000098923	ENCODEHT000471601	ENCODEHG000098923	ENCODEHT000471601	Antisense	Antisense	None	0.800000011920929	None	None	None	None
m54284U_191111_172039/159188163/ccs	PB_GM12878_R2	hg38_SIRV	chr2	113890111	113958145	+	12	2116	7362	25742	ENSG00000115091.11	ENST00000263238.6	ACTR3	ACTR3-201	Known	Known	None	0.20000000298023224	None	None	None	None
m54284U_191110_105540/145883538/ccs	PB_GM12878_R1	hg38_SIRV	chr7	149028467	149003443	-	10	2348	23371	81821	ENSG00000155660.10	ENST00000286091.8	PDIA4	PDIA4-201	Known	Known	None	0.10000000149011612	None	None	None	None
m54284U_191110_105540/65406784/ccs	PB_GM12878_R1	hg38_SIRV	chr17	56978129	57006757	+	13	1906	47165	166708	ENSG00000121064.12	ENST00000262288.7	SCPEP1	SCPEP1-201	Known	Known	None	0.25	None	None	None	None
fc282575-e8c4-483c-bc9e-149f0c9665c4	ONT_GM12878_R1	hg38_SIRV	chr19	39435934	39433263	-	5	490	50907	182279	ENSG00000105193.8	ENST00000251453.7	RPS16	RPS16-201	Known	Known	None	0.4000000059604645	None	None	None	None
m54284U_191110_105540/141821541/ccs	PB_GM12878_R1	hg38_SIRV	chr11	67583824	67586651	+	7	727	32350	112091	ENSG00000084207.16	ENST00000398606.8	GSTP1	GSTP1-202	Known	Known	None	0.20000000298023224	None	None	None	None
m54284U_191110_105540/175374577/ccs	PB_GM12878_R1	hg38_SIRV	chr5	151771955	151804827	+	12	2259	17229	61524	ENSG00000145907.14	ENST00000356245.7	G3BP1	G3BP1-201	Known	Known	None	0.8500000238418579	None	None	None	None
m54284U_191111_172039/72548741/ccs	PB_GM12878_R2	hg38_SIRV	chr1	45521881	45511054	-	6	939	1454	5643	ENSG00000117450.13	ENST00000319248.12	PRDX1	PRDX1-202	Known	Known	None	0.25	None	None	None	None
m54284U_191110_105540/59443736/ccs	PB_GM12878_R1	hg38_SIRV	chr3	125107804	125082644	-	2	2096	11086	471583	ENSG00000221955.10	ENCODEHT000471583	SLC12A8	ENCODEHT000471583	Known	ISM	Suffix	0.3499999940395355	None	None	None	None
m54284U_191110_105540/84542982/ccs	PB_GM12878_R1	hg38_SIRV	chrX	105029030	105027074	-	1	1957	98924	471602	ENCODEHG000098924	ENCODEHT000471602	ENCODEHG000098924	ENCODEHT000471602	Antisense	Antisense	None	0.10000000149011612	None	None	None	None
m54284U_191110_105540/68355751/ccs	PB_GM12878_R1	hg38_SIRV	chr17	56978129	57006765	+	13	1920	47165	166708	ENSG00000121064.12	ENST00000262288.7	SCPEP1	SCPEP1-201	Known	Known	None	0.20000000298023224	None	None	None	None
m54284U_191111_172039/159383912/ccs	PB_GM12878_R2	hg38_SIRV	chr2	113890111	113958588	+	12	2559	7362	25742	ENSG00000115091.11	ENST00000263238.6	ACTR3	ACTR3-201	Known	Known	None	0.15000000596046448	None	None	None	None
m54284U_191110_105540/146079939/ccs	PB_GM12878_R1	hg38_SIRV	chr7	149028476	149003443	-	10	2357	23371	81821	ENSG00000155660.10	ENST00000286091.8	PDIA4	PDIA4-201	Known	Known	None	0.10000000149011612	None	None	None	None
m54284U_191110_105540/153159377/ccs	PB_GM12878_R1	hg38_SIRV	chr11	67583824	67586651	+	7	727	32350	112091	ENSG00000084207.16	ENST00000398606.8	GSTP1	GSTP1-202	Known	Known	None	0.20000000298023224	None	None	None	None
m54284U_191110_105540/176097688/ccs	PB_GM12878_R1	hg38_SIRV	chr5	151771955	151805342	+	12	2783	17229	61524	ENSG00000145907.14	ENST00000356245.7	G3BP1	G3BP1-201	Known	Known	None	0.5	None	None	None	None
c5ad98f9-f0f6-4023-b999-c1c4b89b49e0	ONT_GM12878_R1	hg38_SIRV	chr19	39435934	39433263	-	5	490	50907	182279	ENSG00000105193.8	ENST00000251453.7	RPS16	RPS16-201	Known	Known	None	0.4000000059604645	None	None	None	None
m54284U_191110_105540/73992537/ccs	PB_GM12878_R1	hg38_SIRV	chr17	56978129	57006756	+	13	1911	47165	166708	ENSG00000121064.12	ENST00000262288.7	SCPEP1	SCPEP1-201	Known	Known	None	0.25	None	None	None	None
m54284U_191111_172039/72680496/ccs	PB_GM12878_R2	hg38_SIRV	chr1	45521916	45511054	-	6	974	1454	5643	ENSG00000117450.13	ENST00000319248.12	PRDX1	PRDX1-202	Known	Known	None	0.25	None	None	None	None
m54284U_191110_105540/146147994/ccs	PB_GM12878_R1	hg38_SIRV	chr7	149028502	149003443	-	10	2384	23371	81821	ENSG00000155660.10	ENST00000286091.8	PDIA4	PDIA4-201	Known	Known	None	0.10000000149011612	None	None	None	None
m54284U_191111_172039/160696286/ccs	PB_GM12878_R2	hg38_SIRV	chr2	113890111	113958255	+	12	2226	7362	25742	ENSG00000115091.11	ENST00000263238.6	ACTR3	ACTR3-201	Known	Known	None	0.20000000298023224	None	None	None	None
m54284U_191110_105540/176555241/ccs	PB_GM12878_R1	hg38_SIRV	chr5	151771955	151805183	+	12	2624	17229	61524	ENSG00000145907.14	ENST00000356245.7	G3BP1	G3BP1-201	Known	Known	None	0.25	None	None	None	None
m54284U_191111_172039/46727546/ccs	PB_GM12878_R2	hg38_SIRV	chrX	105033221	105032623	-	1	599	98925	471603	ENCODEHG000098925	ENCODEHT000471603	ENCODEHG000098925	ENCODEHT000471603	Antisense	Antisense	None	0.6499999761581421	None	None	None	None
m54284U_191110_105540/159973422/ccs	PB_GM12878_R1	hg38_SIRV	chr11	67583824	67586646	+	7	722	32350	112091	ENSG00000084207.16	ENST00000398606.8	GSTP1	GSTP1-202	Known	Known	None	0.30000001192092896	None	None	None	None
m54284U_191111_172039/34736059/ccs	PB_GM12878_R2	hg38_SIRV	chr3	125107755	125082651	-	5	1974	11086	471568	ENSG00000221955.10	ENCODEHT000471568	SLC12A8	ENCODEHT000471568	Known	ISM	Suffix	0.3499999940395355	None	None	None	None
31e9355a-b7af-4f5e-8c76-c9c763d871f6	ONT_GM12878_R1	hg38_SIRV	chr19	39435934	39433263	-	5	490	50907	182279	ENSG00000105193.8	ENST00000251453.7	RPS16	RPS16-201	Known	Known	None	0.4000000059604645	None	None	None	None
m54284U_191110_105540/76613359/ccs	PB_GM12878_R1	hg38_SIRV	chr17	56978129	57006757	+	13	1906	47165	166708	ENSG00000121064.12	ENST00000262288.7	SCPEP1	SCPEP1-201	Known	Known	None	0.25	None	None	None	None
m54284U_191110_105540/176556581/ccs	PB_GM12878_R1	hg38_SIRV	chr5	151771955	151805330	+	12	2740	17229	61522	ENSG00000145907.14	ENST00000394123.7	G3BP1	G3BP1-202	Known	Known	None	0.5	None	None	None	None
m54284U_191111_172039/72745640/ccs	PB_GM12878_R2	hg38_SIRV	chr1	45521883	45511054	-	6	941	1454	5643	ENSG00000117450.13	ENST00000319248.12	PRDX1	PRDX1-202	Known	Known	None	0.25	None	None	None	None
m54284U_191110_105540/146866919/ccs	PB_GM12878_R1	hg38_SIRV	chr7	149028473	149003443	-	10	2354	23371	81821	ENSG00000155660.10	ENST00000286091.8	PDIA4	PDIA4-201	Known	Known	None	0.10000000149011612	None	None	None	None
m54284U_191110_105540/177407194/ccs	PB_GM12878_R1	hg38_SIRV	chr11	67583824	67586652	+	7	728	32350	112091	ENSG00000084207.16	ENST00000398606.8	GSTP1	GSTP1-202	Known	Known	None	0.20000000298023224	None	None	None	None
m54284U_191111_172039/160761741/ccs	PB_GM12878_R2	hg38_SIRV	chr2	113890111	113958587	+	12	2558	7362	25742	ENSG00000115091.11	ENST00000263238.6	ACTR3	ACTR3-201	Known	Known	None	0.15000000596046448	None	None	None	None
m54284U_191110_105540/80414558/ccs	PB_GM12878_R1	hg38_SIRV	chr17	56978129	57006762	+	13	1917	47165	166708	ENSG00000121064.12	ENST00000262288.7	SCPEP1	SCPEP1-201	Known	Known	None	0.20000000298023224	None	None	None	None
m54284U_191111_172039/52954576/ccs	PB_GM12878_R2	hg38_SIRV	chr3	125108201	125082651	-	4	2359	11086	471569	ENSG00000221955.10	ENCODEHT000471569	SLC12A8	ENCODEHT000471569	Known	NIC	None	0.3499999940395355	None	None	None	None
m54284U_191110_105540/141363674/ccs	PB_GM12878_R1	hg38_SIRV	chrX	105094011	105094713	+	1	703	57240	471604	ENSG00000189108.12	ENCODEHT000471604	IL1RAPL2	ENCODEHT000471604	Known	Genomic	None	0.6000000238418579	None	None	None	None
415d905b-1736-4a7b-bd4a-7335a9fb6f25	ONT_GM12878_R1	hg38_SIRV	chr19	39435935	39433263	-	5	491	50907	182279	ENSG00000105193.8	ENST00000251453.7	RPS16	RPS16-201	Known	Known	None	0.4000000059604645	None	None	None	None
c1fbcba6-d59f-45a8-851e-196479a089e6	ONT_GM12878_R1	hg38_SIRV	chr3	125083930	125082652	-	1	1238	11086	471564	ENSG00000221955.10	ENCODEHT000471564	SLC12A8	ENCODEHT000471564	Known	Genomic	None	0.3499999940395355	None	None	None	None
m54284U_191110_105540/176883991/ccs	PB_GM12878_R1	hg38_SIRV	chr5	151771965	151804926	+	12	2363	17229	470438	ENSG00000145907.14	ENCODEHT000470438	G3BP1	ENCODEHT000470438	Known	NNC	None	0.6000000238418579	None	None	None	None
m54284U_191111_172039/72746730/ccs	PB_GM12878_R2	hg38_SIRV	chr1	45521881	45511054	-	6	939	1454	5643	ENSG00000117450.13	ENST00000319248.12	PRDX1	PRDX1-202	Known	Known	None	0.25	None	None	None	None
m54284U_191111_172039/18220759/ccs	PB_GM12878_R2	hg38_SIRV	chr11	67583824	67586637	+	7	713	32350	112091	ENSG00000084207.16	ENST00000398606.8	GSTP1	GSTP1-202	Known	Known	None	0.3499999940395355	None	None	None	None
m54284U_191110_105540/149423088/ccs	PB_GM12878_R1	hg38_SIRV	chr7	149028472	149003443	-	10	2353	23371	81821	ENSG00000155660.10	ENST00000286091.8	PDIA4	PDIA4-201	Known	Known	None	0.10000000149011612	None	None	None	None
m54284U_191110_105540/97059946/ccs	PB_GM12878_R1	hg38_SIRV	chr17	56978129	57006757	+	13	1912	47165	166708	ENSG00000121064.12	ENST00000262288.7	SCPEP1	SCPEP1-201	Known	Known	None	0.25	None	None	None	None
m54284U_191111_172039/161614159/ccs	PB_GM12878_R2	hg38_SIRV	chr2	113890111	113958142	+	12	2113	7362	25742	ENSG00000115091.11	ENST00000263238.6	ACTR3	ACTR3-201	Known	Known	None	0.20000000298023224	None	None	None	None
fc2647fb-ec36-4eb3-b356-3a856905e6c4	ONT_GM12878_R1	hg38_SIRV	chr19	39435937	39433263	-	5	482	50907	182279	ENSG00000105193.8	ENST00000251453.7	RPS16	RPS16-201	Known	Known	None	0.4000000059604645	None	None	None	None
m54284U_191110_105540/66388308/ccs	PB_GM12878_R1	hg38_SIRV	chrX	105253641	105253171	-	1	472	98926	471605	ENCODEHG000098926	ENCODEHT000471605	ENCODEHG000098926	ENCODEHT000471605	Antisense	Antisense	None	0.699999988079071	None	None	None	None
m54284U_191110_105540/177276677/ccs	PB_GM12878_R1	hg38_SIRV	chr5	151771961	151804328	+	12	1736	17229	470460	ENSG00000145907.14	ENCODEHT000470460	G3BP1	ENCODEHT000470460	Known	NNC	None	0.75	None	None	None	None
a3cbbf8d-2465-4edc-8693-f4f5c5804345	ONT_GM12878_R1	hg38_SIRV	chr3	125110438	125082656	-	6	2391	11086	471562	ENSG00000221955.10	ENCODEHT000471562	SLC12A8	ENCODEHT000471562	Known	ISM	Suffix	0.44999998807907104	None	None	None	None
m54284U_191111_172039/36767200/ccs	PB_GM12878_R2	hg38_SIRV	chr11	67583824	67586650	+	7	726	32350	112091	ENSG00000084207.16	ENST00000398606.8	GSTP1	GSTP1-202	Known	Known	None	0.20000000298023224	None	None	None	None
m54284U_191111_172039/73597742/ccs	PB_GM12878_R2	hg38_SIRV	chr1	45521883	45511054	-	6	941	1454	5643	ENSG00000117450.13	ENST00000319248.12	PRDX1	PRDX1-202	Known	Known	None	0.25	None	None	None	None
m54284U_191110_105540/98503492/ccs	PB_GM12878_R1	hg38_SIRV	chr17	56978129	57006757	+	13	1912	47165	166708	ENSG00000121064.12	ENST00000262288.7	SCPEP1	SCPEP1-201	Known	Known	None	0.25	None	None	None	None
m54284U_191110_105540/149620840/ccs	PB_GM12878_R1	hg38_SIRV	chr7	149028467	149003443	-	10	2349	23371	81821	ENSG00000155660.10	ENST00000286091.8	PDIA4	PDIA4-201	Known	Known	None	0.10000000149011612	None	None	None	None
m54284U_191110_105540/123995266/ccs	PB_GM12878_R1	hg38_SIRV	chr3	125083851	125082657	-	1	1160	11086	471564	ENSG00000221955.10	ENCODEHT000471564	SLC12A8	ENCODEHT000471564	Known	Genomic	None	0.4000000059604645	None	None	None	None
m54284U_191110_105540/177669345/ccs	PB_GM12878_R1	hg38_SIRV	chr5	151771955	151805341	+	12	2782	17229	61524	ENSG00000145907.14	ENST00000356245.7	G3BP1	G3BP1-201	Known	Known	None	0.44999998807907104	None	None	None	None
f2ed668e-fa84-40e7-99dc-4d523fc25b11	ONT_GM12878_R1	hg38_SIRV	chr19	39435929	39433263	-	5	485	50907	182279	ENSG00000105193.8	ENST00000251453.7	RPS16	RPS16-201	Known	Known	None	0.4000000059604645	None	None	None	None
m54284U_191110_105540/145949578/ccs	PB_GM12878_R1	hg38_SIRV	chr3	125109033	125082662	-	6	2433	11086	471606	ENSG00000221955.10	ENCODEHT000471606	SLC12A8	ENCODEHT000471606	Known	NNC	None	0.5	None	None	None	None
m54284U_191110_105540/78908192/ccs	PB_GM12878_R1	hg38_SIRV	chrX	105290639	105291739	+	1	1101	57240	471607	ENSG00000189108.12	ENCODEHT000471607	IL1RAPL2	ENCODEHT000471607	Known	Genomic	None	0.4000000059604645	None	None	None	None
0e3f33c1-2256-43c0-9470-3e05663404f0	ONT_GM12878_R1	hg38_SIRV	chr3	125107541	125082691	-	4	1647	11086	471608	ENSG00000221955.10	ENCODEHT000471608	SLC12A8	ENCODEHT000471608	Known	NNC	None	0.20000000298023224	None	None	None	None
m54284U_191111_172039/161745669/ccs	PB_GM12878_R2	hg38_SIRV	chr2	113890111	113958593	+	12	2565	7362	25742	ENSG00000115091.11	ENST00000263238.6	ACTR3	ACTR3-201	Known	Known	None	0.10000000149011612	None	None	None	None
m54284U_191111_172039/157025226/ccs	PB_GM12878_R2	hg38_SIRV	chr11	67583824	67586652	+	7	728	32350	112091	ENSG00000084207.16	ENST00000398606.8	GSTP1	GSTP1-202	Known	Known	None	0.20000000298023224	None	None	None	None
m54284U_191110_105540/118228044/ccs	PB_GM12878_R1	hg38_SIRV	chr17	56978129	57006491	+	13	1646	47165	166708	ENSG00000121064.12	ENST00000262288.7	SCPEP1	SCPEP1-201	Known	Known	None	0.30000001192092896	None	None	None	None
m54284U_191111_172039/74189199/ccs	PB_GM12878_R2	hg38_SIRV	chr1	45521881	45511054	-	6	939	1454	5643	ENSG00000117450.13	ENST00000319248.12	PRDX1	PRDX1-202	Known	Known	None	0.25	None	None	None	None
m54284U_191110_105540/150143028/ccs	PB_GM12878_R1	hg38_SIRV	chr7	149028502	149003443	-	10	2384	23371	81821	ENSG00000155660.10	ENST00000286091.8	PDIA4	PDIA4-201	Known	Known	None	0.10000000149011612	None	None	None	None
m54284U_191110_105540/177930839/ccs	PB_GM12878_R1	hg38_SIRV	chr5	151771955	151804825	+	12	2235	17229	61522	ENSG00000145907.14	ENST00000394123.7	G3BP1	G3BP1-202	Known	Known	None	0.75	None	None	None	None
m54284U_191110_105540/120260422/ccs	PB_GM12878_R1	hg38_SIRV	chr17	56978129	57006763	+	13	1918	47165	166708	ENSG00000121064.12	ENST00000262288.7	SCPEP1	SCPEP1-201	Known	Known	None	0.20000000298023224	None	None	None	None
m54284U_191111_172039/166592972/ccs	PB_GM12878_R2	hg38_SIRV	chr11	67583824	67586652	+	7	728	32350	112091	ENSG00000084207.16	ENST00000398606.8	GSTP1	GSTP1-202	Known	Known	None	0.20000000298023224	None	None	None	None
a52d42d2-d9e8-423c-94d5-fc142755882b	ONT_GM12878_R1	hg38_SIRV	chr19	39435937	39433263	-	5	493	50907	182279	ENSG00000105193.8	ENST00000251453.7	RPS16	RPS16-201	Known	Known	None	0.4000000059604645	None	None	None	None
m54284U_191110_105540/49153000/ccs	PB_GM12878_R1	hg38_SIRV	chrX	105335086	105334001	-	1	1083	98927	471609	ENCODEHG000098927	ENCODEHT000471609	ENCODEHG000098927	ENCODEHT000471609	Antisense	Antisense	None	0.25	None	None	None	None
m54284U_191111_172039/74909864/ccs	PB_GM12878_R2	hg38_SIRV	chr1	45521881	45511054	-	6	939	1454	5643	ENSG00000117450.13	ENST00000319248.12	PRDX1	PRDX1-202	Known	Known	None	0.25	None	None	None	None
m54284U_191111_172039/163120333/ccs	PB_GM12878_R2	hg38_SIRV	chr2	113890111	113958567	+	12	2539	7362	25742	ENSG00000115091.11	ENST00000263238.6	ACTR3	ACTR3-201	Known	Known	None	0.6499999761581421	None	None	None	None
m54284U_191110_105540/150143530/ccs	PB_GM12878_R1	hg38_SIRV	chr7	149028491	149003443	-	10	2372	23371	81821	ENSG00000155660.10	ENST00000286091.8	PDIA4	PDIA4-201	Known	Known	None	0.10000000149011612	None	None	None	None
m54284U_191110_105540/178325471/ccs	PB_GM12878_R1	hg38_SIRV	chr5	151771965	151805322	+	12	2779	17229	470438	ENSG00000145907.14	ENCODEHT000470438	G3BP1	ENCODEHT000470438	Known	NNC	None	0.5	None	None	None	None
m54284U_191111_172039/2425252/ccs	PB_GM12878_R2	hg38_SIRV	chr3	125108125	125082844	-	5	2151	11086	471568	ENSG00000221955.10	ENCODEHT000471568	SLC12A8	ENCODEHT000471568	Known	ISM	Suffix	0.3499999940395355	None	None	None	None
m54284U_191110_105540/138085849/ccs	PB_GM12878_R1	hg38_SIRV	chr17	56978129	57006757	+	13	1912	47165	166708	ENSG00000121064.12	ENST00000262288.7	SCPEP1	SCPEP1-201	Known	Known	None	0.25	None	None	None	None
672d05a1-b87c-4d34-9ea9-4b3b6b408f3b	ONT_GM12878_R1	hg38_SIRV	chr11	67583824	67586651	+	7	727	32350	112091	ENSG00000084207.16	ENST00000398606.8	GSTP1	GSTP1-202	Known	Known	None	0.20000000298023224	None	None	None	None
m54284U_191111_172039/75237046/ccs	PB_GM12878_R2	hg38_SIRV	chr1	45521885	45511054	-	6	943	1454	5643	ENSG00000117450.13	ENST00000319248.12	PRDX1	PRDX1-202	Known	Known	None	0.25	None	None	None	None
m54284U_191110_105540/178454919/ccs	PB_GM12878_R1	hg38_SIRV	chr5	151771955	151805339	+	12	2780	17229	61524	ENSG00000145907.14	ENST00000356245.7	G3BP1	G3BP1-201	Known	Known	None	0.4000000059604645	None	None	None	None
m54284U_191110_105540/62260704/ccs	PB_GM12878_R1	hg38_SIRV	chrX	105355004	105356086	+	1	1083	57240	471610	ENSG00000189108.12	ENCODEHT000471610	IL1RAPL2	ENCODEHT000471610	Known	Genomic	None	0.6499999761581421	None	None	None	None
cd803513-4c6c-497f-8222-51747777b937	ONT_GM12878_R1	hg38_SIRV	chr19	39435935	39433263	-	5	491	50907	182279	ENSG00000105193.8	ENST00000251453.7	RPS16	RPS16-201	Known	Known	None	0.4000000059604645	None	None	None	None
m54284U_191110_105540/150342065/ccs	PB_GM12878_R1	hg38_SIRV	chr7	149005445	149003442	-	2	1002	23371	471419	ENSG00000155660.10	ENCODEHT000471419	PDIA4	ENCODEHT000471419	Known	ISM	Suffix	0.10000000149011612	None	None	None	None
m54284U_191111_172039/163185176/ccs	PB_GM12878_R2	hg38_SIRV	chr2	113890111	113958256	+	12	2227	7362	25742	ENSG00000115091.11	ENST00000263238.6	ACTR3	ACTR3-201	Known	Known	None	0.15000000596046448	None	None	None	None
m54284U_191110_105540/143854343/ccs	PB_GM12878_R1	hg38_SIRV	chr17	56978129	57006490	+	13	1645	47165	166708	ENSG00000121064.12	ENST00000262288.7	SCPEP1	SCPEP1-201	Known	Known	None	0.30000001192092896	None	None	None	None
21d684a8-4fc7-44e0-887c-1b69abd2c466	ONT_GM12878_R1	hg38_SIRV	chr11	67583824	67586653	+	7	729	32350	112091	ENSG00000084207.16	ENST00000398606.8	GSTP1	GSTP1-202	Known	Known	None	0.15000000596046448	None	None	None	None
m54284U_191110_105540/179372625/ccs	PB_GM12878_R1	hg38_SIRV	chr5	151771955	151805352	+	12	2793	17229	61524	ENSG00000145907.14	ENST00000356245.7	G3BP1	G3BP1-201	Known	Known	None	0.44999998807907104	None	None	None	None
m54284U_191110_105540/71107122/ccs	PB_GM12878_R1	hg38_SIRV	chr3	125107554	125082857	-	5	1546	11086	471568	ENSG00000221955.10	ENCODEHT000471568	SLC12A8	ENCODEHT000471568	Known	ISM	Suffix	0.25	None	None	None	None
m54284U_191111_172039/75564566/ccs	PB_GM12878_R2	hg38_SIRV	chr1	45521881	45511054	-	6	939	1454	5643	ENSG00000117450.13	ENST00000319248.12	PRDX1	PRDX1-202	Known	Known	None	0.25	None	None	None	None
m54284U_191110_105540/150472365/ccs	PB_GM12878_R1	hg38_SIRV	chr7	149028657	149003443	-	10	2538	23371	81821	ENSG00000155660.10	ENST00000286091.8	PDIA4	PDIA4-201	Known	Known	None	0.10000000149011612	None	None	None	None
m54284U_191111_172039/45353407/ccs	PB_GM12878_R2	hg38_SIRV	chrX	105400452	105402112	+	1	1661	57240	471611	ENSG00000189108.12	ENCODEHT000471611	IL1RAPL2	ENCODEHT000471611	Known	Genomic	None	0.6499999761581421	None	None	None	None
m54284U_191111_172039/165348001/ccs	PB_GM12878_R2	hg38_SIRV	chr2	113890111	113958254	+	12	2225	7362	25742	ENSG00000115091.11	ENST00000263238.6	ACTR3	ACTR3-201	Known	Known	None	0.20000000298023224	None	None	None	None
201d3f1f-03bb-4d13-abf4-9374896fa942	ONT_GM12878_R2	hg38_SIRV	chr3	125083462	125082894	-	1	534	11086	471564	ENSG00000221955.10	ENCODEHT000471564	SLC12A8	ENCODEHT000471564	Known	Genomic	None	0.20000000298023224	None	None	None	None
86735969-91c0-401c-93cf-07d4a4e8880e	ONT_GM12878_R1	hg38_SIRV	chr11	67583824	67586653	+	7	729	32350	112091	ENSG00000084207.16	ENST00000398606.8	GSTP1	GSTP1-202	Known	Known	None	0.15000000596046448	None	None	None	None
m54284U_191110_105540/154602124/ccs	PB_GM12878_R1	hg38_SIRV	chr17	56978129	57006763	+	13	1918	47165	166708	ENSG00000121064.12	ENST00000262288.7	SCPEP1	SCPEP1-201	Known	Known	None	0.20000000298023224	None	None	None	None
2678de08-eac4-480c-b3f3-fcda00601108	ONT_GM12878_R1	hg38_SIRV	chr19	39435938	39433263	-	5	494	50907	182279	ENSG00000105193.8	ENST00000251453.7	RPS16	RPS16-201	Known	Known	None	0.4000000059604645	None	None	None	None
m54284U_191110_105540/179833373/ccs	PB_GM12878_R1	hg38_SIRV	chr5	151771955	151805339	+	12	2780	17229	61524	ENSG00000145907.14	ENST00000356245.7	G3BP1	G3BP1-201	Known	Known	None	0.4000000059604645	None	None	None	None
m54284U_191111_172039/76155469/ccs	PB_GM12878_R2	hg38_SIRV	chr1	45521881	45511054	-	6	939	1454	5643	ENSG00000117450.13	ENST00000319248.12	PRDX1	PRDX1-202	Known	Known	None	0.25	None	None	None	None
m54284U_191110_105540/151389952/ccs	PB_GM12878_R1	hg38_SIRV	chr7	149028473	149003443	-	10	2354	23371	81821	ENSG00000155660.10	ENST00000286091.8	PDIA4	PDIA4-201	Known	Known	None	0.10000000149011612	None	None	None	None
m54284U_191111_172039/166002903/ccs	PB_GM12878_R2	hg38_SIRV	chr2	113890111	113958585	+	12	2556	7362	25742	ENSG00000115091.11	ENST00000263238.6	ACTR3	ACTR3-201	Known	Known	None	0.20000000298023224	None	None	None	None
66f7c0ec-0fc1-4e49-9820-7d0608fb4190	ONT_GM12878_R1	hg38_SIRV	chr11	67583824	67586648	+	7	724	32350	112091	ENSG00000084207.16	ENST00000398606.8	GSTP1	GSTP1-202	Known	Known	None	0.25	None	None	None	None
m54284U_191110_105540/65079059/ccs	PB_GM12878_R1	hg38_SIRV	chrX	105418743	105417537	-	1	1207	98928	471612	ENCODEHG000098928	ENCODEHT000471612	ENCODEHG000098928	ENCODEHT000471612	Antisense	Antisense	None	0.30000001192092896	None	None	None	None
5b3bdef7-c607-4424-a177-57b6e6a176a3	ONT_GM12878_R1	hg38_SIRV	chr19	39435934	39433263	-	5	490	50907	182279	ENSG00000105193.8	ENST00000251453.7	RPS16	RPS16-201	Known	Known	None	0.4000000059604645	None	None	None	None
m54284U_191110_105540/172229356/ccs	PB_GM12878_R1	hg38_SIRV	chr17	56978129	57006764	+	13	1919	47165	166708	ENSG00000121064.12	ENST00000262288.7	SCPEP1	SCPEP1-201	Known	Known	None	0.20000000298023224	None	None	None	None
m54284U_191111_172039/143198942/ccs	PB_GM12878_R2	hg38_SIRV	chr3	125108105	125083141	-	5	1835	11086	471568	ENSG00000221955.10	ENCODEHT000471568	SLC12A8	ENCODEHT000471568	Known	ISM	Suffix	0.30000001192092896	None	None	None	None
m54284U_191110_105540/180027437/ccs	PB_GM12878_R1	hg38_SIRV	chr5	151771955	151805342	+	12	2783	17229	61524	ENSG00000145907.14	ENST00000356245.7	G3BP1	G3BP1-201	Known	Known	None	0.5	None	None	None	None
m54284U_191111_172039/76155613/ccs	PB_GM12878_R2	hg38_SIRV	chr1	45521883	45511054	-	6	941	1454	5643	ENSG00000117450.13	ENST00000319248.12	PRDX1	PRDX1-202	Known	Known	None	0.25	None	None	None	None
m54284U_191110_105540/152962562/ccs	PB_GM12878_R1	hg38_SIRV	chr7	149028491	149003443	-	10	2372	23371	81821	ENSG00000155660.10	ENST00000286091.8	PDIA4	PDIA4-201	Known	Known	None	0.10000000149011612	None	None	None	None
m54284U_191111_172039/166922472/ccs	PB_GM12878_R2	hg38_SIRV	chr2	113890111	113958251	+	12	2223	7362	25742	ENSG00000115091.11	ENST00000263238.6	ACTR3	ACTR3-201	Known	Known	None	0.20000000298023224	None	None	None	None
5e9786b1-4251-4d15-bb88-02bc208e450a	ONT_GM12878_R1	hg38_SIRV	chr11	67583824	67586653	+	7	729	32350	112091	ENSG00000084207.16	ENST00000398606.8	GSTP1	GSTP1-202	Known	Known	None	0.15000000596046448	None	None	None	None
m54284U_191110_105540/157354134/ccs	PB_GM12878_R1	hg38_SIRV	chrX	105435819	105434996	-	1	824	98929	471613	ENCODEHG000098929	ENCODEHT000471613	ENCODEHG000098929	ENCODEHT000471613	Antisense	Antisense	None	0.550000011920929	None	None	None	None
m54284U_191110_105540/180161066/ccs	PB_GM12878_R1	hg38_SIRV	chr5	151771955	151805342	+	12	2783	17229	61524	ENSG00000145907.14	ENST00000356245.7	G3BP1	G3BP1-201	Known	Known	None	0.5	None	None	None	None
m54284U_191110_105540/179112755/ccs	PB_GM12878_R1	hg38_SIRV	chr17	56978129	57006662	+	13	1817	47165	166708	ENSG00000121064.12	ENST00000262288.7	SCPEP1	SCPEP1-201	Known	Known	None	0.44999998807907104	None	None	None	None
27abf5f6-b440-470b-8b6f-6ae8a6034e55	ONT_GM12878_R1	hg38_SIRV	chr19	39435934	39433263	-	5	490	50907	182279	ENSG00000105193.8	ENST00000251453.7	RPS16	RPS16-201	Known	Known	None	0.4000000059604645	None	None	None	None
m54284U_191111_172039/76482902/ccs	PB_GM12878_R2	hg38_SIRV	chr1	45521883	45511054	-	6	941	1454	5643	ENSG00000117450.13	ENST00000319248.12	PRDX1	PRDX1-202	Known	Known	None	0.25	None	None	None	None
2cf549da-4054-40fb-aed3-6e676a797048	ONT_GM12878_R1	hg38_SIRV	chr11	67583824	67586648	+	7	724	32350	112091	ENSG00000084207.16	ENST00000398606.8	GSTP1	GSTP1-202	Known	Known	None	0.25	None	None	None	None
m54284U_191110_105540/1574242/ccs	PB_GM12878_R1	hg38_SIRV	chr3	125107851	125083143	-	2	1652	11086	471583	ENSG00000221955.10	ENCODEHT000471583	SLC12A8	ENCODEHT000471583	Known	ISM	Suffix	0.30000001192092896	None	None	None	None
m54284U_191110_105540/161678759/ccs	PB_GM12878_R1	hg38_SIRV	chrX	105477860	105478536	+	1	677	57240	471614	ENSG00000189108.12	ENCODEHT000471614	IL1RAPL2	ENCODEHT000471614	Known	Genomic	None	0.699999988079071	None	None	None	None
m54284U_191110_105540/180290611/ccs	PB_GM12878_R1	hg38_SIRV	chr5	151771955	151805342	+	12	2783	17229	61524	ENSG00000145907.14	ENST00000356245.7	G3BP1	G3BP1-201	Known	Known	None	0.5	None	None	None	None
m54284U_191110_105540/153486624/ccs	PB_GM12878_R1	hg38_SIRV	chr7	149028465	149003443	-	10	2346	23371	81821	ENSG00000155660.10	ENST00000286091.8	PDIA4	PDIA4-201	Known	Known	None	0.10000000149011612	None	None	None	None
m54284U_191111_172039/167053850/ccs	PB_GM12878_R2	hg38_SIRV	chr2	113890111	113958567	+	12	2539	7362	25742	ENSG00000115091.11	ENST00000263238.6	ACTR3	ACTR3-201	Known	Known	None	0.6499999761581421	None	None	None	None
m54284U_191111_172039/1313386/ccs	PB_GM12878_R2	hg38_SIRV	chr17	56978129	57006767	+	13	1922	47165	166708	ENSG00000121064.12	ENST00000262288.7	SCPEP1	SCPEP1-201	Known	Known	None	0.20000000298023224	None	None	None	None
af47687c-6b80-4ec2-b0f1-c743207395c4	ONT_GM12878_R1	hg38_SIRV	chr19	39435935	39433263	-	5	491	50907	182279	ENSG00000105193.8	ENST00000251453.7	RPS16	RPS16-201	Known	Known	None	0.4000000059604645	None	None	None	None
9261ffb8-0b4d-4220-b0cf-3bb87c3dd4f6	ONT_GM12878_R1	hg38_SIRV	chr19	39433419	39433333	-	1	154	50907	461748	ENSG00000105193.8	ENCODEHT000461748	RPS16	ENCODEHT000461748	Known	ISM	None	0.4000000059604645	None	None	None	None
m54284U_191111_172039/77138271/ccs	PB_GM12878_R2	hg38_SIRV	chr1	45521884	45511054	-	6	942	1454	5643	ENSG00000117450.13	ENST00000319248.12	PRDX1	PRDX1-202	Known	Known	None	0.25	None	None	None	None
8ac94ff5-f04c-4c13-8e62-3d060bce6d81	ONT_GM12878_R1	hg38_SIRV	chr11	67583824	67586651	+	7	727	32350	112091	ENSG00000084207.16	ENST00000398606.8	GSTP1	GSTP1-202	Known	Known	None	0.20000000298023224	None	None	None	None
m54284U_191110_105540/180291521/ccs	PB_GM12878_R1	hg38_SIRV	chr5	151771955	151805339	+	12	2749	17229	61524	ENSG00000145907.14	ENST00000356245.7	G3BP1	G3BP1-201	Known	Known	None	0.4000000059604645	None	None	None	None
m54284U_191110_105540/89458904/ccs	PB_GM12878_R1	hg38_SIRV	chrX	105594711	105593618	-	1	1094	98930	471615	ENCODEHG000098930	ENCODEHT000471615	ENCODEHG000098930	ENCODEHT000471615	Antisense	Antisense	None	0.6000000238418579	None	None	None	None
m54284U_191111_172039/140576893/ccs	PB_GM12878_R2	hg38_SIRV	chr3	125107894	125083145	-	5	1620	11086	471568	ENSG00000221955.10	ENCODEHT000471568	SLC12A8	ENCODEHT000471568	Known	ISM	Suffix	0.30000001192092896	None	None	None	None
m54284U_191110_105540/154861784/ccs	PB_GM12878_R1	hg38_SIRV	chr7	149028453	149003443	-	10	2366	23371	81821	ENSG00000155660.10	ENST00000286091.8	PDIA4	PDIA4-201	Known	Known	None	0.10000000149011612	None	None	None	None
m54284U_191111_172039/3736869/ccs	PB_GM12878_R2	hg38_SIRV	chr17	56978131	57006762	+	12	1805	47165	471443	ENSG00000121064.12	ENCODEHT000471443	SCPEP1	ENCODEHT000471443	Known	NIC	None	0.20000000298023224	None	None	None	None
m54284U_191111_172039/167117015/ccs	PB_GM12878_R2	hg38_SIRV	chr2	113890111	113958251	+	12	2222	7362	25742	ENSG00000115091.11	ENST00000263238.6	ACTR3	ACTR3-201	Known	Known	None	0.20000000298023224	None	None	None	None
062c9a98-d28f-462e-887e-ce55e824ea99	ONT_GM12878_R1	hg38_SIRV	chr11	67583824	67586650	+	7	726	32350	112091	ENSG00000084207.16	ENST00000398606.8	GSTP1	GSTP1-202	Known	Known	None	0.20000000298023224	None	None	None	None
m54284U_191110_105540/180421074/ccs	PB_GM12878_R1	hg38_SIRV	chr5	151771955	151805342	+	12	2783	17229	61524	ENSG00000145907.14	ENST00000356245.7	G3BP1	G3BP1-201	Known	Known	None	0.5	None	None	None	None
b0be9787-cebf-41b1-adf7-665422560373	ONT_GM12878_R1	hg38_SIRV	chr19	39435936	39433263	-	5	492	50907	182279	ENSG00000105193.8	ENST00000251453.7	RPS16	RPS16-201	Known	Known	None	0.4000000059604645	None	None	None	None
m54284U_191111_172039/77531069/ccs	PB_GM12878_R2	hg38_SIRV	chr1	45521881	45511054	-	6	939	1454	5643	ENSG00000117450.13	ENST00000319248.12	PRDX1	PRDX1-202	Known	Known	None	0.25	None	None	None	None
m54284U_191111_172039/22349629/ccs	PB_GM12878_R2	hg38_SIRV	chrX	105631826	105631434	-	1	393	98931	471616	ENCODEHG000098931	ENCODEHT000471616	ENCODEHG000098931	ENCODEHT000471616	Antisense	Antisense	None	0.4000000059604645	None	None	None	None
df0c0b2e-55ca-4ba2-b141-f67c18061f96	ONT_GM12878_R1	hg38_SIRV	chr11	67583824	67586650	+	7	726	32350	112091	ENSG00000084207.16	ENST00000398606.8	GSTP1	GSTP1-202	Known	Known	None	0.20000000298023224	None	None	None	None
m54284U_191111_172039/395688/ccs	PB_GM12878_R2	hg38_SIRV	chr5	151771955	151804208	+	12	1649	17229	61524	ENSG00000145907.14	ENST00000356245.7	G3BP1	G3BP1-201	Known	Known	None	0.20000000298023224	None	None	None	None
m54284U_191111_172039/152830731/ccs	PB_GM12878_R2	hg38_SIRV	chrX	105684133	105686380	+	1	2249	57240	471617	ENSG00000189108.12	ENCODEHT000471617	IL1RAPL2	ENCODEHT000471617	Known	Genomic	None	1.0	None	None	None	None
m54284U_191111_172039/5832741/ccs	PB_GM12878_R2	hg38_SIRV	chr17	56978129	57006767	+	13	1911	47165	166708	ENSG00000121064.12	ENST00000262288.7	SCPEP1	SCPEP1-201	Known	Known	None	0.20000000298023224	None	None	None	None
b26a4aea-f2ba-4249-9ed7-9caa124a4d59	ONT_GM12878_R1	hg38_SIRV	chr19	39435935	39433263	-	5	491	50907	182279	ENSG00000105193.8	ENST00000251453.7	RPS16	RPS16-201	Known	Known	None	0.4000000059604645	None	None	None	None
m54284U_191110_105540/157222643/ccs	PB_GM12878_R1	hg38_SIRV	chr7	149028502	149003443	-	10	2383	23371	81821	ENSG00000155660.10	ENST00000286091.8	PDIA4	PDIA4-201	Known	Known	None	0.10000000149011612	None	None	None	None
m54284U_191111_172039/77725802/ccs	PB_GM12878_R2	hg38_SIRV	chr1	45521882	45511054	-	6	940	1454	5643	ENSG00000117450.13	ENST00000319248.12	PRDX1	PRDX1-202	Known	Known	None	0.25	None	None	None	None
5e4be4d5-ff19-4b66-9dc7-6340ee1d872e	ONT_GM12878_R2	hg38_SIRV	chr3	125110389	125083147	-	3	1747	11086	471618	ENSG00000221955.10	ENCODEHT000471618	SLC12A8	ENCODEHT000471618	Known	ISM	Suffix	0.30000001192092896	None	None	None	None
m54284U_191111_172039/169477411/ccs	PB_GM12878_R2	hg38_SIRV	chr2	113890111	113958253	+	12	2224	7362	25742	ENSG00000115091.11	ENST00000263238.6	ACTR3	ACTR3-201	Known	Known	None	0.20000000298023224	None	None	None	None
m54284U_191111_172039/107349594/ccs	PB_GM12878_R2	hg38_SIRV	chrX	105718713	105719667	+	1	955	57240	471619	ENSG00000189108.12	ENCODEHT000471619	IL1RAPL2	ENCODEHT000471619	Known	Genomic	None	0.550000011920929	None	None	None	None
m54284U_191111_172039/722127/ccs	PB_GM12878_R2	hg38_SIRV	chr5	151771955	151804209	+	12	1650	17229	61524	ENSG00000145907.14	ENST00000356245.7	G3BP1	G3BP1-201	Known	Known	None	0.20000000298023224	None	None	None	None
8ac4b820-677f-4b87-8b0b-ee5db5a20b7e	ONT_GM12878_R1	hg38_SIRV	chr11	67583824	67586654	+	7	730	32350	112091	ENSG00000084207.16	ENST00000398606.8	GSTP1	GSTP1-202	Known	Known	None	0.15000000596046448	None	None	None	None
e04a86a0-8635-49c6-bf90-ab4543227e2c	ONT_GM12878_R1	hg38_SIRV	chr3	125083761	125083149	-	1	578	11086	471564	ENSG00000221955.10	ENCODEHT000471564	SLC12A8	ENCODEHT000471564	Known	Genomic	None	0.3499999940395355	None	None	None	None
m54284U_191111_172039/10684198/ccs	PB_GM12878_R2	hg38_SIRV	chr17	56978129	57006757	+	13	1912	47165	166708	ENSG00000121064.12	ENST00000262288.7	SCPEP1	SCPEP1-201	Known	Known	None	0.25	None	None	None	None
801b6e53-be04-43da-838f-5e6c9db474a5	ONT_GM12878_R1	hg38_SIRV	chr19	39435930	39433263	-	5	486	50907	182279	ENSG00000105193.8	ENST00000251453.7	RPS16	RPS16-201	Known	Known	None	0.4000000059604645	None	None	None	None
m54284U_191111_172039/78514677/ccs	PB_GM12878_R2	hg38_SIRV	chr1	45521883	45511054	-	6	941	1454	5643	ENSG00000117450.13	ENST00000319248.12	PRDX1	PRDX1-202	Known	Known	None	0.25	None	None	None	None
m54284U_191111_172039/169740484/ccs	PB_GM12878_R2	hg38_SIRV	chr2	113890111	113957744	+	12	1715	7362	25742	ENSG00000115091.11	ENST00000263238.6	ACTR3	ACTR3-201	Known	Known	None	0.30000001192092896	None	None	None	None
m54284U_191110_105540/157614085/ccs	PB_GM12878_R1	hg38_SIRV	chr7	149028467	149003443	-	10	2348	23371	81821	ENSG00000155660.10	ENST00000286091.8	PDIA4	PDIA4-201	Known	Known	None	0.10000000149011612	None	None	None	None
19181c3e-18b4-42e2-b7e9-8cee6a9ff253	ONT_GM12878_R1	hg38_SIRV	chr3	125083744	125083149	-	1	561	11086	471564	ENSG00000221955.10	ENCODEHT000471564	SLC12A8	ENCODEHT000471564	Known	Genomic	None	0.3499999940395355	None	None	None	None
m54284U_191111_172039/919429/ccs	PB_GM12878_R2	hg38_SIRV	chr5	151771955	151805371	+	12	2781	17229	61522	ENSG00000145907.14	ENST00000394123.7	G3BP1	G3BP1-202	Known	Known	None	0.25	None	None	None	None
d81c68f3-d83e-475d-ade5-900fbe32661c	ONT_GM12878_R1	hg38_SIRV	chr11	67583824	67586654	+	7	730	32350	112091	ENSG00000084207.16	ENST00000398606.8	GSTP1	GSTP1-202	Known	Known	None	0.15000000596046448	None	None	None	None
m54284U_191111_172039/37683962/ccs	PB_GM12878_R2	hg38_SIRV	chrX	105740441	105769722	+	4	3325	57240	471620	ENSG00000189108.12	ENCODEHT000471620	IL1RAPL2	ENCODEHT000471620	Known	ISM	Suffix	0.20000000298023224	None	None	None	None
m54284U_191111_172039/78839916/ccs	PB_GM12878_R2	hg38_SIRV	chr1	45521884	45511054	-	6	942	1454	5643	ENSG00000117450.13	ENST00000319248.12	PRDX1	PRDX1-202	Known	Known	None	0.25	None	None	None	None
m54284U_191111_172039/18942016/ccs	PB_GM12878_R2	hg38_SIRV	chr17	56978129	57006766	+	13	1921	47165	166708	ENSG00000121064.12	ENST00000262288.7	SCPEP1	SCPEP1-201	Known	Known	None	0.25	None	None	None	None
44099670-8d7a-4ca2-aa88-b756b9017b7b	ONT_GM12878_R1	hg38_SIRV	chr19	39435941	39433263	-	5	497	50907	182279	ENSG00000105193.8	ENST00000251453.7	RPS16	RPS16-201	Known	Known	None	0.4000000059604645	None	None	None	None
m54284U_191111_172039/170527520/ccs	PB_GM12878_R2	hg38_SIRV	chr2	113890111	113958584	+	12	2555	7362	25742	ENSG00000115091.11	ENST00000263238.6	ACTR3	ACTR3-201	Known	Known	None	0.25	None	None	None	None
m54284U_191110_105540/158795816/ccs	PB_GM12878_R1	hg38_SIRV	chr7	149028467	149003443	-	10	2348	23371	81821	ENSG00000155660.10	ENST00000286091.8	PDIA4	PDIA4-201	Known	Known	None	0.10000000149011612	None	None	None	None
m54284U_191111_172039/1311041/ccs	PB_GM12878_R2	hg38_SIRV	chr5	151771955	151805855	+	12	3296	17229	61524	ENSG00000145907.14	ENST00000356245.7	G3BP1	G3BP1-201	Known	Known	None	0.5	None	None	None	None
8b3670c2-346f-4ed3-9c9e-c78968acf836	ONT_GM12878_R1	hg38_SIRV	chr11	67583824	67586652	+	7	729	32350	112091	ENSG00000084207.16	ENST00000398606.8	GSTP1	GSTP1-202	Known	Known	None	0.20000000298023224	None	None	None	None
bf17d249-2c10-401c-b752-8be6757a5992	ONT_GM12878_R1	hg38_SIRV	chr3	125107984	125083151	-	5	1712	11086	471568	ENSG00000221955.10	ENCODEHT000471568	SLC12A8	ENCODEHT000471568	Known	ISM	Suffix	0.4000000059604645	None	None	None	None
m54284U_191111_172039/108595122/ccs	PB_GM12878_R2	hg38_SIRV	chrX	105742265	105741081	-	1	1185	98932	471621	ENCODEHG000098932	ENCODEHT000471621	ENCODEHG000098932	ENCODEHT000471621	Antisense	Antisense	None	0.5	None	None	None	None
m54284U_191111_172039/170592210/ccs	PB_GM12878_R2	hg38_SIRV	chr2	113890109	113958626	+	11	2503	7362	467498	ENSG00000115091.11	ENCODEHT000467498	ACTR3	ENCODEHT000467498	Known	NIC	None	0.15000000596046448	None	None	None	None
m54284U_191111_172039/78907962/ccs	PB_GM12878_R2	hg38_SIRV	chr1	45521885	45511054	-	6	943	1454	5643	ENSG00000117450.13	ENST00000319248.12	PRDX1	PRDX1-202	Known	Known	None	0.25	None	None	None	None
m54284U_191111_172039/24316152/ccs	PB_GM12878_R2	hg38_SIRV	chr17	56978129	57006764	+	13	1919	47165	166708	ENSG00000121064.12	ENST00000262288.7	SCPEP1	SCPEP1-201	Known	Known	None	0.20000000298023224	None	None	None	None
m54284U_191111_172039/1837064/ccs	PB_GM12878_R2	hg38_SIRV	chr5	151771955	151805343	+	12	2784	17229	61524	ENSG00000145907.14	ENST00000356245.7	G3BP1	G3BP1-201	Known	Known	None	0.44999998807907104	None	None	None	None
0846c40e-db6a-443b-a949-7c0fc7d6e588	ONT_GM12878_R2	hg38_SIRV	chr3	125084055	125083151	-	1	864	11086	471564	ENSG00000221955.10	ENCODEHT000471564	SLC12A8	ENCODEHT000471564	Known	Genomic	None	0.4000000059604645	None	None	None	None
2615d8ad-e3d1-4eaa-8e7b-af38ead5c001	ONT_GM12878_R1	hg38_SIRV	chr19	39435941	39433263	-	5	497	50907	182279	ENSG00000105193.8	ENST00000251453.7	RPS16	RPS16-201	Known	Known	None	0.4000000059604645	None	None	None	None
m54284U_191110_105540/159451100/ccs	PB_GM12878_R1	hg38_SIRV	chr7	149028471	149003443	-	10	2352	23371	81821	ENSG00000155660.10	ENST00000286091.8	PDIA4	PDIA4-201	Known	Known	None	0.10000000149011612	None	None	None	None
m54284U_191111_172039/138938913/ccs	PB_GM12878_R2	hg38_SIRV	chrX	105767831	105769724	+	1	1894	98933	471622	ENCODEHG000098933	ENCODEHT000471622	ENCODEHG000098933	ENCODEHT000471622	Intergenic	Intergenic	None	0.20000000298023224	None	None	None	None
81a2ed4b-2cd0-4fc3-92f0-58a3ff32260f	ONT_GM12878_R1	hg38_SIRV	chr11	67583824	67586653	+	7	729	32350	112091	ENSG00000084207.16	ENST00000398606.8	GSTP1	GSTP1-202	Known	Known	None	0.15000000596046448	None	None	None	None
m54284U_191111_172039/171311357/ccs	PB_GM12878_R2	hg38_SIRV	chr2	113890111	113958255	+	12	2227	7362	25742	ENSG00000115091.11	ENST00000263238.6	ACTR3	ACTR3-201	Known	Known	None	0.20000000298023224	None	None	None	None
m54284U_191111_172039/2491513/ccs	PB_GM12878_R2	hg38_SIRV	chr5	151771955	151805342	+	12	2783	17229	61524	ENSG00000145907.14	ENST00000356245.7	G3BP1	G3BP1-201	Known	Known	None	0.5	None	None	None	None
m54284U_191111_172039/79299965/ccs	PB_GM12878_R2	hg38_SIRV	chr1	45514993	45511057	-	3	615	1454	469055	ENSG00000117450.13	ENCODEHT000469055	PRDX1	ENCODEHT000469055	Known	ISM	Suffix	0.25	None	None	None	None
m54284U_191111_172039/25692411/ccs	PB_GM12878_R2	hg38_SIRV	chr17	56978129	57006765	+	13	1920	47165	166708	ENSG00000121064.12	ENST00000262288.7	SCPEP1	SCPEP1-201	Known	Known	None	0.20000000298023224	None	None	None	None
m54284U_191111_172039/77399659/ccs	PB_GM12878_R2	hg38_SIRV	chrX	106046199	106045164	-	1	1036	98934	471623	ENCODEHG000098934	ENCODEHT000471623	ENCODEHG000098934	ENCODEHT000471623	Intergenic	Intergenic	None	0.30000001192092896	None	None	None	None
8d422644-9b2c-41d6-8c50-9504466331d0	ONT_GM12878_R1	hg38_SIRV	chr11	67583824	67586646	+	7	716	32350	112091	ENSG00000084207.16	ENST00000398606.8	GSTP1	GSTP1-202	Known	Known	None	0.30000001192092896	None	None	None	None
m54284U_191110_105540/160237287/ccs	PB_GM12878_R1	hg38_SIRV	chr7	149028440	149003443	-	10	2322	23371	81821	ENSG00000155660.10	ENST00000286091.8	PDIA4	PDIA4-201	Known	Known	None	0.10000000149011612	None	None	None	None
3d218d00-2972-4f80-9969-e12deb69bf52	ONT_GM12878_R1	hg38_SIRV	chr19	39433843	39433333	-	3	303	50907	461736	ENSG00000105193.8	ENCODEHT000461736	RPS16	ENCODEHT000461736	Known	ISM	Suffix	0.4000000059604645	None	None	None	None
09b5184c-4ea4-4660-9535-51de5db08bc4	ONT_GM12878_R1	hg38_SIRV	chr3	125108182	125083153	-	5	1876	11086	471568	ENSG00000221955.10	ENCODEHT000471568	SLC12A8	ENCODEHT000471568	Known	ISM	Suffix	0.44999998807907104	None	None	None	None
m54284U_191111_172039/2622442/ccs	PB_GM12878_R2	hg38_SIRV	chr5	151771955	151805341	+	12	2782	17229	61524	ENSG00000145907.14	ENST00000356245.7	G3BP1	G3BP1-201	Known	Known	None	0.44999998807907104	None	None	None	None
m54284U_191111_172039/172425932/ccs	PB_GM12878_R2	hg38_SIRV	chr2	113890111	113958142	+	12	2114	7362	25742	ENSG00000115091.11	ENST00000263238.6	ACTR3	ACTR3-201	Known	Known	None	0.20000000298023224	None	None	None	None
m54284U_191111_172039/79496215/ccs	PB_GM12878_R2	hg38_SIRV	chr1	45521883	45511054	-	6	941	1454	5643	ENSG00000117450.13	ENST00000319248.12	PRDX1	PRDX1-202	Known	Known	None	0.25	None	None	None	None
m54284U_191110_105540/94306696/ccs	PB_GM12878_R1	hg38_SIRV	chrX	106263624	106261847	-	1	1778	98935	471624	ENCODEHG000098935	ENCODEHT000471624	ENCODEHG000098935	ENCODEHT000471624	Intergenic	Intergenic	None	0.10000000149011612	None	None	None	None
m54284U_191111_172039/26282066/ccs	PB_GM12878_R2	hg38_SIRV	chr17	56978129	57006758	+	13	1913	47165	166708	ENSG00000121064.12	ENST00000262288.7	SCPEP1	SCPEP1-201	Known	Known	None	0.25	None	None	None	None
100a88ab-7a4f-4b7e-a898-2cdf561dc140	ONT_GM12878_R1	hg38_SIRV	chr11	67583824	67586653	+	7	729	32350	112091	ENSG00000084207.16	ENST00000398606.8	GSTP1	GSTP1-202	Known	Known	None	0.15000000596046448	None	None	None	None
m54284U_191111_172039/3017256/ccs	PB_GM12878_R2	hg38_SIRV	chr5	151771955	151805350	+	12	2765	17229	61524	ENSG00000145907.14	ENST00000356245.7	G3BP1	G3BP1-201	Known	Known	None	0.3499999940395355	None	None	None	None
m54284U_191110_105540/161611891/ccs	PB_GM12878_R1	hg38_SIRV	chr7	149028418	149003443	-	9	2118	23371	471625	ENSG00000155660.10	ENCODEHT000471625	PDIA4	ENCODEHT000471625	Known	NIC	None	0.10000000149011612	None	None	None	None
m54284U_191111_172039/173867219/ccs	PB_GM12878_R2	hg38_SIRV	chr2	113890111	113958143	+	12	2114	7362	25742	ENSG00000115091.11	ENST00000263238.6	ACTR3	ACTR3-201	Known	Known	None	0.15000000596046448	None	None	None	None
0e5262c6-f040-4f16-a1fa-f234fb2af484	ONT_GM12878_R1	hg38_SIRV	chr19	39435934	39433263	-	5	490	50907	182279	ENSG00000105193.8	ENST00000251453.7	RPS16	RPS16-201	Known	Known	None	0.4000000059604645	None	None	None	None
m54284U_191111_172039/79822934/ccs	PB_GM12878_R2	hg38_SIRV	chr1	45521884	45511054	-	6	942	1454	5643	ENSG00000117450.13	ENST00000319248.12	PRDX1	PRDX1-202	Known	Known	None	0.25	None	None	None	None
m54284U_191110_105540/140772624/ccs	PB_GM12878_R1	hg38_SIRV	chr3	125108105	125083155	-	5	1821	11086	471568	ENSG00000221955.10	ENCODEHT000471568	SLC12A8	ENCODEHT000471568	Known	ISM	Suffix	0.550000011920929	None	None	None	None
m54284U_191110_105540/177146571/ccs	PB_GM12878_R1	hg38_SIRV	chrX	106302086	106301145	-	1	942	98936	471626	ENCODEHG000098936	ENCODEHT000471626	ENCODEHG000098936	ENCODEHT000471626	Intergenic	Intergenic	None	0.3499999940395355	None	None	None	None
3c1ebd36-121c-4711-b819-5cc2d7e8ca6d	ONT_GM12878_R1	hg38_SIRV	chr11	67583824	67586651	+	7	727	32350	112091	ENSG00000084207.16	ENST00000398606.8	GSTP1	GSTP1-202	Known	Known	None	0.20000000298023224	None	None	None	None
m54284U_191111_172039/26413874/ccs	PB_GM12878_R2	hg38_SIRV	chr17	56978129	57006766	+	12	1831	47165	471627	ENSG00000121064.12	ENCODEHT000471627	SCPEP1	ENCODEHT000471627	Known	NIC	None	0.25	None	None	None	None
m54284U_191111_172039/3343656/ccs	PB_GM12878_R2	hg38_SIRV	chr5	151771955	151804926	+	12	2367	17229	61524	ENSG00000145907.14	ENST00000356245.7	G3BP1	G3BP1-201	Known	Known	None	0.6000000238418579	None	None	None	None
m54284U_191111_172039/174064740/ccs	PB_GM12878_R2	hg38_SIRV	chr2	113890111	113958591	+	12	2563	7362	25742	ENSG00000115091.11	ENST00000263238.6	ACTR3	ACTR3-201	Known	Known	None	0.10000000149011612	None	None	None	None
m54284U_191110_105540/162203559/ccs	PB_GM12878_R1	hg38_SIRV	chr7	149028516	149003443	-	10	2398	23371	81821	ENSG00000155660.10	ENST00000286091.8	PDIA4	PDIA4-201	Known	Known	None	0.10000000149011612	None	None	None	None
03222822-77e9-4404-b7e2-b9adea39bdbb	ONT_GM12878_R1	hg38_SIRV	chr19	39435932	39433263	-	5	488	50907	182279	ENSG00000105193.8	ENST00000251453.7	RPS16	RPS16-201	Known	Known	None	0.4000000059604645	None	None	None	None
m54284U_191111_172039/80020640/ccs	PB_GM12878_R2	hg38_SIRV	chr1	45521881	45511054	-	6	939	1454	5643	ENSG00000117450.13	ENST00000319248.12	PRDX1	PRDX1-202	Known	Known	None	0.25	None	None	None	None
m54284U_191111_172039/3672364/ccs	PB_GM12878_R2	hg38_SIRV	chr5	151771955	151805360	+	12	2801	17229	61524	ENSG00000145907.14	ENST00000356245.7	G3BP1	G3BP1-201	Known	Known	None	0.4000000059604645	None	None	None	None
m54284U_191111_172039/57017172/ccs	PB_GM12878_R2	hg38_SIRV	chrX	106323040	106324721	+	1	1682	98937	471628	ENCODEHG000098937	ENCODEHT000471628	ENCODEHG000098937	ENCODEHT000471628	Intergenic	Intergenic	None	0.6000000238418579	None	None	None	None
3129b912-18c1-430b-a7f0-e5c0e1b49190	ONT_GM12878_R1	hg38_SIRV	chr11	67583824	67586648	+	7	724	32350	112091	ENSG00000084207.16	ENST00000398606.8	GSTP1	GSTP1-202	Known	Known	None	0.25	None	None	None	None
m54284U_191111_172039/28183331/ccs	PB_GM12878_R2	hg38_SIRV	chr17	56978129	57006763	+	13	1918	47165	166708	ENSG00000121064.12	ENST00000262288.7	SCPEP1	SCPEP1-201	Known	Known	None	0.20000000298023224	None	None	None	None
m54284U_191111_172039/19202945/ccs	PB_GM12878_R2	hg38_SIRV	chr3	125108108	125083155	-	5	1824	11086	471568	ENSG00000221955.10	ENCODEHT000471568	SLC12A8	ENCODEHT000471568	Known	ISM	Suffix	0.550000011920929	None	None	None	None
m54284U_191111_172039/174784982/ccs	PB_GM12878_R2	hg38_SIRV	chr2	113890111	113958594	+	12	2565	7362	25742	ENSG00000115091.11	ENST00000263238.6	ACTR3	ACTR3-201	Known	Known	None	0.15000000596046448	None	None	None	None
m54284U_191110_105540/162529750/ccs	PB_GM12878_R1	hg38_SIRV	chr7	149012420	149003443	-	6	1672	23371	471339	ENSG00000155660.10	ENCODEHT000471339	PDIA4	ENCODEHT000471339	Known	ISM	Suffix	0.10000000149011612	None	None	None	None
5d14ecb3-443f-41af-9008-2dd3155b757e	ONT_GM12878_R1	hg38_SIRV	chr19	39435934	39433263	-	5	490	50907	182279	ENSG00000105193.8	ENST00000251453.7	RPS16	RPS16-201	Known	Known	None	0.4000000059604645	None	None	None	None
m54284U_191111_172039/80545176/ccs	PB_GM12878_R2	hg38_SIRV	chr1	45521885	45511054	-	6	943	1454	5643	ENSG00000117450.13	ENST00000319248.12	PRDX1	PRDX1-202	Known	Known	None	0.25	None	None	None	None
m54284U_191110_105540/163252502/ccs	PB_GM12878_R1	hg38_SIRV	chr7	149028473	149003443	-	11	2438	23371	471629	ENSG00000155660.10	ENCODEHT000471629	PDIA4	ENCODEHT000471629	Known	NNC	None	0.10000000149011612	None	None	None	None
m54284U_191111_172039/4262596/ccs	PB_GM12878_R2	hg38_SIRV	chr5	151771955	151805342	+	12	2783	17229	61524	ENSG00000145907.14	ENST00000356245.7	G3BP1	G3BP1-201	Known	Known	None	0.5	None	None	None	None
m54284U_191111_172039/61212517/ccs	PB_GM12878_R2	hg38_SIRV	chrX	106488706	106488016	-	1	691	98938	471630	ENCODEHG000098938	ENCODEHT000471630	ENCODEHG000098938	ENCODEHT000471630	Intergenic	Intergenic	None	0.550000011920929	None	None	None	None
m54284U_191111_172039/29361480/ccs	PB_GM12878_R2	hg38_SIRV	chr17	56978129	57006763	+	13	1918	47165	166708	ENSG00000121064.12	ENST00000262288.7	SCPEP1	SCPEP1-201	Known	Known	None	0.20000000298023224	None	None	None	None
786b9858-962f-4e77-ae48-694c5ad2c4c6	ONT_GM12878_R1	hg38_SIRV	chr11	67583824	67586653	+	7	723	32350	112091	ENSG00000084207.16	ENST00000398606.8	GSTP1	GSTP1-202	Known	Known	None	0.15000000596046448	None	None	None	None
m54284U_191111_172039/175703375/ccs	PB_GM12878_R2	hg38_SIRV	chr2	113890109	113958567	+	12	2535	7362	467506	ENSG00000115091.11	ENCODEHT000467506	ACTR3	ENCODEHT000467506	Known	NNC	None	0.6499999761581421	None	None	None	None
ab8ff176-88c1-446c-af41-7a0dae4042d2	ONT_GM12878_R1	hg38_SIRV	chr19	39435940	39433263	-	5	490	50907	182279	ENSG00000105193.8	ENST00000251453.7	RPS16	RPS16-201	Known	Known	None	0.4000000059604645	None	None	None	None
m54284U_191111_172039/80742013/ccs	PB_GM12878_R2	hg38_SIRV	chr1	45521885	45511054	-	6	943	1454	5643	ENSG00000117450.13	ENST00000319248.12	PRDX1	PRDX1-202	Known	Known	None	0.25	None	None	None	None
m54284U_191111_172039/4392071/ccs	PB_GM12878_R2	hg38_SIRV	chr5	151771955	151805360	+	12	2801	17229	61524	ENSG00000145907.14	ENST00000356245.7	G3BP1	G3BP1-201	Known	Known	None	0.4000000059604645	None	None	None	None
m54284U_191110_105540/163384091/ccs	PB_GM12878_R1	hg38_SIRV	chr7	149028489	149003443	-	10	2370	23371	81821	ENSG00000155660.10	ENST00000286091.8	PDIA4	PDIA4-201	Known	Known	None	0.10000000149011612	None	None	None	None
m54284U_191111_172039/38340360/ccs	PB_GM12878_R2	hg38_SIRV	chr3	125091556	125083155	-	3	1076	11086	471596	ENSG00000221955.10	ENCODEHT000471596	SLC12A8	ENCODEHT000471596	Known	ISM	Suffix	0.550000011920929	None	None	None	None
m54284U_191111_172039/34081526/ccs	PB_GM12878_R2	hg38_SIRV	chrX	106611935	106632954	+	5	1257	57255	471631	ENSG00000147231.13	ENCODEHT000471631	CXorf57	ENCODEHT000471631	Known	ISM	Prefix	0.30000001192092896	None	None	None	None
m54284U_191111_172039/176424151/ccs	PB_GM12878_R2	hg38_SIRV	chr2	113890111	113958255	+	12	2227	7362	25742	ENSG00000115091.11	ENST00000263238.6	ACTR3	ACTR3-201	Known	Known	None	0.20000000298023224	None	None	None	None
m54284U_191111_172039/4719208/ccs	PB_GM12878_R2	hg38_SIRV	chr5	151771955	151805342	+	12	2752	17229	61522	ENSG00000145907.14	ENST00000394123.7	G3BP1	G3BP1-202	Known	Known	None	0.5	None	None	None	None
m54284U_191111_172039/30148210/ccs	PB_GM12878_R2	hg38_SIRV	chr17	56978129	57006766	+	13	1921	47165	166708	ENSG00000121064.12	ENST00000262288.7	SCPEP1	SCPEP1-201	Known	Known	None	0.25	None	None	None	None
ead91eaf-24b9-4f6a-b423-ef2d7eb36700	ONT_GM12878_R1	hg38_SIRV	chr11	67583916	67586649	+	6	710	32350	469869	ENSG00000084207.16	ENCODEHT000469869	GSTP1	ENCODEHT000469869	Known	NNC	None	0.20000000298023224	None	None	None	None
m54284U_191111_172039/81330663/ccs	PB_GM12878_R2	hg38_SIRV	chr1	45521883	45511054	-	6	941	1454	5643	ENSG00000117450.13	ENST00000319248.12	PRDX1	PRDX1-202	Known	Known	None	0.25	None	None	None	None
663d190e-6893-467e-a6ee-53efaae25cf6	ONT_GM12878_R1	hg38_SIRV	chr19	39435937	39433263	-	5	493	50907	182279	ENSG00000105193.8	ENST00000251453.7	RPS16	RPS16-201	Known	Known	None	0.4000000059604645	None	None	None	None
m54284U_191110_105540/164431156/ccs	PB_GM12878_R1	hg38_SIRV	chr7	149028467	149003443	-	10	2349	23371	81821	ENSG00000155660.10	ENST00000286091.8	PDIA4	PDIA4-201	Known	Known	None	0.10000000149011612	None	None	None	None
m54284U_191110_105540/16122371/ccs	PB_GM12878_R1	hg38_SIRV	chrX	106611944	106648344	+	10	1782	57255	471632	ENSG00000147231.13	ENCODEHT000471632	CXorf57	ENCODEHT000471632	Known	ISM	Prefix	0.550000011920929	None	None	None	None
m54284U_191111_172039/5639003/ccs	PB_GM12878_R2	hg38_SIRV	chr5	151771955	151805313	+	12	2737	17229	61524	ENSG00000145907.14	ENST00000356245.7	G3BP1	G3BP1-201	Known	Known	None	0.4000000059604645	None	None	None	None
m54284U_191111_172039/146800927/ccs	PB_GM12878_R2	hg38_SIRV	chr3	125107834	125083155	-	5	1550	11086	471568	ENSG00000221955.10	ENCODEHT000471568	SLC12A8	ENCODEHT000471568	Known	ISM	Suffix	0.550000011920929	None	None	None	None
m54284U_191111_172039/177407023/ccs	PB_GM12878_R2	hg38_SIRV	chr2	113890111	113958145	+	12	2116	7362	25742	ENSG00000115091.11	ENST00000263238.6	ACTR3	ACTR3-201	Known	Known	None	0.20000000298023224	None	None	None	None
0f3861ce-db27-4003-b1a1-6110cd38c1c6	ONT_GM12878_R1	hg38_SIRV	chr11	67583838	67584697	+	4	198	32350	469948	ENSG00000084207.16	ENCODEHT000469948	GSTP1	ENCODEHT000469948	Known	ISM	Prefix	0.20000000298023224	None	None	None	None
e534dd07-c7bb-4f23-8a85-d37f8cd9a1d0	ONT_GM12878_R1	hg38_SIRV	chr3	125110606	125083155	-	7	2043	11086	471633	ENSG00000221955.10	ENCODEHT000471633	SLC12A8	ENCODEHT000471633	Known	NNC	None	0.550000011920929	None	None	None	None
m54284U_191111_172039/30214003/ccs	PB_GM12878_R2	hg38_SIRV	chr17	56978129	57006757	+	13	1912	47165	166708	ENSG00000121064.12	ENST00000262288.7	SCPEP1	SCPEP1-201	Known	Known	None	0.25	None	None	None	None
f1b7e493-3c0d-4df0-a347-d19900f464b2	ONT_GM12878_R1	hg38_SIRV	chr19	39435937	39433263	-	5	493	50907	182279	ENSG00000105193.8	ENST00000251453.7	RPS16	RPS16-201	Known	Known	None	0.4000000059604645	None	None	None	None
m54284U_191110_105540/165020001/ccs	PB_GM12878_R1	hg38_SIRV	chr7	149028449	149003443	-	10	2355	23371	471340	ENSG00000155660.10	ENCODEHT000471340	PDIA4	ENCODEHT000471340	Known	NNC	None	0.10000000149011612	None	None	None	None
m54284U_191110_105540/95160757/ccs	PB_GM12878_R1	hg38_SIRV	chrX	106611948	106678229	+	14	2672	57255	203384	ENSG00000147231.13	ENST00000372548.8	CXorf57	CXorf57-202	Known	Known	None	0.4000000059604645	None	None	None	None
m54284U_191111_172039/82051402/ccs	PB_GM12878_R2	hg38_SIRV	chr1	45521885	45511054	-	6	943	1454	5643	ENSG00000117450.13	ENST00000319248.12	PRDX1	PRDX1-202	Known	Known	None	0.25	None	None	None	None
m54284U_191110_105540/165216814/ccs	PB_GM12878_R1	hg38_SIRV	chr7	149028473	149003443	-	10	2345	23371	471634	ENSG00000155660.10	ENCODEHT000471634	PDIA4	ENCODEHT000471634	Known	NNC	None	0.10000000149011612	None	None	None	None
m54284U_191111_172039/5701683/ccs	PB_GM12878_R2	hg38_SIRV	chr5	151771955	151804927	+	12	2368	17229	61524	ENSG00000145907.14	ENST00000356245.7	G3BP1	G3BP1-201	Known	Known	None	0.6000000238418579	None	None	None	None
m54284U_191111_172039/178063449/ccs	PB_GM12878_R2	hg38_SIRV	chr2	113890111	113958591	+	12	2562	7362	25742	ENSG00000115091.11	ENST00000263238.6	ACTR3	ACTR3-201	Known	Known	None	0.10000000149011612	None	None	None	None
6a437bee-6aed-4b9d-8522-d6075ca2e787	ONT_GM12878_R1	hg38_SIRV	chr11	67583824	67586653	+	7	729	32350	112091	ENSG00000084207.16	ENST00000398606.8	GSTP1	GSTP1-202	Known	Known	None	0.15000000596046448	None	None	None	None
m54284U_191111_172039/33752546/ccs	PB_GM12878_R2	hg38_SIRV	chr17	56978129	57006663	+	13	1818	47165	166708	ENSG00000121064.12	ENST00000262288.7	SCPEP1	SCPEP1-201	Known	Known	None	0.44999998807907104	None	None	None	None
m54284U_191111_172039/179634584/ccs	PB_GM12878_R2	hg38_SIRV	chr2	113890111	113959316	+	13	2880	7362	471635	ENSG00000115091.11	ENCODEHT000471635	ACTR3	ENCODEHT000471635	Known	NNC	None	0.5	None	None	None	None
m54284U_191111_172039/87425165/ccs	PB_GM12878_R2	hg38_SIRV	chrX	106611948	106613487	+	1	1540	57255	471636	ENSG00000147231.13	ENCODEHT000471636	CXorf57	ENCODEHT000471636	Known	Genomic	None	0.6499999761581421	None	None	None	None
0a6818b4-293f-4ad4-8142-b6e4f83b1191	ONT_GM12878_R1	hg38_SIRV	chr19	39435937	39433263	-	5	493	50907	182279	ENSG00000105193.8	ENST00000251453.7	RPS16	RPS16-201	Known	Known	None	0.4000000059604645	None	None	None	None
m54284U_191110_105540/166265943/ccs	PB_GM12878_R1	hg38_SIRV	chr7	149028491	149003443	-	10	2372	23371	81821	ENSG00000155660.10	ENST00000286091.8	PDIA4	PDIA4-201	Known	Known	None	0.10000000149011612	None	None	None	None
m54284U_191111_172039/5769812/ccs	PB_GM12878_R2	hg38_SIRV	chr5	151771955	151805352	+	12	2793	17229	61524	ENSG00000145907.14	ENST00000356245.7	G3BP1	G3BP1-201	Known	Known	None	0.44999998807907104	None	None	None	None
m54284U_191111_172039/82051929/ccs	PB_GM12878_R2	hg38_SIRV	chr1	45521885	45511054	-	6	943	1454	5643	ENSG00000117450.13	ENST00000319248.12	PRDX1	PRDX1-202	Known	Known	None	0.25	None	None	None	None
f72043c8-cc64-4042-89a4-ea35a7c590ad	ONT_GM12878_R1	hg38_SIRV	chr3	125107322	125083155	-	2	1111	11086	471583	ENSG00000221955.10	ENCODEHT000471583	SLC12A8	ENCODEHT000471583	Known	ISM	Suffix	0.550000011920929	None	None	None	None
24590ada-ab31-4c99-bc72-cf710b20f221	ONT_GM12878_R1	hg38_SIRV	chr11	67583824	67586650	+	7	726	32350	112091	ENSG00000084207.16	ENST00000398606.8	GSTP1	GSTP1-202	Known	Known	None	0.20000000298023224	None	None	None	None
m54284U_191111_172039/35914340/ccs	PB_GM12878_R2	hg38_SIRV	chr17	56978129	57006762	+	13	1917	47165	166708	ENSG00000121064.12	ENST00000262288.7	SCPEP1	SCPEP1-201	Known	Known	None	0.20000000298023224	None	None	None	None
m54284U_191110_105540/40240685/ccs	PB_GM12878_R1	hg38_SIRV	chrX	106611957	106679430	+	13	3573	57255	203383	ENSG00000147231.13	ENST00000372544.6	CXorf57	CXorf57-201	Known	Known	None	0.4000000059604645	None	None	None	None
m54284U_191111_172039/6425342/ccs	PB_GM12878_R2	hg38_SIRV	chr5	151771955	151804686	+	12	2127	17229	61524	ENSG00000145907.14	ENST00000356245.7	G3BP1	G3BP1-201	Known	Known	None	0.44999998807907104	None	None	None	None
7824e17c-1a08-411b-aefd-268c83626b4e	ONT_GM12878_R1	hg38_SIRV	chr19	39435937	39433263	-	5	493	50907	182279	ENSG00000105193.8	ENST00000251453.7	RPS16	RPS16-201	Known	Known	None	0.4000000059604645	None	None	None	None
m54284U_191110_105540/166594018/ccs	PB_GM12878_R1	hg38_SIRV	chr7	149028642	149003443	-	10	2548	23371	471340	ENSG00000155660.10	ENCODEHT000471340	PDIA4	ENCODEHT000471340	Known	NNC	None	0.10000000149011612	None	None	None	None
m54284U_191111_172039/180095213/ccs	PB_GM12878_R2	hg38_SIRV	chr2	113890111	113958588	+	12	2559	7362	25742	ENSG00000115091.11	ENST00000263238.6	ACTR3	ACTR3-201	Known	Known	None	0.15000000596046448	None	None	None	None
ec73ecd2-be02-4e44-8a5f-31bc63721435	ONT_GM12878_R1	hg38_SIRV	chr11	67583916	67586648	+	6	729	32350	469869	ENSG00000084207.16	ENCODEHT000469869	GSTP1	ENCODEHT000469869	Known	NNC	None	0.25	None	None	None	None
1fcf766a-3e3b-40aa-b08d-cada2b5664c6	ONT_GM12878_R1	hg38_SIRV	chr3	125107428	125083155	-	2	1217	11086	471583	ENSG00000221955.10	ENCODEHT000471583	SLC12A8	ENCODEHT000471583	Known	ISM	Suffix	0.550000011920929	None	None	None	None
m54284U_191111_172039/84609291/ccs	PB_GM12878_R2	hg38_SIRV	chr1	45521882	45511054	-	6	940	1454	5643	ENSG00000117450.13	ENST00000319248.12	PRDX1	PRDX1-202	Known	Known	None	0.25	None	None	None	None
m54284U_191111_172039/39586521/ccs	PB_GM12878_R2	hg38_SIRV	chr17	56978131	57006762	+	12	1805	47165	471443	ENSG00000121064.12	ENCODEHT000471443	SCPEP1	ENCODEHT000471443	Known	NIC	None	0.20000000298023224	None	None	None	None
m54284U_191111_172039/77466330/ccs	PB_GM12878_R2	hg38_SIRV	chrX	106611957	106625476	+	3	1297	57255	471637	ENSG00000147231.13	ENCODEHT000471637	CXorf57	ENCODEHT000471637	Known	ISM	Prefix	0.550000011920929	None	None	None	None
m54284U_191111_172039/7014237/ccs	PB_GM12878_R2	hg38_SIRV	chr5	151771955	151804995	+	12	2436	17229	61524	ENSG00000145907.14	ENST00000356245.7	G3BP1	G3BP1-201	Known	Known	None	0.10000000149011612	None	None	None	None
27d79f22-16a3-426e-96cb-b1d6cd90c373	ONT_GM12878_R1	hg38_SIRV	chr3	125083592	125083155	-	1	403	11086	471564	ENSG00000221955.10	ENCODEHT000471564	SLC12A8	ENCODEHT000471564	Known	Genomic	None	0.550000011920929	None	None	None	None
18852d4d-69c9-41b1-94d8-d1d93e04f3e3	ONT_GM12878_R1	hg38_SIRV	chr19	39435936	39433263	-	5	492	50907	182279	ENSG00000105193.8	ENST00000251453.7	RPS16	RPS16-201	Known	Known	None	0.4000000059604645	None	None	None	None
m54284U_191110_105540/166726244/ccs	PB_GM12878_R1	hg38_SIRV	chr7	149028533	149003443	-	10	2414	23371	81821	ENSG00000155660.10	ENST00000286091.8	PDIA4	PDIA4-201	Known	Known	None	0.10000000149011612	None	None	None	None
9fbbe27e-c7d6-4731-b993-04320ed0d2d3	ONT_GM12878_R2	hg38_SIRV	chr3	125110588	125083155	-	7	2145	11086	471638	ENSG00000221955.10	ENCODEHT000471638	SLC12A8	ENCODEHT000471638	Known	NNC	None	0.550000011920929	None	None	None	None
m54284U_191110_105540/162137590/ccs	PB_GM12878_R1	hg38_SIRV	chrX	106611940	106613613	+	1	1656	57255	471636	ENSG00000147231.13	ENCODEHT000471636	CXorf57	ENCODEHT000471636	Known	Genomic	None	0.25	None	None	None	None
m54284U_191110_105540/17302971/ccs	PB_GM12878_R1	hg38_SIRV	chr2	113890112	113958239	+	12	2209	7362	25742	ENSG00000115091.11	ENST00000263238.6	ACTR3	ACTR3-201	Known	Known	None	0.3499999940395355	None	None	None	None
3a0be1a1-f2fd-46df-930e-f6f04def380f	ONT_GM12878_R1	hg38_SIRV	chr11	67583824	67586652	+	7	722	32350	112091	ENSG00000084207.16	ENST00000398606.8	GSTP1	GSTP1-202	Known	Known	None	0.20000000298023224	None	None	None	None
m54284U_191110_105540/36110380/ccs	PB_GM12878_R1	hg38_SIRV	chrX	106611942	106613501	+	1	1542	57255	471636	ENSG00000147231.13	ENCODEHT000471636	CXorf57	ENCODEHT000471636	Known	Genomic	None	0.75	None	None	None	None
m54284U_191111_172039/7210830/ccs	PB_GM12878_R2	hg38_SIRV	chr5	151771955	151805341	+	12	2782	17229	61524	ENSG00000145907.14	ENST00000356245.7	G3BP1	G3BP1-201	Known	Known	None	0.44999998807907104	None	None	None	None
m54284U_191111_172039/44238422/ccs	PB_GM12878_R2	hg38_SIRV	chr17	56978129	57006764	+	13	1919	47165	166708	ENSG00000121064.12	ENST00000262288.7	SCPEP1	SCPEP1-201	Known	Known	None	0.20000000298023224	None	None	None	None
m54284U_191111_172039/85001068/ccs	PB_GM12878_R2	hg38_SIRV	chr1	45521883	45511054	-	6	941	1454	5643	ENSG00000117450.13	ENST00000319248.12	PRDX1	PRDX1-202	Known	Known	None	0.25	None	None	None	None
m54284U_191110_105540/168232053/ccs	PB_GM12878_R1	hg38_SIRV	chr7	149028504	149003443	-	10	2385	23371	81821	ENSG00000155660.10	ENST00000286091.8	PDIA4	PDIA4-201	Known	Known	None	0.10000000149011612	None	None	None	None
528a9685-7414-4858-948e-f3e0868d95a0	ONT_GM12878_R1	hg38_SIRV	chr19	39435937	39433263	-	5	493	50907	182279	ENSG00000105193.8	ENST00000251453.7	RPS16	RPS16-201	Known	Known	None	0.4000000059604645	None	None	None	None
d961af0b-dbfa-43ab-a26e-3058d4aa541b	ONT_GM12878_R1	hg38_SIRV	chr11	67583916	67586651	+	6	740	32350	469869	ENSG00000084207.16	ENCODEHT000469869	GSTP1	ENCODEHT000469869	Known	NNC	None	0.20000000298023224	None	None	None	None
m54284U_191110_105540/19203102/ccs	PB_GM12878_R1	hg38_SIRV	chr2	113890112	113958136	+	12	2106	7362	25742	ENSG00000115091.11	ENST00000263238.6	ACTR3	ACTR3-201	Known	Known	None	0.20000000298023224	None	None	None	None
m54284U_191111_172039/153683428/ccs	PB_GM12878_R2	hg38_SIRV	chrX	106611948	106648384	+	10	1762	57255	471632	ENSG00000147231.13	ENCODEHT000471632	CXorf57	ENCODEHT000471632	Known	ISM	Prefix	0.6000000238418579	None	None	None	None
m54284U_191111_172039/7342679/ccs	PB_GM12878_R2	hg38_SIRV	chr5	151771955	151804927	+	12	2368	17229	61524	ENSG00000145907.14	ENST00000356245.7	G3BP1	G3BP1-201	Known	Known	None	0.6000000238418579	None	None	None	None
m54284U_191110_105540/27919669/ccs	PB_GM12878_R1	hg38_SIRV	chr3	125108126	125083156	-	5	1841	11086	471568	ENSG00000221955.10	ENCODEHT000471568	SLC12A8	ENCODEHT000471568	Known	ISM	Suffix	0.6000000238418579	None	None	None	None
m54284U_191111_172039/48562708/ccs	PB_GM12878_R2	hg38_SIRV	chr17	56978129	57006757	+	13	1912	47165	166708	ENSG00000121064.12	ENST00000262288.7	SCPEP1	SCPEP1-201	Known	Known	None	0.25	None	None	None	None
m54284U_191110_105540/96797569/ccs	PB_GM12878_R1	hg38_SIRV	chrX	106611967	106678228	+	14	2652	57255	203384	ENSG00000147231.13	ENST00000372548.8	CXorf57	CXorf57-202	Known	Known	None	0.44999998807907104	None	None	None	None
m54284U_191111_172039/85264723/ccs	PB_GM12878_R2	hg38_SIRV	chr1	45521882	45511054	-	6	940	1454	5643	ENSG00000117450.13	ENST00000319248.12	PRDX1	PRDX1-202	Known	Known	None	0.25	None	None	None	None
m54284U_191110_105540/169085788/ccs	PB_GM12878_R1	hg38_SIRV	chr7	149028467	149003443	-	10	2348	23371	81821	ENSG00000155660.10	ENST00000286091.8	PDIA4	PDIA4-201	Known	Known	None	0.10000000149011612	None	None	None	None
746a51dc-e51b-45ff-abda-668a64dbf4e4	ONT_GM12878_R1	hg38_SIRV	chr11	67583824	67586651	+	7	727	32350	112091	ENSG00000084207.16	ENST00000398606.8	GSTP1	GSTP1-202	Known	Known	None	0.20000000298023224	None	None	None	None
487c7434-4bf6-4b12-9bd1-21a4f8eed484	ONT_GM12878_R1	hg38_SIRV	chr19	39435935	39433263	-	5	491	50907	182279	ENSG00000105193.8	ENST00000251453.7	RPS16	RPS16-201	Known	Known	None	0.4000000059604645	None	None	None	None
m54284U_191110_105540/23398878/ccs	PB_GM12878_R1	hg38_SIRV	chr2	113890110	113942262	+	8	884	7362	467503	ENSG00000115091.11	ENCODEHT000467503	ACTR3	ENCODEHT000467503	Known	ISM	Prefix	0.550000011920929	None	None	None	None
m54284U_191111_172039/7406124/ccs	PB_GM12878_R2	hg38_SIRV	chr5	151771955	151804337	+	12	1747	17229	61522	ENSG00000145907.14	ENST00000394123.7	G3BP1	G3BP1-202	Known	Known	None	0.6000000238418579	None	None	None	None
m54284U_191110_105540/103418388/ccs	PB_GM12878_R1	hg38_SIRV	chrX	106611973	106679430	+	14	3848	57255	203384	ENSG00000147231.13	ENST00000372548.8	CXorf57	CXorf57-202	Known	Known	None	0.4000000059604645	None	None	None	None
m54284U_191111_172039/48957629/ccs	PB_GM12878_R2	hg38_SIRV	chr17	56978129	57006757	+	13	1912	47165	166708	ENSG00000121064.12	ENST00000262288.7	SCPEP1	SCPEP1-201	Known	Known	None	0.25	None	None	None	None
m54284U_191110_105540/170330683/ccs	PB_GM12878_R1	hg38_SIRV	chr7	149028502	149003443	-	10	2383	23371	81821	ENSG00000155660.10	ENST00000286091.8	PDIA4	PDIA4-201	Known	Known	None	0.10000000149011612	None	None	None	None
m54284U_191110_105540/92211634/ccs	PB_GM12878_R1	hg38_SIRV	chrX	106611972	106633080	+	5	1272	57255	471631	ENSG00000147231.13	ENCODEHT000471631	CXorf57	ENCODEHT000471631	Known	ISM	Prefix	0.550000011920929	None	None	None	None
m54284U_191111_172039/7801175/ccs	PB_GM12878_R2	hg38_SIRV	chr5	151771955	151805254	+	12	2695	17229	61524	ENSG00000145907.14	ENST00000356245.7	G3BP1	G3BP1-201	Known	Known	None	0.10000000149011612	None	None	None	None
2ebd678c-a6b1-4ab3-894a-714d9c9be005	ONT_GM12878_R1	hg38_SIRV	chr19	39435917	39433263	-	5	479	50907	182279	ENSG00000105193.8	ENST00000251453.7	RPS16	RPS16-201	Known	Known	None	0.4000000059604645	None	None	None	None
8110e5dd-0188-496b-9c95-33397db156f1	ONT_GM12878_R1	hg38_SIRV	chr11	67583824	67586650	+	7	726	32350	112091	ENSG00000084207.16	ENST00000398606.8	GSTP1	GSTP1-202	Known	Known	None	0.20000000298023224	None	None	None	None
m54284U_191110_105540/30606635/ccs	PB_GM12878_R1	hg38_SIRV	chr2	113890112	113958592	+	12	2563	7362	25742	ENSG00000115091.11	ENST00000263238.6	ACTR3	ACTR3-201	Known	Known	None	0.10000000149011612	None	None	None	None
m54284U_191111_172039/85920142/ccs	PB_GM12878_R2	hg38_SIRV	chr1	45521883	45511054	-	6	941	1454	5643	ENSG00000117450.13	ENST00000319248.12	PRDX1	PRDX1-202	Known	Known	None	0.25	None	None	None	None
m54284U_191111_172039/86378241/ccs	PB_GM12878_R2	hg38_SIRV	chr3	125108126	125083156	-	4	1780	11086	471569	ENSG00000221955.10	ENCODEHT000471569	SLC12A8	ENCODEHT000471569	Known	NIC	None	0.6000000238418579	None	None	None	None
m54284U_191111_172039/148112104/ccs	PB_GM12878_R2	hg38_SIRV	chrX	106611980	106678231	+	14	2642	57255	203384	ENSG00000147231.13	ENST00000372548.8	CXorf57	CXorf57-202	Known	Known	None	0.4000000059604645	None	None	None	None
m54284U_191111_172039/7996885/ccs	PB_GM12878_R2	hg38_SIRV	chr5	151771955	151805342	+	12	2783	17229	61524	ENSG00000145907.14	ENST00000356245.7	G3BP1	G3BP1-201	Known	Known	None	0.5	None	None	None	None
m54284U_191110_105540/172033225/ccs	PB_GM12878_R1	hg38_SIRV	chr7	149028492	149003443	-	10	2373	23371	81821	ENSG00000155660.10	ENST00000286091.8	PDIA4	PDIA4-201	Known	Known	None	0.10000000149011612	None	None	None	None
m54284U_191111_172039/49351290/ccs	PB_GM12878_R2	hg38_SIRV	chr17	56978129	57006666	+	13	1821	47165	166708	ENSG00000121064.12	ENST00000262288.7	SCPEP1	SCPEP1-201	Known	Known	None	0.44999998807907104	None	None	None	None
m54284U_191111_172039/85920601/ccs	PB_GM12878_R2	hg38_SIRV	chr1	45521881	45511054	-	6	939	1454	5643	ENSG00000117450.13	ENST00000319248.12	PRDX1	PRDX1-202	Known	Known	None	0.25	None	None	None	None
4c92acb2-3a1c-479a-a6ab-89aface81bdc	ONT_GM12878_R1	hg38_SIRV	chr19	39435889	39433263	-	4	540	50907	182278	ENSG00000105193.8	ENST00000339471.8	RPS16	RPS16-202	Known	Known	None	0.4000000059604645	None	None	None	None
m54284U_191110_105540/48040360/ccs	PB_GM12878_R1	hg38_SIRV	chrX	106611983	106648388	+	11	2078	57255	471639	ENSG00000147231.13	ENCODEHT000471639	CXorf57	ENCODEHT000471639	Known	ISM	Prefix	0.25	None	None	None	None
a1fe31ea-0ea3-432e-800d-9f648bf4a494	ONT_GM12878_R1	hg38_SIRV	chr11	67583824	67586648	+	7	724	32350	112091	ENSG00000084207.16	ENST00000398606.8	GSTP1	GSTP1-202	Known	Known	None	0.25	None	None	None	None
m54284U_191110_105540/67961922/ccs	PB_GM12878_R1	hg38_SIRV	chr2	113890112	113958254	+	12	2224	7362	25742	ENSG00000115091.11	ENST00000263238.6	ACTR3	ACTR3-201	Known	Known	None	0.20000000298023224	None	None	None	None
m54284U_191111_172039/95422918/ccs	PB_GM12878_R2	hg38_SIRV	chr3	125109101	125083156	-	6	2007	11086	471606	ENSG00000221955.10	ENCODEHT000471606	SLC12A8	ENCODEHT000471606	Known	NNC	None	0.6000000238418579	None	None	None	None
m54284U_191111_172039/8390739/ccs	PB_GM12878_R2	hg38_SIRV	chr5	151771955	151805342	+	12	2783	17229	61524	ENSG00000145907.14	ENST00000356245.7	G3BP1	G3BP1-201	Known	Known	None	0.5	None	None	None	None
m54284U_191110_105540/172886126/ccs	PB_GM12878_R1	hg38_SIRV	chr7	149028475	149003443	-	10	2356	23371	81821	ENSG00000155660.10	ENST00000286091.8	PDIA4	PDIA4-201	Known	Known	None	0.10000000149011612	None	None	None	None
m54284U_191111_172039/159255098/ccs	PB_GM12878_R2	hg38_SIRV	chrX	106611983	106678228	+	14	2636	57255	203384	ENSG00000147231.13	ENST00000372548.8	CXorf57	CXorf57-202	Known	Known	None	0.44999998807907104	None	None	None	None
m54284U_191111_172039/141165306/ccs	PB_GM12878_R2	hg38_SIRV	chrX	106611980	106613490	+	1	1493	57255	471636	ENSG00000147231.13	ENCODEHT000471636	CXorf57	ENCODEHT000471636	Known	Genomic	None	0.5	None	None	None	None
m54284U_191111_172039/86770016/ccs	PB_GM12878_R2	hg38_SIRV	chr1	45521885	45511054	-	6	943	1454	5643	ENSG00000117450.13	ENST00000319248.12	PRDX1	PRDX1-202	Known	Known	None	0.25	None	None	None	None
m54284U_191111_172039/51316117/ccs	PB_GM12878_R2	hg38_SIRV	chr17	56978129	57006465	+	13	1620	47165	166708	ENSG00000121064.12	ENST00000262288.7	SCPEP1	SCPEP1-201	Known	Known	None	0.6000000238418579	None	None	None	None
8a17b384-fa7c-4f55-9207-83ae109110c5	ONT_GM12878_R1	hg38_SIRV	chr19	39435940	39433263	-	5	496	50907	182279	ENSG00000105193.8	ENST00000251453.7	RPS16	RPS16-201	Known	Known	None	0.4000000059604645	None	None	None	None
m54284U_191111_172039/8719097/ccs	PB_GM12878_R2	hg38_SIRV	chr5	151771955	151805342	+	12	2752	17229	61522	ENSG00000145907.14	ENST00000394123.7	G3BP1	G3BP1-202	Known	Known	None	0.5	None	None	None	None
b88feed9-07f2-4741-8e4a-c2cde4c733c4	ONT_GM12878_R1	hg38_SIRV	chr11	67583824	67586653	+	7	729	32350	112091	ENSG00000084207.16	ENST00000398606.8	GSTP1	GSTP1-202	Known	Known	None	0.15000000596046448	None	None	None	None
m54284U_191111_172039/86247904/ccs	PB_GM12878_R2	hg38_SIRV	chrX	106612009	106640595	+	10	1850	57255	471640	ENSG00000147231.13	ENCODEHT000471640	CXorf57	ENCODEHT000471640	Known	ISM	Prefix	0.550000011920929	None	None	None	None
m54284U_191110_105540/173671383/ccs	PB_GM12878_R1	hg38_SIRV	chr7	149028513	149003443	-	10	2395	23371	81821	ENSG00000155660.10	ENST00000286091.8	PDIA4	PDIA4-201	Known	Known	None	0.10000000149011612	None	None	None	None
m54284U_191110_105540/68879992/ccs	PB_GM12878_R1	hg38_SIRV	chr2	113890112	113958258	+	12	2228	7362	25742	ENSG00000115091.11	ENST00000263238.6	ACTR3	ACTR3-201	Known	Known	None	0.20000000298023224	None	None	None	None
m54284U_191111_172039/86836617/ccs	PB_GM12878_R2	hg38_SIRV	chr1	45521883	45511054	-	6	941	1454	5643	ENSG00000117450.13	ENST00000319248.12	PRDX1	PRDX1-202	Known	Known	None	0.25	None	None	None	None
f9c2b6be-0a7e-4b6b-a972-d9fd198c208f	ONT_GM12878_R1	hg38_SIRV	chr3	125107874	125083156	-	5	1568	11086	471568	ENSG00000221955.10	ENCODEHT000471568	SLC12A8	ENCODEHT000471568	Known	ISM	Suffix	0.6000000238418579	None	None	None	None
8f5f048c-5695-4fde-bb82-ad8131fd29a0	ONT_GM12878_R1	hg38_SIRV	chr19	39435937	39433263	-	5	493	50907	182279	ENSG00000105193.8	ENST00000251453.7	RPS16	RPS16-201	Known	Known	None	0.4000000059604645	None	None	None	None
m54284U_191111_172039/55313464/ccs	PB_GM12878_R2	hg38_SIRV	chr17	56978129	57006757	+	13	1912	47165	166708	ENSG00000121064.12	ENST00000262288.7	SCPEP1	SCPEP1-201	Known	Known	None	0.25	None	None	None	None
m54284U_191111_172039/8850140/ccs	PB_GM12878_R2	hg38_SIRV	chr5	151771955	151804336	+	12	1746	17229	61522	ENSG00000145907.14	ENST00000394123.7	G3BP1	G3BP1-202	Known	Known	None	0.6000000238418579	None	None	None	None
m54284U_191111_172039/176949907/ccs	PB_GM12878_R2	hg38_SIRV	chrX	106612014	106640594	+	9	1553	57255	471641	ENSG00000147231.13	ENCODEHT000471641	CXorf57	ENCODEHT000471641	Known	ISM	Prefix	0.550000011920929	None	None	None	None
87cceef8-1725-447f-a4f2-1f8c67508952	ONT_GM12878_R1	hg38_SIRV	chr3	125083927	125083156	-	1	725	11086	471564	ENSG00000221955.10	ENCODEHT000471564	SLC12A8	ENCODEHT000471564	Known	Genomic	None	0.6000000238418579	None	None	None	None
m54284U_191110_105540/174655720/ccs	PB_GM12878_R1	hg38_SIRV	chr7	149028502	149003443	-	10	2384	23371	81821	ENSG00000155660.10	ENST00000286091.8	PDIA4	PDIA4-201	Known	Known	None	0.10000000149011612	None	None	None	None
c19973a3-0a1a-4195-8041-1f6cf74ee71c	ONT_GM12878_R1	hg38_SIRV	chr11	67583824	67586639	+	7	715	32350	112091	ENSG00000084207.16	ENST00000398606.8	GSTP1	GSTP1-202	Known	Known	None	0.3499999940395355	None	None	None	None
m54284U_191111_172039/86968589/ccs	PB_GM12878_R2	hg38_SIRV	chr1	45521885	45511054	-	6	943	1454	5643	ENSG00000117450.13	ENST00000319248.12	PRDX1	PRDX1-202	Known	Known	None	0.25	None	None	None	None
m54284U_191111_172039/8978764/ccs	PB_GM12878_R2	hg38_SIRV	chr5	151771955	151804217	+	12	1658	17229	61524	ENSG00000145907.14	ENST00000356245.7	G3BP1	G3BP1-201	Known	Known	None	0.15000000596046448	None	None	None	None
m54284U_191111_172039/68749184/ccs	PB_GM12878_R2	hg38_SIRV	chr17	56978129	57006765	+	13	1920	47165	166708	ENSG00000121064.12	ENST00000262288.7	SCPEP1	SCPEP1-201	Known	Known	None	0.20000000298023224	None	None	None	None
m54284U_191110_105540/69863065/ccs	PB_GM12878_R1	hg38_SIRV	chr2	113890112	113958592	+	12	2562	7362	25742	ENSG00000115091.11	ENST00000263238.6	ACTR3	ACTR3-201	Known	Known	None	0.10000000149011612	None	None	None	None
bb27bca3-f06a-46b1-8c7b-7a09d7e8b8b8	ONT_GM12878_R1	hg38_SIRV	chr3	125083763	125083156	-	1	573	11086	471564	ENSG00000221955.10	ENCODEHT000471564	SLC12A8	ENCODEHT000471564	Known	Genomic	None	0.6000000238418579	None	None	None	None
m54284U_191111_172039/117179515/ccs	PB_GM12878_R2	hg38_SIRV	chrX	106612011	106633081	+	5	1234	57255	471631	ENSG00000147231.13	ENCODEHT000471631	CXorf57	ENCODEHT000471631	Known	ISM	Prefix	0.550000011920929	None	None	None	None
2e42618d-2d36-45fe-bb53-dd0a5bd8e437	ONT_GM12878_R1	hg38_SIRV	chr19	39435928	39433263	-	5	484	50907	182279	ENSG00000105193.8	ENST00000251453.7	RPS16	RPS16-201	Known	Known	None	0.4000000059604645	None	None	None	None
af7e9205-858b-4d94-a219-ccc6fadd48e8	ONT_GM12878_R2	hg38_SIRV	chr3	125083762	125083156	-	1	572	11086	471564	ENSG00000221955.10	ENCODEHT000471564	SLC12A8	ENCODEHT000471564	Known	Genomic	None	0.6000000238418579	None	None	None	None
m54284U_191110_105540/175309494/ccs	PB_GM12878_R1	hg38_SIRV	chr7	149028489	149003443	-	10	2370	23371	81821	ENSG00000155660.10	ENST00000286091.8	PDIA4	PDIA4-201	Known	Known	None	0.10000000149011612	None	None	None	None
9179f38e-449c-4792-b023-a6bf9a415eda	ONT_GM12878_R2	hg38_SIRV	chr11	67583824	67586653	+	7	729	32350	112091	ENSG00000084207.16	ENST00000398606.8	GSTP1	GSTP1-202	Known	Known	None	0.15000000596046448	None	None	None	None
m54284U_191111_172039/8979268/ccs	PB_GM12878_R2	hg38_SIRV	chr5	151771955	151804337	+	12	1778	17229	61524	ENSG00000145907.14	ENST00000356245.7	G3BP1	G3BP1-201	Known	Known	None	0.6000000238418579	None	None	None	None
m54284U_191110_105540/2688631/ccs	PB_GM12878_R1	hg38_SIRV	chr3	125107933	125083157	-	2	1342	11086	471642	ENSG00000221955.10	ENCODEHT000471642	SLC12A8	ENCODEHT000471642	Known	NNC	None	0.6000000238418579	None	None	None	None
703262aa-00dd-4e8a-ae2e-73046e77b331	ONT_GM12878_R1	hg38_SIRV	chrX	106612021	106678231	+	14	2601	57255	203384	ENSG00000147231.13	ENST00000372548.8	CXorf57	CXorf57-202	Known	Known	None	0.4000000059604645	None	None	None	None
m54284U_191111_172039/87952090/ccs	PB_GM12878_R2	hg38_SIRV	chr1	45521881	45511054	-	6	939	1454	5643	ENSG00000117450.13	ENST00000319248.12	PRDX1	PRDX1-202	Known	Known	None	0.25	None	None	None	None
m54284U_191111_172039/69599965/ccs	PB_GM12878_R2	hg38_SIRV	chr17	56978129	57006757	+	13	1912	47165	166708	ENSG00000121064.12	ENST00000262288.7	SCPEP1	SCPEP1-201	Known	Known	None	0.25	None	None	None	None
m54284U_191110_105540/79824894/ccs	PB_GM12878_R1	hg38_SIRV	chr2	113890112	113958146	+	12	2110	7362	25742	ENSG00000115091.11	ENST00000263238.6	ACTR3	ACTR3-201	Known	Known	None	0.15000000596046448	None	None	None	None
811a3238-7850-4a2c-a9f3-dfe67e448e1b	ONT_GM12878_R1	hg38_SIRV	chr19	39435937	39433263	-	5	503	50907	182279	ENSG00000105193.8	ENST00000251453.7	RPS16	RPS16-201	Known	Known	None	0.4000000059604645	None	None	None	None
m54284U_191111_172039/132581721/ccs	PB_GM12878_R2	hg38_SIRV	chrX	106612633	106679440	+	13	2907	57255	203383	ENSG00000147231.13	ENST00000372544.6	CXorf57	CXorf57-201	Known	Known	None	0.10000000149011612	None	None	None	None
m54284U_191110_105540/176947901/ccs	PB_GM12878_R1	hg38_SIRV	chr7	149028467	149003443	-	10	2348	23371	81821	ENSG00000155660.10	ENST00000286091.8	PDIA4	PDIA4-201	Known	Known	None	0.10000000149011612	None	None	None	None
m54284U_191111_172039/8980025/ccs	PB_GM12878_R2	hg38_SIRV	chr5	151771955	151804827	+	12	2268	17229	61524	ENSG00000145907.14	ENST00000356245.7	G3BP1	G3BP1-201	Known	Known	None	0.8500000238418579	None	None	None	None
m54284U_191111_172039/71239374/ccs	PB_GM12878_R2	hg38_SIRV	chr17	56978129	57006663	+	13	1818	47165	166708	ENSG00000121064.12	ENST00000262288.7	SCPEP1	SCPEP1-201	Known	Known	None	0.44999998807907104	None	None	None	None
m54284U_191111_172039/88932581/ccs	PB_GM12878_R2	hg38_SIRV	chr1	45521885	45511054	-	6	943	1454	5643	ENSG00000117450.13	ENST00000319248.12	PRDX1	PRDX1-202	Known	Known	None	0.25	None	None	None	None
m54284U_191110_105540/109513163/ccs	PB_GM12878_R1	hg38_SIRV	chr2	113890112	113958585	+	12	2555	7362	25742	ENSG00000115091.11	ENST00000263238.6	ACTR3	ACTR3-201	Known	Known	None	0.20000000298023224	None	None	None	None
92f4290f-a6c0-4643-b576-748d5cfbe302	ONT_GM12878_R2	hg38_SIRV	chr11	67583824	67586651	+	7	721	32350	112091	ENSG00000084207.16	ENST00000398606.8	GSTP1	GSTP1-202	Known	Known	None	0.20000000298023224	None	None	None	None
m54284U_191110_105540/14682454/ccs	PB_GM12878_R1	hg38_SIRV	chr3	125108108	125083157	-	5	1822	11086	471568	ENSG00000221955.10	ENCODEHT000471568	SLC12A8	ENCODEHT000471568	Known	ISM	Suffix	0.6000000238418579	None	None	None	None
m54284U_191111_172039/9046641/ccs	PB_GM12878_R2	hg38_SIRV	chr5	151771955	151805342	+	12	2783	17229	61524	ENSG00000145907.14	ENST00000356245.7	G3BP1	G3BP1-201	Known	Known	None	0.5	None	None	None	None
m54284U_191111_172039/73072886/ccs	PB_GM12878_R2	hg38_SIRV	chr17	56978129	57006763	+	13	1918	47165	166708	ENSG00000121064.12	ENST00000262288.7	SCPEP1	SCPEP1-201	Known	Known	None	0.20000000298023224	None	None	None	None
m54284U_191111_172039/25428787/ccs	PB_GM12878_R2	hg38_SIRV	chrX	106628826	106629992	+	1	1167	57255	471643	ENSG00000147231.13	ENCODEHT000471643	CXorf57	ENCODEHT000471643	Known	Genomic	None	0.699999988079071	None	None	None	None
ee495282-eb26-4c61-9d51-95cdb765f531	ONT_GM12878_R1	hg38_SIRV	chr19	39435904	39433263	-	5	460	50907	182279	ENSG00000105193.8	ENST00000251453.7	RPS16	RPS16-201	Known	Known	None	0.4000000059604645	None	None	None	None
m54284U_191110_105540/177277562/ccs	PB_GM12878_R1	hg38_SIRV	chr7	149028473	149003443	-	10	2354	23371	81821	ENSG00000155660.10	ENST00000286091.8	PDIA4	PDIA4-201	Known	Known	None	0.10000000149011612	None	None	None	None
m54284U_191111_172039/89064665/ccs	PB_GM12878_R2	hg38_SIRV	chr1	45521885	45511054	-	6	943	1454	5643	ENSG00000117450.13	ENST00000319248.12	PRDX1	PRDX1-202	Known	Known	None	0.25	None	None	None	None
9f201f51-1003-4bf9-a50d-0b8e0025b56d	ONT_GM12878_R2	hg38_SIRV	chr11	67583824	67586648	+	7	724	32350	112091	ENSG00000084207.16	ENST00000398606.8	GSTP1	GSTP1-202	Known	Known	None	0.25	None	None	None	None
m54284U_191111_172039/9111080/ccs	PB_GM12878_R2	hg38_SIRV	chr5	151771955	151804670	+	12	2080	17229	61522	ENSG00000145907.14	ENST00000394123.7	G3BP1	G3BP1-202	Known	Known	None	0.6000000238418579	None	None	None	None
m54284U_191111_172039/73402401/ccs	PB_GM12878_R2	hg38_SIRV	chr17	56978129	57006766	+	13	1921	47165	166708	ENSG00000121064.12	ENST00000262288.7	SCPEP1	SCPEP1-201	Known	Known	None	0.25	None	None	None	None
m54284U_191110_105540/84412178/ccs	PB_GM12878_R1	hg38_SIRV	chrX	106633209	106679424	+	8	2184	57255	471644	ENSG00000147231.13	ENCODEHT000471644	CXorf57	ENCODEHT000471644	Known	ISM	Suffix	0.5	None	None	None	None
m54284U_191110_105540/19137629/ccs	PB_GM12878_R1	hg38_SIRV	chr3	125108105	125083157	-	5	1819	11086	471568	ENSG00000221955.10	ENCODEHT000471568	SLC12A8	ENCODEHT000471568	Known	ISM	Suffix	0.6000000238418579	None	None	None	None
m54284U_191110_105540/126355410/ccs	PB_GM12878_R1	hg38_SIRV	chr2	113890112	113958567	+	12	2537	7362	25742	ENSG00000115091.11	ENST00000263238.6	ACTR3	ACTR3-201	Known	Known	None	0.6499999761581421	None	None	None	None
m54284U_191110_105540/177604749/ccs	PB_GM12878_R1	hg38_SIRV	chr7	149028471	149003443	-	10	2353	23371	81821	ENSG00000155660.10	ENST00000286091.8	PDIA4	PDIA4-201	Known	Known	None	0.10000000149011612	None	None	None	None
m54284U_191111_172039/89522235/ccs	PB_GM12878_R2	hg38_SIRV	chr1	45521883	45511054	-	6	941	1454	5643	ENSG00000117450.13	ENST00000319248.12	PRDX1	PRDX1-202	Known	Known	None	0.25	None	None	None	None
m54284U_191110_105540/38994179/ccs	PB_GM12878_R1	hg38_SIRV	chrX	106637846	106679437	+	6	2092	57255	471645	ENSG00000147231.13	ENCODEHT000471645	CXorf57	ENCODEHT000471645	Known	NIC	None	0.20000000298023224	None	None	None	None
e1acc5e5-ce58-4348-a74e-5c1d0cc92b2d	ONT_GM12878_R1	hg38_SIRV	chr19	39435937	39433263	-	5	493	50907	182279	ENSG00000105193.8	ENST00000251453.7	RPS16	RPS16-201	Known	Known	None	0.4000000059604645	None	None	None	None
m54284U_191111_172039/73467089/ccs	PB_GM12878_R2	hg38_SIRV	chr17	56978129	57006761	+	13	1916	47165	166708	ENSG00000121064.12	ENST00000262288.7	SCPEP1	SCPEP1-201	Known	Known	None	0.20000000298023224	None	None	None	None
m54284U_191111_172039/9175058/ccs	PB_GM12878_R2	hg38_SIRV	chr5	151771955	151805370	+	12	2780	17229	61522	ENSG00000145907.14	ENST00000394123.7	G3BP1	G3BP1-202	Known	Known	None	0.30000001192092896	None	None	None	None
57d5af12-573d-4fd1-8358-c3a262fcd3be	ONT_GM12878_R2	hg38_SIRV	chr11	67583824	67586652	+	7	721	32350	112091	ENSG00000084207.16	ENST00000398606.8	GSTP1	GSTP1-202	Known	Known	None	0.20000000298023224	None	None	None	None
m54284U_191110_105540/178062498/ccs	PB_GM12878_R1	hg38_SIRV	chr7	149028501	149003443	-	10	2382	23371	81821	ENSG00000155660.10	ENST00000286091.8	PDIA4	PDIA4-201	Known	Known	None	0.10000000149011612	None	None	None	None
m54284U_191110_105540/47186006/ccs	PB_GM12878_R1	hg38_SIRV	chr3	125108097	125083157	-	5	1811	11086	471568	ENSG00000221955.10	ENCODEHT000471568	SLC12A8	ENCODEHT000471568	Known	ISM	Suffix	0.6000000238418579	None	None	None	None
m54284U_191111_172039/164169995/ccs	PB_GM12878_R2	hg38_SIRV	chrX	106640570	106679435	+	5	1993	57255	471646	ENSG00000147231.13	ENCODEHT000471646	CXorf57	ENCODEHT000471646	Known	ISM	Suffix	0.20000000298023224	None	None	None	None
m54284U_191111_172039/89721411/ccs	PB_GM12878_R2	hg38_SIRV	chr1	45521881	45511054	-	6	939	1454	5643	ENSG00000117450.13	ENST00000319248.12	PRDX1	PRDX1-202	Known	Known	None	0.25	None	None	None	None
m54284U_191110_105540/141494777/ccs	PB_GM12878_R1	hg38_SIRV	chr2	113890112	113958142	+	12	2112	7362	25742	ENSG00000115091.11	ENST00000263238.6	ACTR3	ACTR3-201	Known	Known	None	0.20000000298023224	None	None	None	None
m54284U_191111_172039/79495943/ccs	PB_GM12878_R2	hg38_SIRV	chr17	56978129	57006757	+	13	1912	47165	166708	ENSG00000121064.12	ENST00000262288.7	SCPEP1	SCPEP1-201	Known	Known	None	0.25	None	None	None	None
m54284U_191111_172039/9634496/ccs	PB_GM12878_R2	hg38_SIRV	chr5	151771955	151805352	+	12	2793	17229	61524	ENSG00000145907.14	ENST00000356245.7	G3BP1	G3BP1-201	Known	Known	None	0.44999998807907104	None	None	None	None
2e519b99-b58e-4584-8873-3fb3b8312e18	ONT_GM12878_R2	hg38_SIRV	chr11	67583824	67586654	+	7	730	32350	112091	ENSG00000084207.16	ENST00000398606.8	GSTP1	GSTP1-202	Known	Known	None	0.15000000596046448	None	None	None	None
ed775d08-728f-4a61-81d0-d8b9d6358fe1	ONT_GM12878_R1	hg38_SIRV	chr19	39435935	39433263	-	5	491	50907	182279	ENSG00000105193.8	ENST00000251453.7	RPS16	RPS16-201	Known	Known	None	0.4000000059604645	None	None	None	None
m54284U_191110_105540/178193412/ccs	PB_GM12878_R1	hg38_SIRV	chr7	149028468	149003443	-	10	2350	23371	81821	ENSG00000155660.10	ENST00000286091.8	PDIA4	PDIA4-201	Known	Known	None	0.10000000149011612	None	None	None	None
m54284U_191111_172039/86836283/ccs	PB_GM12878_R2	hg38_SIRV	chr17	56978129	57006491	+	13	1646	47165	166708	ENSG00000121064.12	ENST00000262288.7	SCPEP1	SCPEP1-201	Known	Known	None	0.30000001192092896	None	None	None	None
m54284U_191111_172039/9831389/ccs	PB_GM12878_R2	hg38_SIRV	chr5	151771955	151805352	+	12	2772	17229	61522	ENSG00000145907.14	ENST00000394123.7	G3BP1	G3BP1-202	Known	Known	None	0.44999998807907104	None	None	None	None
m54284U_191110_105540/24905567/ccs	PB_GM12878_R1	hg38_SIRV	chrX	106662080	106679437	+	3	1704	57255	471647	ENSG00000147231.13	ENCODEHT000471647	CXorf57	ENCODEHT000471647	Known	ISM	Suffix	0.20000000298023224	None	None	None	None
m54284U_191110_105540/48564214/ccs	PB_GM12878_R1	hg38_SIRV	chr3	125108115	125083157	-	5	1829	11086	471568	ENSG00000221955.10	ENCODEHT000471568	SLC12A8	ENCODEHT000471568	Known	ISM	Suffix	0.6000000238418579	None	None	None	None
m54284U_191111_172039/89850972/ccs	PB_GM12878_R2	hg38_SIRV	chr1	45521883	45511054	-	6	941	1454	5643	ENSG00000117450.13	ENST00000319248.12	PRDX1	PRDX1-202	Known	Known	None	0.25	None	None	None	None
m54284U_191110_105540/157484413/ccs	PB_GM12878_R1	hg38_SIRV	chr2	113890112	113958581	+	12	2552	7362	25742	ENSG00000115091.11	ENST00000263238.6	ACTR3	ACTR3-201	Known	Known	None	0.25	None	None	None	None
df219b3b-d725-45f7-9e3d-9e0b36acb4df	ONT_GM12878_R2	hg38_SIRV	chr11	67583824	67586652	+	7	722	32350	112091	ENSG00000084207.16	ENST00000398606.8	GSTP1	GSTP1-202	Known	Known	None	0.20000000298023224	None	None	None	None
m54284U_191111_172039/92145660/ccs	PB_GM12878_R2	hg38_SIRV	chr17	56978129	57006765	+	13	1920	47165	166708	ENSG00000121064.12	ENST00000262288.7	SCPEP1	SCPEP1-201	Known	Known	None	0.20000000298023224	None	None	None	None
3e53ca6b-66c5-48f6-83b1-f8b92368e97e	ONT_GM12878_R1	hg38_SIRV	chr19	39435935	39433263	-	5	491	50907	182279	ENSG00000105193.8	ENST00000251453.7	RPS16	RPS16-201	Known	Known	None	0.4000000059604645	None	None	None	None
m54284U_191110_105540/179372321/ccs	PB_GM12878_R1	hg38_SIRV	chr7	149028499	149003443	-	10	2380	23371	81821	ENSG00000155660.10	ENST00000286091.8	PDIA4	PDIA4-201	Known	Known	None	0.10000000149011612	None	None	None	None
m54284U_191111_172039/10093479/ccs	PB_GM12878_R2	hg38_SIRV	chr5	151771955	151805342	+	12	2783	17229	61524	ENSG00000145907.14	ENST00000356245.7	G3BP1	G3BP1-201	Known	Known	None	0.5	None	None	None	None
m54284U_191110_105540/70714751/ccs	PB_GM12878_R1	hg38_SIRV	chrX	106662015	106679435	+	3	1694	57255	471647	ENSG00000147231.13	ENCODEHT000471647	CXorf57	ENCODEHT000471647	Known	ISM	Suffix	0.20000000298023224	None	None	None	None
m54284U_191110_105540/164824313/ccs	PB_GM12878_R1	hg38_SIRV	chr2	113890112	113958255	+	12	2225	7362	25742	ENSG00000115091.11	ENST00000263238.6	ACTR3	ACTR3-201	Known	Known	None	0.20000000298023224	None	None	None	None
m54284U_191111_172039/90179926/ccs	PB_GM12878_R2	hg38_SIRV	chr1	45521882	45511054	-	6	940	1454	5643	ENSG00000117450.13	ENST00000319248.12	PRDX1	PRDX1-202	Known	Known	None	0.25	None	None	None	None
m54284U_191111_172039/14943138/ccs	PB_GM12878_R2	hg38_SIRV	chr2	113890112	113958146	+	11	2125	7362	471648	ENSG00000115091.11	ENCODEHT000471648	ACTR3	ENCODEHT000471648	Known	NNC	None	0.15000000596046448	None	None	None	None
m54284U_191111_172039/92274711/ccs	PB_GM12878_R2	hg38_SIRV	chr17	56978129	57006766	+	13	1921	47165	166708	ENSG00000121064.12	ENST00000262288.7	SCPEP1	SCPEP1-201	Known	Known	None	0.25	None	None	None	None
m54284U_191110_105540/49546705/ccs	PB_GM12878_R1	hg38_SIRV	chr3	125108105	125083157	-	5	1819	11086	471568	ENSG00000221955.10	ENCODEHT000471568	SLC12A8	ENCODEHT000471568	Known	ISM	Suffix	0.6000000238418579	None	None	None	None
c2556415-86f1-40af-bdb2-e858951c53ce	ONT_GM12878_R2	hg38_SIRV	chr11	67583824	67586651	+	7	727	32350	112091	ENSG00000084207.16	ENST00000398606.8	GSTP1	GSTP1-202	Known	Known	None	0.20000000298023224	None	None	None	None
m54284U_191111_172039/10159054/ccs	PB_GM12878_R2	hg38_SIRV	chr5	151771955	151805345	+	12	2786	17229	61524	ENSG00000145907.14	ENST00000356245.7	G3BP1	G3BP1-201	Known	Known	None	0.44999998807907104	None	None	None	None
m54284U_191110_105540/179505260/ccs	PB_GM12878_R1	hg38_SIRV	chr7	149028502	149003443	-	10	2383	23371	81821	ENSG00000155660.10	ENST00000286091.8	PDIA4	PDIA4-201	Known	Known	None	0.10000000149011612	None	None	None	None
m54284U_191111_172039/169150329/ccs	PB_GM12878_R2	hg38_SIRV	chrX	106662015	106679430	+	3	1697	57255	471647	ENSG00000147231.13	ENCODEHT000471647	CXorf57	ENCODEHT000471647	Known	ISM	Suffix	0.4000000059604645	None	None	None	None
2a97707f-05a4-4a56-8d06-276134898e72	ONT_GM12878_R1	hg38_SIRV	chr19	39433811	39433333	-	3	271	50907	461736	ENSG00000105193.8	ENCODEHT000461736	RPS16	ENCODEHT000461736	Known	ISM	Suffix	0.4000000059604645	None	None	None	None
m54284U_191111_172039/90243652/ccs	PB_GM12878_R2	hg38_SIRV	chr1	45521883	45511054	-	6	941	1454	5643	ENSG00000117450.13	ENST00000319248.12	PRDX1	PRDX1-202	Known	Known	None	0.25	None	None	None	None
m54284U_191111_172039/96993391/ccs	PB_GM12878_R2	hg38_SIRV	chr17	56978129	57006760	+	13	1915	47165	166708	ENSG00000121064.12	ENST00000262288.7	SCPEP1	SCPEP1-201	Known	Known	None	0.20000000298023224	None	None	None	None
m54284U_191111_172039/35520756/ccs	PB_GM12878_R2	hg38_SIRV	chr2	113890112	113958553	+	12	2523	7362	25742	ENSG00000115091.11	ENST00000263238.6	ACTR3	ACTR3-201	Known	Known	None	0.6499999761581421	None	None	None	None
m54284U_191111_172039/26214661/ccs	PB_GM12878_R2	hg38_SIRV	chrX	106662173	106679437	+	3	1546	57255	471647	ENSG00000147231.13	ENCODEHT000471647	CXorf57	ENCODEHT000471647	Known	ISM	Suffix	0.20000000298023224	None	None	None	None
m54284U_191111_172039/458784/ccs	PB_GM12878_R2	hg38_SIRV	chr7	149028473	149003443	-	10	2354	23371	81821	ENSG00000155660.10	ENST00000286091.8	PDIA4	PDIA4-201	Known	Known	None	0.10000000149011612	None	None	None	None
ea7cf2b1-52eb-43c5-aa8a-16eb2fd77902	ONT_GM12878_R2	hg38_SIRV	chr11	67583824	67586652	+	7	728	32350	112091	ENSG00000084207.16	ENST00000398606.8	GSTP1	GSTP1-202	Known	Known	None	0.20000000298023224	None	None	None	None
m54284U_191111_172039/10551856/ccs	PB_GM12878_R2	hg38_SIRV	chr5	151771955	151805342	+	12	2752	17229	61522	ENSG00000145907.14	ENST00000394123.7	G3BP1	G3BP1-202	Known	Known	None	0.5	None	None	None	None
m54284U_191110_105540/58198797/ccs	PB_GM12878_R1	hg38_SIRV	chr3	125107871	125083157	-	2	1658	11086	471583	ENSG00000221955.10	ENCODEHT000471583	SLC12A8	ENCODEHT000471583	Known	ISM	Suffix	0.6000000238418579	None	None	None	None
m54284U_191111_172039/98828367/ccs	PB_GM12878_R2	hg38_SIRV	chr17	56978129	57006762	+	13	1917	47165	166708	ENSG00000121064.12	ENST00000262288.7	SCPEP1	SCPEP1-201	Known	Known	None	0.20000000298023224	None	None	None	None
m54284U_191111_172039/91030277/ccs	PB_GM12878_R2	hg38_SIRV	chr1	45521883	45511054	-	6	941	1454	5643	ENSG00000117450.13	ENST00000319248.12	PRDX1	PRDX1-202	Known	Known	None	0.25	None	None	None	None
f1f61481-9f62-4ce1-b456-90ad1e9d3619	ONT_GM12878_R1	hg38_SIRV	chr19	39435934	39433263	-	5	490	50907	182279	ENSG00000105193.8	ENST00000251453.7	RPS16	RPS16-201	Known	Known	None	0.4000000059604645	None	None	None	None
m54284U_191111_172039/54397788/ccs	PB_GM12878_R2	hg38_SIRV	chr2	113890112	113958591	+	12	2562	7362	25742	ENSG00000115091.11	ENST00000263238.6	ACTR3	ACTR3-201	Known	Known	None	0.10000000149011612	None	None	None	None
m54284U_191111_172039/128713054/ccs	PB_GM12878_R2	hg38_SIRV	chrX	106669190	106679437	+	2	1451	57255	471649	ENSG00000147231.13	ENCODEHT000471649	CXorf57	ENCODEHT000471649	Known	ISM	Suffix	0.20000000298023224	None	None	None	None
m54284U_191111_172039/10553557/ccs	PB_GM12878_R2	hg38_SIRV	chr5	151771955	151805352	+	12	2762	17229	61522	ENSG00000145907.14	ENST00000394123.7	G3BP1	G3BP1-202	Known	Known	None	0.44999998807907104	None	None	None	None
m54284U_191111_172039/4195788/ccs	PB_GM12878_R2	hg38_SIRV	chr7	149028499	149003443	-	10	2381	23371	81821	ENSG00000155660.10	ENST00000286091.8	PDIA4	PDIA4-201	Known	Known	None	0.10000000149011612	None	None	None	None
f34d5e92-2a64-4ec2-89d1-a97113b95f11	ONT_GM12878_R2	hg38_SIRV	chr11	67583824	67586650	+	7	726	32350	112091	ENSG00000084207.16	ENST00000398606.8	GSTP1	GSTP1-202	Known	Known	None	0.20000000298023224	None	None	None	None
m54284U_191111_172039/99158163/ccs	PB_GM12878_R2	hg38_SIRV	chr17	56978129	57006762	+	13	1917	47165	166708	ENSG00000121064.12	ENST00000262288.7	SCPEP1	SCPEP1-201	Known	Known	None	0.20000000298023224	None	None	None	None
m54284U_191110_105540/82706807/ccs	PB_GM12878_R1	hg38_SIRV	chr3	125108088	125083157	-	5	1802	11086	471568	ENSG00000221955.10	ENCODEHT000471568	SLC12A8	ENCODEHT000471568	Known	ISM	Suffix	0.6000000238418579	None	None	None	None
m54284U_191111_172039/91030299/ccs	PB_GM12878_R2	hg38_SIRV	chr1	45521881	45511054	-	6	939	1454	5643	ENSG00000117450.13	ENST00000319248.12	PRDX1	PRDX1-202	Known	Known	None	0.25	None	None	None	None
m54284U_191111_172039/11011558/ccs	PB_GM12878_R2	hg38_SIRV	chr5	151771955	151804335	+	12	1776	17229	61524	ENSG00000145907.14	ENST00000356245.7	G3BP1	G3BP1-201	Known	Known	None	0.6000000238418579	None	None	None	None
7dbdfedc-5d26-4c46-93eb-d368afe3f2d2	ONT_GM12878_R1	hg38_SIRV	chr19	39435903	39433263	-	5	459	50907	182279	ENSG00000105193.8	ENST00000251453.7	RPS16	RPS16-201	Known	Known	None	0.4000000059604645	None	None	None	None
m54284U_191111_172039/100928153/ccs	PB_GM12878_R2	hg38_SIRV	chr17	56978129	57006762	+	13	1917	47165	166708	ENSG00000121064.12	ENST00000262288.7	SCPEP1	SCPEP1-201	Known	Known	None	0.20000000298023224	None	None	None	None
m54284U_191110_105540/31982443/ccs	PB_GM12878_R1	hg38_SIRV	chrX	106676179	106675009	-	1	1171	98939	471650	ENCODEHG000098939	ENCODEHT000471650	ENCODEHG000098939	ENCODEHT000471650	Antisense	Antisense	None	0.10000000149011612	None	None	None	None
m54284U_191111_172039/67831644/ccs	PB_GM12878_R2	hg38_SIRV	chr2	113890112	113958147	+	12	2118	7362	25742	ENSG00000115091.11	ENST00000263238.6	ACTR3	ACTR3-201	Known	Known	None	0.15000000596046448	None	None	None	None
17da749e-fddf-4c82-bb78-2d69d6599e30	ONT_GM12878_R2	hg38_SIRV	chr11	67583824	67586648	+	7	724	32350	112091	ENSG00000084207.16	ENST00000398606.8	GSTP1	GSTP1-202	Known	Known	None	0.25	None	None	None	None
m54284U_191111_172039/4917741/ccs	PB_GM12878_R2	hg38_SIRV	chr7	149028475	149003443	-	10	2347	23371	81821	ENSG00000155660.10	ENST00000286091.8	PDIA4	PDIA4-201	Known	Known	None	0.10000000149011612	None	None	None	None
m54284U_191110_105540/98107599/ccs	PB_GM12878_R1	hg38_SIRV	chr3	125107727	125083157	-	2	1514	11086	471583	ENSG00000221955.10	ENCODEHT000471583	SLC12A8	ENCODEHT000471583	Known	ISM	Suffix	0.6000000238418579	None	None	None	None
m54284U_191111_172039/11077801/ccs	PB_GM12878_R2	hg38_SIRV	chr5	151771959	151805349	+	13	2374	17229	470488	ENSG00000145907.14	ENCODEHT000470488	G3BP1	ENCODEHT000470488	Known	NIC	None	0.5	None	None	None	None
m54284U_191111_172039/91358483/ccs	PB_GM12878_R2	hg38_SIRV	chr1	45521883	45511054	-	6	941	1454	5643	ENSG00000117450.13	ENST00000319248.12	PRDX1	PRDX1-202	Known	Known	None	0.25	None	None	None	None
a75a58ce-fbbf-49a1-ae93-9a07f4dbea4f	ONT_GM12878_R2	hg38_SIRV	chr11	67583824	67586650	+	7	726	32350	112091	ENSG00000084207.16	ENST00000398606.8	GSTP1	GSTP1-202	Known	Known	None	0.20000000298023224	None	None	None	None
bafd2fb5-cd53-495f-b30a-35ce15b51f65	ONT_GM12878_R2	hg38_SIRV	chrX	106678225	106679434	+	1	1192	57255	471651	ENSG00000147231.13	ENCODEHT000471651	CXorf57	ENCODEHT000471651	Known	Genomic	None	0.20000000298023224	None	None	None	None
5dd752be-4da5-40e8-aa20-ac3e7128f819	ONT_GM12878_R1	hg38_SIRV	chr19	39435925	39433263	-	5	481	50907	182279	ENSG00000105193.8	ENST00000251453.7	RPS16	RPS16-201	Known	Known	None	0.4000000059604645	None	None	None	None
m54284U_191111_172039/104204821/ccs	PB_GM12878_R2	hg38_SIRV	chr17	56978129	57006763	+	13	1918	47165	166708	ENSG00000121064.12	ENST00000262288.7	SCPEP1	SCPEP1-201	Known	Known	None	0.20000000298023224	None	None	None	None
m54284U_191111_172039/7276386/ccs	PB_GM12878_R2	hg38_SIRV	chr7	149028502	149003443	-	10	2383	23371	81821	ENSG00000155660.10	ENST00000286091.8	PDIA4	PDIA4-201	Known	Known	None	0.10000000149011612	None	None	None	None
m54284U_191111_172039/84738894/ccs	PB_GM12878_R2	hg38_SIRV	chr2	113890112	113958142	+	12	2113	7362	25742	ENSG00000115091.11	ENST00000263238.6	ACTR3	ACTR3-201	Known	Known	None	0.20000000298023224	None	None	None	None
m54284U_191111_172039/11142771/ccs	PB_GM12878_R2	hg38_SIRV	chr5	151771955	151805337	+	12	2778	17229	61524	ENSG00000145907.14	ENST00000356245.7	G3BP1	G3BP1-201	Known	Known	None	0.4000000059604645	None	None	None	None
m54284U_191110_105540/127731471/ccs	PB_GM12878_R1	hg38_SIRV	chr3	125108175	125083157	-	5	1889	11086	471568	ENSG00000221955.10	ENCODEHT000471568	SLC12A8	ENCODEHT000471568	Known	ISM	Suffix	0.6000000238418579	None	None	None	None
ca1f1fa6-6ed7-49d2-9426-c3f8e5a6d318	ONT_GM12878_R2	hg38_SIRV	chrX	106678325	106679445	+	1	1116	57255	471651	ENSG00000147231.13	ENCODEHT000471651	CXorf57	ENCODEHT000471651	Known	Genomic	None	0.05000000074505806	None	None	None	None
m54284U_191111_172039/91554774/ccs	PB_GM12878_R2	hg38_SIRV	chr1	45521882	45511054	-	6	940	1454	5643	ENSG00000117450.13	ENST00000319248.12	PRDX1	PRDX1-202	Known	Known	None	0.25	None	None	None	None
2de7a9a1-fcc4-44df-99df-e0c90e4d53e6	ONT_GM12878_R2	hg38_SIRV	chrX	106678364	106679443	+	1	1072	57255	471651	ENSG00000147231.13	ENCODEHT000471651	CXorf57	ENCODEHT000471651	Known	Genomic	None	0.10000000149011612	None	None	None	None
10f86da0-d9da-4a74-b398-e83392c3d06f	ONT_GM12878_R2	hg38_SIRV	chr11	67583824	67586648	+	7	724	32350	112091	ENSG00000084207.16	ENST00000398606.8	GSTP1	GSTP1-202	Known	Known	None	0.25	None	None	None	None
18c87693-9e39-40fe-8492-acda5d0e1b48	ONT_GM12878_R2	hg38_SIRV	chrX	106678416	106679442	+	1	1028	57255	471651	ENSG00000147231.13	ENCODEHT000471651	CXorf57	ENCODEHT000471651	Known	Genomic	None	0.10000000149011612	None	None	None	None
m54284U_191111_172039/9830831/ccs	PB_GM12878_R2	hg38_SIRV	chr7	149028491	149003443	-	10	2373	23371	81821	ENSG00000155660.10	ENST00000286091.8	PDIA4	PDIA4-201	Known	Known	None	0.10000000149011612	None	None	None	None
m54284U_191111_172039/106497612/ccs	PB_GM12878_R2	hg38_SIRV	chr17	56978129	57006763	+	13	1918	47165	166708	ENSG00000121064.12	ENST00000262288.7	SCPEP1	SCPEP1-201	Known	Known	None	0.20000000298023224	None	None	None	None
m54284U_191111_172039/11601233/ccs	PB_GM12878_R2	hg38_SIRV	chr5	151771955	151804337	+	12	1747	17229	61522	ENSG00000145907.14	ENST00000394123.7	G3BP1	G3BP1-202	Known	Known	None	0.6000000238418579	None	None	None	None
4aba0098-85f3-40aa-b5ad-1ebb2818e15c	ONT_GM12878_R1	hg38_SIRV	chrX	106678576	106679445	+	1	865	57255	471651	ENSG00000147231.13	ENCODEHT000471651	CXorf57	ENCODEHT000471651	Known	Genomic	None	0.05000000074505806	None	None	None	None
m54284U_191110_105540/149618751/ccs	PB_GM12878_R1	hg38_SIRV	chr3	125108108	125083157	-	5	1822	11086	471568	ENSG00000221955.10	ENCODEHT000471568	SLC12A8	ENCODEHT000471568	Known	ISM	Suffix	0.6000000238418579	None	None	None	None
4dfa4863-8df7-42ee-90f0-e8391322cd71	ONT_GM12878_R1	hg38_SIRV	chrX	106678615	106679441	+	1	828	57255	471651	ENSG00000147231.13	ENCODEHT000471651	CXorf57	ENCODEHT000471651	Known	Genomic	None	0.15000000596046448	None	None	None	None
20b8b94a-19d5-4d53-b634-d14196bcf92b	ONT_GM12878_R1	hg38_SIRV	chr19	39435935	39433263	-	5	491	50907	182279	ENSG00000105193.8	ENST00000251453.7	RPS16	RPS16-201	Known	Known	None	0.4000000059604645	None	None	None	None
m54284U_191111_172039/85394960/ccs	PB_GM12878_R2	hg38_SIRV	chr2	113890116	113955706	+	11	1329	7362	468597	ENSG00000115091.11	ENCODEHT000468597	ACTR3	ENCODEHT000468597	Known	ISM	Prefix	0.25	None	None	None	None
78a53692-506e-4df4-a94f-d25e0f380068	ONT_GM12878_R1	hg38_SIRV	chrX	106678780	106679442	+	1	645	57255	471651	ENSG00000147231.13	ENCODEHT000471651	CXorf57	ENCODEHT000471651	Known	Genomic	None	0.10000000149011612	None	None	None	None
119cd4c1-24a2-4fe6-8dfc-0965580f1ad3	ONT_GM12878_R2	hg38_SIRV	chr11	67583889	67586651	+	7	730	32350	469913	ENSG00000084207.16	ENCODEHT000469913	GSTP1	ENCODEHT000469913	Known	NNC	None	0.20000000298023224	None	None	None	None
m54284U_191110_105540/154337534/ccs	PB_GM12878_R1	hg38_SIRV	chr3	125083980	125083157	-	1	789	11086	471564	ENSG00000221955.10	ENCODEHT000471564	SLC12A8	ENCODEHT000471564	Known	Genomic	None	0.6000000238418579	None	None	None	None
m54284U_191111_172039/91817670/ccs	PB_GM12878_R2	hg38_SIRV	chr1	45521883	45511054	-	6	941	1454	5643	ENSG00000117450.13	ENST00000319248.12	PRDX1	PRDX1-202	Known	Known	None	0.25	None	None	None	None
m54284U_191111_172039/12126529/ccs	PB_GM12878_R2	hg38_SIRV	chr5	151771955	151805352	+	12	2793	17229	61524	ENSG00000145907.14	ENST00000356245.7	G3BP1	G3BP1-201	Known	Known	None	0.44999998807907104	None	None	None	None
e42e3589-9f30-472b-a1d9-4eed41d50714	ONT_GM12878_R1	hg38_SIRV	chrX	106678897	106679440	+	1	545	57255	471651	ENSG00000147231.13	ENCODEHT000471651	CXorf57	ENCODEHT000471651	Known	Genomic	None	0.20000000298023224	None	None	None	None
m54284U_191111_172039/11012228/ccs	PB_GM12878_R2	hg38_SIRV	chr7	149021142	149003442	-	9	2094	23371	471422	ENSG00000155660.10	ENCODEHT000471422	PDIA4	ENCODEHT000471422	Known	ISM	Suffix	0.10000000149011612	None	None	None	None
m54284U_191111_172039/108004858/ccs	PB_GM12878_R2	hg38_SIRV	chr17	56978129	57006762	+	13	1917	47165	166708	ENSG00000121064.12	ENST00000262288.7	SCPEP1	SCPEP1-201	Known	Known	None	0.20000000298023224	None	None	None	None
dba3685a-9dd4-4293-a54c-fa6505feb314	ONT_GM12878_R1	hg38_SIRV	chrX	106678992	106679440	+	1	450	57255	471651	ENSG00000147231.13	ENCODEHT000471651	CXorf57	ENCODEHT000471651	Known	Genomic	None	0.20000000298023224	None	None	None	None
19953543-b5c1-4760-98b0-112ae428c145	ONT_GM12878_R2	hg38_SIRV	chrX	106679040	106679442	+	1	404	57255	471651	ENSG00000147231.13	ENCODEHT000471651	CXorf57	ENCODEHT000471651	Known	Genomic	None	0.10000000149011612	None	None	None	None
m54284U_191111_172039/100272004/ccs	PB_GM12878_R2	hg38_SIRV	chr2	113890121	113958567	+	12	2534	7362	468291	ENSG00000115091.11	ENCODEHT000468291	ACTR3	ENCODEHT000468291	Known	NIC	None	0.6499999761581421	None	None	None	None
m54284U_191111_172039/12518686/ccs	PB_GM12878_R2	hg38_SIRV	chr5	151771955	151804927	+	12	2349	17229	61522	ENSG00000145907.14	ENST00000394123.7	G3BP1	G3BP1-202	Known	Known	None	0.6000000238418579	None	None	None	None
60a3cc94-ae1a-488a-b263-ea2ccb1b72b6	ONT_GM12878_R2	hg38_SIRV	chrX	106679064	106679436	+	1	374	57255	471651	ENSG00000147231.13	ENCODEHT000471651	CXorf57	ENCODEHT000471651	Known	Genomic	None	0.25	None	None	None	None
f11c3e7a-4f18-4ad6-a2dd-f7c55f27bb0c	ONT_GM12878_R1	hg38_SIRV	chr19	39435934	39433263	-	5	490	50907	182279	ENSG00000105193.8	ENST00000251453.7	RPS16	RPS16-201	Known	Known	None	0.4000000059604645	None	None	None	None
a5de3b7a-6b93-4bc1-b7ed-562320818580	ONT_GM12878_R2	hg38_SIRV	chr11	67583824	67586650	+	7	726	32350	112091	ENSG00000084207.16	ENST00000398606.8	GSTP1	GSTP1-202	Known	Known	None	0.20000000298023224	None	None	None	None
m54284U_191111_172039/110362645/ccs	PB_GM12878_R2	hg38_SIRV	chr17	56978129	57006764	+	13	1919	47165	166708	ENSG00000121064.12	ENST00000262288.7	SCPEP1	SCPEP1-201	Known	Known	None	0.20000000298023224	None	None	None	None
m54284U_191110_105540/160694926/ccs	PB_GM12878_R1	hg38_SIRV	chr3	125107886	125083157	-	2	1673	11086	471583	ENSG00000221955.10	ENCODEHT000471583	SLC12A8	ENCODEHT000471583	Known	ISM	Suffix	0.6000000238418579	None	None	None	None
ff758f15-1b5a-48ef-ad5b-971ea33898b7	ONT_GM12878_R2	hg38_SIRV	chrX	106679066	106679439	+	1	381	57255	471651	ENSG00000147231.13	ENCODEHT000471651	CXorf57	ENCODEHT000471651	Known	Genomic	None	0.20000000298023224	None	None	None	None
m54284U_191111_172039/11534692/ccs	PB_GM12878_R2	hg38_SIRV	chr7	149028473	149003443	-	10	2355	23371	81821	ENSG00000155660.10	ENST00000286091.8	PDIA4	PDIA4-201	Known	Known	None	0.10000000149011612	None	None	None	None
m54284U_191111_172039/91818093/ccs	PB_GM12878_R2	hg38_SIRV	chr1	45521883	45511054	-	6	941	1454	5643	ENSG00000117450.13	ENST00000319248.12	PRDX1	PRDX1-202	Known	Known	None	0.25	None	None	None	None
871ee55a-a0dd-4af3-a76b-bbda03f06ba2	ONT_GM12878_R1	hg38_SIRV	chrX	106679086	106679441	+	1	357	57255	471651	ENSG00000147231.13	ENCODEHT000471651	CXorf57	ENCODEHT000471651	Known	Genomic	None	0.15000000596046448	None	None	None	None
2c1794c2-b018-45c8-9a73-a5eee63f1aae	ONT_GM12878_R1	hg38_SIRV	chrX	106679316	106679445	+	1	131	57255	471651	ENSG00000147231.13	ENCODEHT000471651	CXorf57	ENCODEHT000471651	Known	Genomic	None	0.05000000074505806	None	None	None	None
m54284U_191111_172039/12585705/ccs	PB_GM12878_R2	hg38_SIRV	chr5	151771955	151805342	+	12	2783	17229	61524	ENSG00000145907.14	ENST00000356245.7	G3BP1	G3BP1-201	Known	Known	None	0.5	None	None	None	None
m54284U_191111_172039/110495379/ccs	PB_GM12878_R2	hg38_SIRV	chr17	56978129	57006757	+	13	1912	47165	166708	ENSG00000121064.12	ENST00000262288.7	SCPEP1	SCPEP1-201	Known	Known	None	0.25	None	None	None	None
09784286-9af0-4015-8bc2-87dd1785e900	ONT_GM12878_R1	hg38_SIRV	chr19	39435936	39433263	-	5	492	50907	182279	ENSG00000105193.8	ENST00000251453.7	RPS16	RPS16-201	Known	Known	None	0.4000000059604645	None	None	None	None
m54284U_191111_172039/110559389/ccs	PB_GM12878_R2	hg38_SIRV	chr2	113890112	113958142	+	12	2112	7362	25742	ENSG00000115091.11	ENST00000263238.6	ACTR3	ACTR3-201	Known	Known	None	0.20000000298023224	None	None	None	None
24b93493-4a82-4e24-b683-e72b7c2ed54f	ONT_GM12878_R2	hg38_SIRV	chr11	67583823	67586654	+	7	714	32350	471588	ENSG00000084207.16	ENCODEHT000471588	GSTP1	ENCODEHT000471588	Known	NIC	None	0.15000000596046448	None	None	None	None
m54284U_191110_105540/179570939/ccs	PB_GM12878_R1	hg38_SIRV	chr3	125108102	125083157	-	5	1816	11086	471568	ENSG00000221955.10	ENCODEHT000471568	SLC12A8	ENCODEHT000471568	Known	ISM	Suffix	0.6000000238418579	None	None	None	None
m54284U_191111_172039/6882728/ccs	PB_GM12878_R2	hg38_SIRV	chrX	106706109	106706384	+	1	276	57257	471652	ENSG00000133135.13	ENCODEHT000471652	RNF128	ENCODEHT000471652	Known	Genomic	None	0.8500000238418579	None	None	None	None
m54284U_191111_172039/92668186/ccs	PB_GM12878_R2	hg38_SIRV	chr1	45521883	45511054	-	6	941	1454	5643	ENSG00000117450.13	ENST00000319248.12	PRDX1	PRDX1-202	Known	Known	None	0.25	None	None	None	None
m54284U_191111_172039/11863379/ccs	PB_GM12878_R2	hg38_SIRV	chr7	149028468	149003443	-	10	2349	23371	81821	ENSG00000155660.10	ENST00000286091.8	PDIA4	PDIA4-201	Known	Known	None	0.10000000149011612	None	None	None	None
m54284U_191111_172039/12650883/ccs	PB_GM12878_R2	hg38_SIRV	chr5	151771955	151805354	+	12	2795	17229	61524	ENSG00000145907.14	ENST00000356245.7	G3BP1	G3BP1-201	Known	Known	None	0.4000000059604645	None	None	None	None
m54284U_191110_105540/71173005/ccs	PB_GM12878_R1	hg38_SIRV	chrX	106802670	106874147	+	21	3438	57258	471653	ENSG00000133138.19	ENCODEHT000471653	TBC1D8B	ENCODEHT000471653	Known	NNC	None	0.800000011920929	None	None	None	None
m54284U_191111_172039/112329993/ccs	PB_GM12878_R2	hg38_SIRV	chr17	56978129	57006753	+	13	1908	47165	166708	ENSG00000121064.12	ENST00000262288.7	SCPEP1	SCPEP1-201	Known	Known	None	0.25	None	None	None	None
92ad492c-4e38-4d6e-baf0-b3ba205d3df2	ONT_GM12878_R1	hg38_SIRV	chr19	39435935	39433263	-	5	491	50907	182279	ENSG00000105193.8	ENST00000251453.7	RPS16	RPS16-201	Known	Known	None	0.4000000059604645	None	None	None	None
m54284U_191111_172039/92733681/ccs	PB_GM12878_R2	hg38_SIRV	chr1	45521884	45511054	-	6	936	1454	5643	ENSG00000117450.13	ENST00000319248.12	PRDX1	PRDX1-202	Known	Known	None	0.25	None	None	None	None
m54284U_191111_172039/13043870/ccs	PB_GM12878_R2	hg38_SIRV	chr5	151771955	151805352	+	12	2762	17229	61522	ENSG00000145907.14	ENST00000394123.7	G3BP1	G3BP1-202	Known	Known	None	0.44999998807907104	None	None	None	None
97b55a01-ddce-4ebe-b1b4-c2ac7afb3c3f	ONT_GM12878_R2	hg38_SIRV	chr11	67583824	67586653	+	7	729	32350	112091	ENSG00000084207.16	ENST00000398606.8	GSTP1	GSTP1-202	Known	Known	None	0.15000000596046448	None	None	None	None
m54284U_191111_172039/21627217/ccs	PB_GM12878_R2	hg38_SIRV	chr3	125107851	125083157	-	2	1638	11086	471583	ENSG00000221955.10	ENCODEHT000471583	SLC12A8	ENCODEHT000471583	Known	ISM	Suffix	0.6000000238418579	None	None	None	None
m54284U_191111_172039/11995559/ccs	PB_GM12878_R2	hg38_SIRV	chr7	149028489	149003443	-	10	2370	23371	81821	ENSG00000155660.10	ENST00000286091.8	PDIA4	PDIA4-201	Known	Known	None	0.10000000149011612	None	None	None	None
m54284U_191111_172039/116393404/ccs	PB_GM12878_R2	hg38_SIRV	chr2	113890112	113958240	+	12	2211	7362	25742	ENSG00000115091.11	ENST00000263238.6	ACTR3	ACTR3-201	Known	Known	None	0.3499999940395355	None	None	None	None
m54284U_191111_172039/118032301/ccs	PB_GM12878_R2	hg38_SIRV	chr17	56978129	57006757	+	13	1912	47165	166708	ENSG00000121064.12	ENST00000262288.7	SCPEP1	SCPEP1-201	Known	Known	None	0.25	None	None	None	None
m54284U_191111_172039/129763671/ccs	PB_GM12878_R2	hg38_SIRV	chrX	106802674	106828048	+	7	1916	57258	471654	ENSG00000133138.19	ENCODEHT000471654	TBC1D8B	ENCODEHT000471654	Known	NIC	None	0.699999988079071	None	None	None	None
2b29b7c6-03fa-457a-b535-f587ed5b23b5	ONT_GM12878_R1	hg38_SIRV	chr19	39435917	39433263	-	5	473	50907	182279	ENSG00000105193.8	ENST00000251453.7	RPS16	RPS16-201	Known	Known	None	0.4000000059604645	None	None	None	None
m54284U_191111_172039/13108205/ccs	PB_GM12878_R2	hg38_SIRV	chr5	151771955	151804827	+	12	2268	17229	61524	ENSG00000145907.14	ENST00000356245.7	G3BP1	G3BP1-201	Known	Known	None	0.8500000238418579	None	None	None	None
4014a2eb-2587-4678-a5fe-471ef37587f0	ONT_GM12878_R2	hg38_SIRV	chr11	67583824	67586637	+	7	713	32350	112091	ENSG00000084207.16	ENST00000398606.8	GSTP1	GSTP1-202	Known	Known	None	0.3499999940395355	None	None	None	None
m54284U_191111_172039/120389782/ccs	PB_GM12878_R2	hg38_SIRV	chr17	56978129	57006761	+	13	1916	47165	166708	ENSG00000121064.12	ENST00000262288.7	SCPEP1	SCPEP1-201	Known	Known	None	0.20000000298023224	None	None	None	None
m54284U_191111_172039/93127658/ccs	PB_GM12878_R2	hg38_SIRV	chr1	45521883	45511054	-	6	941	1454	5643	ENSG00000117450.13	ENST00000319248.12	PRDX1	PRDX1-202	Known	Known	None	0.25	None	None	None	None
m54284U_191111_172039/139594485/ccs	PB_GM12878_R2	hg38_SIRV	chrX	106802679	106826170	+	6	1143	57258	471655	ENSG00000133138.19	ENCODEHT000471655	TBC1D8B	ENCODEHT000471655	Known	ISM	Prefix	0.3499999940395355	None	None	None	None
m54284U_191111_172039/14286857/ccs	PB_GM12878_R2	hg38_SIRV	chr7	149028467	149003443	-	10	2373	23371	471340	ENSG00000155660.10	ENCODEHT000471340	PDIA4	ENCODEHT000471340	Known	NNC	None	0.10000000149011612	None	None	None	None
m54284U_191111_172039/23660319/ccs	PB_GM12878_R2	hg38_SIRV	chr3	125108203	125083157	-	4	1856	11086	471569	ENSG00000221955.10	ENCODEHT000471569	SLC12A8	ENCODEHT000471569	Known	NIC	None	0.6000000238418579	None	None	None	None
6ae4ed13-c3ca-43fa-b55c-3670ba2c0f17	ONT_GM12878_R1	hg38_SIRV	chr2	113890110	113958238	+	12	2108	7362	467506	ENSG00000115091.11	ENCODEHT000467506	ACTR3	ENCODEHT000467506	Known	NNC	None	0.20000000298023224	None	None	None	None
m54284U_191110_105540/90898574/ccs	PB_GM12878_R1	hg38_SIRV	chrX	106802686	106839457	+	8	1518	57258	471656	ENSG00000133138.19	ENCODEHT000471656	TBC1D8B	ENCODEHT000471656	Known	NNC	None	0.550000011920929	None	None	None	None
m54284U_191111_172039/13764126/ccs	PB_GM12878_R2	hg38_SIRV	chr5	151771955	151804926	+	12	2367	17229	61524	ENSG00000145907.14	ENST00000356245.7	G3BP1	G3BP1-201	Known	Known	None	0.6000000238418579	None	None	None	None
37701645-46bf-443b-a3ba-1412775738f2	ONT_GM12878_R1	hg38_SIRV	chr19	39435937	39433263	-	5	493	50907	182279	ENSG00000105193.8	ENST00000251453.7	RPS16	RPS16-201	Known	Known	None	0.4000000059604645	None	None	None	None
m54284U_191111_172039/124193570/ccs	PB_GM12878_R2	hg38_SIRV	chr17	56978129	57006761	+	13	1916	47165	166708	ENSG00000121064.12	ENST00000262288.7	SCPEP1	SCPEP1-201	Known	Known	None	0.20000000298023224	None	None	None	None
m54284U_191110_105540/57083573/ccs	PB_GM12878_R1	hg38_SIRV	chrX	106802698	106828048	+	7	2070	57258	203395	ENSG00000133138.19	ENST00000481617.6	TBC1D8B	TBC1D8B-206	Known	Known	None	0.699999988079071	None	None	None	None
m54284U_191111_172039/19202145/ccs	PB_GM12878_R2	hg38_SIRV	chr7	149028491	149003443	-	10	2372	23371	81821	ENSG00000155660.10	ENST00000286091.8	PDIA4	PDIA4-201	Known	Known	None	0.10000000149011612	None	None	None	None
158b8c05-a3c0-4412-96cf-099e1707ce45	ONT_GM12878_R1	hg38_SIRV	chr2	113890112	113958138	+	12	2108	7362	25742	ENSG00000115091.11	ENST00000263238.6	ACTR3	ACTR3-201	Known	Known	None	0.20000000298023224	None	None	None	None
a2b02591-7f3c-4439-bd85-c6934436e574	ONT_GM12878_R2	hg38_SIRV	chr11	67583824	67586211	+	6	464	32350	471657	ENSG00000084207.16	ENCODEHT000471657	GSTP1	ENCODEHT000471657	Known	ISM	Prefix	0.15000000596046448	None	None	None	None
m54284U_191111_172039/93129017/ccs	PB_GM12878_R2	hg38_SIRV	chr1	45521883	45511054	-	6	934	1454	5643	ENSG00000117450.13	ENST00000319248.12	PRDX1	PRDX1-202	Known	Known	None	0.25	None	None	None	None
m54284U_191111_172039/137364099/ccs	PB_GM12878_R2	hg38_SIRV	chr17	56978129	57006757	+	13	1912	47165	166708	ENSG00000121064.12	ENST00000262288.7	SCPEP1	SCPEP1-201	Known	Known	None	0.25	None	None	None	None
m54284U_191111_172039/47644916/ccs	PB_GM12878_R2	hg38_SIRV	chr3	125108108	125083157	-	5	1822	11086	471568	ENSG00000221955.10	ENCODEHT000471568	SLC12A8	ENCODEHT000471568	Known	ISM	Suffix	0.6000000238418579	None	None	None	None
m54284U_191111_172039/14419663/ccs	PB_GM12878_R2	hg38_SIRV	chr5	151771955	151805353	+	12	2763	17229	61522	ENSG00000145907.14	ENST00000394123.7	G3BP1	G3BP1-202	Known	Known	None	0.4000000059604645	None	None	None	None
m54284U_191110_105540/78251499/ccs	PB_GM12878_R1	hg38_SIRV	chrX	106802698	106821400	+	3	921	57258	471658	ENSG00000133138.19	ENCODEHT000471658	TBC1D8B	ENCODEHT000471658	Known	ISM	Prefix	0.550000011920929	None	None	None	None
9ac85d9d-5e0e-4dfc-9de1-60195f4fb5cf	ONT_GM12878_R1	hg38_SIRV	chr19	39435935	39433263	-	5	491	50907	182279	ENSG00000105193.8	ENST00000251453.7	RPS16	RPS16-201	Known	Known	None	0.4000000059604645	None	None	None	None
m54284U_191111_172039/19464682/ccs	PB_GM12878_R2	hg38_SIRV	chr7	149028482	149003443	-	10	2388	23371	471340	ENSG00000155660.10	ENCODEHT000471340	PDIA4	ENCODEHT000471340	Known	NNC	None	0.10000000149011612	None	None	None	None
8433c674-4263-4992-b57b-34a5329326ab	ONT_GM12878_R1	hg38_SIRV	chr2	113890112	113958562	+	12	2524	7362	25742	ENSG00000115091.11	ENST00000263238.6	ACTR3	ACTR3-201	Known	Known	None	0.6000000238418579	None	None	None	None
m54284U_191111_172039/139395283/ccs	PB_GM12878_R2	hg38_SIRV	chr17	56978129	57006763	+	13	1918	47165	166708	ENSG00000121064.12	ENST00000262288.7	SCPEP1	SCPEP1-201	Known	Known	None	0.20000000298023224	None	None	None	None
m54284U_191110_105540/153027093/ccs	PB_GM12878_R1	hg38_SIRV	chrX	106802698	106839445	+	8	1497	57258	471659	ENSG00000133138.19	ENCODEHT000471659	TBC1D8B	ENCODEHT000471659	Known	ISM	Prefix	0.5	None	None	None	None
m54284U_191111_172039/81267128/ccs	PB_GM12878_R2	hg38_SIRV	chr3	125110605	125083157	-	7	1665	11086	471660	ENSG00000221955.10	ENCODEHT000471660	SLC12A8	ENCODEHT000471660	Known	NIC	None	0.6000000238418579	None	None	None	None
d2d27f5e-263f-4f86-a992-18b9eb2a2243	ONT_GM12878_R2	hg38_SIRV	chr11	67583824	67586646	+	7	722	32350	112091	ENSG00000084207.16	ENST00000398606.8	GSTP1	GSTP1-202	Known	Known	None	0.30000001192092896	None	None	None	None
m54284U_191111_172039/93719168/ccs	PB_GM12878_R2	hg38_SIRV	chr1	45521881	45511054	-	6	939	1454	5643	ENSG00000117450.13	ENST00000319248.12	PRDX1	PRDX1-202	Known	Known	None	0.25	None	None	None	None
m54284U_191111_172039/14549948/ccs	PB_GM12878_R2	hg38_SIRV	chr5	151771955	151805353	+	12	2794	17229	61524	ENSG00000145907.14	ENST00000356245.7	G3BP1	G3BP1-201	Known	Known	None	0.4000000059604645	None	None	None	None
m54284U_191111_172039/32770683/ccs	PB_GM12878_R2	hg38_SIRV	chrX	106802700	106822834	+	5	1489	57258	471661	ENSG00000133138.19	ENCODEHT000471661	TBC1D8B	ENCODEHT000471661	Known	NNC	None	0.8999999761581421	None	None	None	None
ee38b7a3-d097-4aef-bac8-b329abdf4fba	ONT_GM12878_R1	hg38_SIRV	chr19	39435931	39433263	-	5	487	50907	182279	ENSG00000105193.8	ENST00000251453.7	RPS16	RPS16-201	Known	Known	None	0.4000000059604645	None	None	None	None
m54284U_191111_172039/19531030/ccs	PB_GM12878_R2	hg38_SIRV	chr7	149019046	149003443	-	8	1847	23371	471358	ENSG00000155660.10	ENCODEHT000471358	PDIA4	ENCODEHT000471358	Known	ISM	Suffix	0.10000000149011612	None	None	None	None
m54284U_191111_172039/140183721/ccs	PB_GM12878_R2	hg38_SIRV	chr17	56978129	57006764	+	13	1919	47165	166708	ENSG00000121064.12	ENST00000262288.7	SCPEP1	SCPEP1-201	Known	Known	None	0.20000000298023224	None	None	None	None
m54284U_191110_105540/3539124/ccs	PB_GM12878_R1	hg38_SIRV	chr2	113890113	113958253	+	12	2223	7362	25742	ENSG00000115091.11	ENST00000263238.6	ACTR3	ACTR3-201	Known	Known	None	0.20000000298023224	None	None	None	None
m54284U_191111_172039/94571217/ccs	PB_GM12878_R2	hg38_SIRV	chr1	45521883	45511054	-	6	941	1454	5643	ENSG00000117450.13	ENST00000319248.12	PRDX1	PRDX1-202	Known	Known	None	0.25	None	None	None	None
m54284U_191110_105540/179569391/ccs	PB_GM12878_R1	hg38_SIRV	chrX	106802718	106827922	+	7	1752	57258	471654	ENSG00000133138.19	ENCODEHT000471654	TBC1D8B	ENCODEHT000471654	Known	NIC	None	0.6000000238418579	None	None	None	None
m54284U_191111_172039/15140422/ccs	PB_GM12878_R2	hg38_SIRV	chr5	151771955	151805343	+	12	2784	17229	61524	ENSG00000145907.14	ENST00000356245.7	G3BP1	G3BP1-201	Known	Known	None	0.44999998807907104	None	None	None	None
3f8693ce-8f0c-47b1-839e-8dbaa97e0173	ONT_GM12878_R1	hg38_SIRV	chr19	39435937	39433263	-	5	493	50907	182279	ENSG00000105193.8	ENST00000251453.7	RPS16	RPS16-201	Known	Known	None	0.4000000059604645	None	None	None	None
dbf89a07-85e7-4eef-80b7-5f9ff8448ad7	ONT_GM12878_R2	hg38_SIRV	chr11	67583824	67586648	+	7	724	32350	112091	ENSG00000084207.16	ENST00000398606.8	GSTP1	GSTP1-202	Known	Known	None	0.25	None	None	None	None
m54284U_191111_172039/19663340/ccs	PB_GM12878_R2	hg38_SIRV	chr7	149028472	149003443	-	10	2354	23371	81821	ENSG00000155660.10	ENST00000286091.8	PDIA4	PDIA4-201	Known	Known	None	0.10000000149011612	None	None	None	None
m54284U_191111_172039/143917733/ccs	PB_GM12878_R2	hg38_SIRV	chr17	56978124	56997120	+	9	976	47165	471471	ENSG00000121064.12	ENCODEHT000471471	SCPEP1	ENCODEHT000471471	Known	ISM	Prefix	0.75	None	None	None	None
m54284U_191111_172039/85199287/ccs	PB_GM12878_R2	hg38_SIRV	chr3	125107751	125083157	-	4	1404	11086	471569	ENSG00000221955.10	ENCODEHT000471569	SLC12A8	ENCODEHT000471569	Known	NIC	None	0.6000000238418579	None	None	None	None
m54284U_191110_105540/4523504/ccs	PB_GM12878_R1	hg38_SIRV	chr2	113890113	113958255	+	12	2224	7362	25742	ENSG00000115091.11	ENST00000263238.6	ACTR3	ACTR3-201	Known	Known	None	0.20000000298023224	None	None	None	None
m54284U_191110_105540/40175869/ccs	PB_GM12878_R1	hg38_SIRV	chrX	106802720	106828050	+	7	1878	57258	471654	ENSG00000133138.19	ENCODEHT000471654	TBC1D8B	ENCODEHT000471654	Known	NIC	None	0.75	None	None	None	None
m54284U_191111_172039/15534114/ccs	PB_GM12878_R2	hg38_SIRV	chr5	151771955	151804996	+	12	2406	17229	61522	ENSG00000145907.14	ENST00000394123.7	G3BP1	G3BP1-202	Known	Known	None	0.10000000149011612	None	None	None	None
m54284U_191111_172039/94635288/ccs	PB_GM12878_R2	hg38_SIRV	chr1	45521883	45511054	-	6	941	1454	5643	ENSG00000117450.13	ENST00000319248.12	PRDX1	PRDX1-202	Known	Known	None	0.25	None	None	None	None
m54284U_191111_172039/147129598/ccs	PB_GM12878_R2	hg38_SIRV	chr17	56978129	57006762	+	13	1917	47165	166708	ENSG00000121064.12	ENST00000262288.7	SCPEP1	SCPEP1-201	Known	Known	None	0.20000000298023224	None	None	None	None
m54284U_191111_172039/20777578/ccs	PB_GM12878_R2	hg38_SIRV	chr7	149028491	149003443	-	10	2372	23371	81821	ENSG00000155660.10	ENST00000286091.8	PDIA4	PDIA4-201	Known	Known	None	0.10000000149011612	None	None	None	None
7f3d2abe-048e-4e51-bcdc-734640449fec	ONT_GM12878_R1	hg38_SIRV	chr19	39435938	39433263	-	5	500	50907	182279	ENSG00000105193.8	ENST00000251453.7	RPS16	RPS16-201	Known	Known	None	0.4000000059604645	None	None	None	None
m54284U_191110_105540/86442452/ccs	PB_GM12878_R1	hg38_SIRV	chr2	113890113	113958145	+	12	2115	7362	25742	ENSG00000115091.11	ENST00000263238.6	ACTR3	ACTR3-201	Known	Known	None	0.20000000298023224	None	None	None	None
923b9f45-add7-4ab3-aa18-1c282eaaff09	ONT_GM12878_R2	hg38_SIRV	chr11	67583878	67586649	+	7	723	32350	469892	ENSG00000084207.16	ENCODEHT000469892	GSTP1	ENCODEHT000469892	Known	NIC	None	0.20000000298023224	None	None	None	None
m54284U_191111_172039/29229515/ccs	PB_GM12878_R2	hg38_SIRV	chrX	106802726	106874069	+	21	3344	57258	471653	ENSG00000133138.19	ENCODEHT000471653	TBC1D8B	ENCODEHT000471653	Known	NNC	None	0.20000000298023224	None	None	None	None
m54284U_191111_172039/96797394/ccs	PB_GM12878_R2	hg38_SIRV	chr3	125107795	125083157	-	5	1509	11086	471568	ENSG00000221955.10	ENCODEHT000471568	SLC12A8	ENCODEHT000471568	Known	ISM	Suffix	0.6000000238418579	None	None	None	None
m54284U_191111_172039/15925384/ccs	PB_GM12878_R2	hg38_SIRV	chr5	151771955	151805342	+	12	2718	17229	61522	ENSG00000145907.14	ENST00000394123.7	G3BP1	G3BP1-202	Known	Known	None	0.5	None	None	None	None
m54284U_191111_172039/149225677/ccs	PB_GM12878_R2	hg38_SIRV	chr17	56978129	57006761	+	13	1916	47165	166708	ENSG00000121064.12	ENST00000262288.7	SCPEP1	SCPEP1-201	Known	Known	None	0.20000000298023224	None	None	None	None
m54284U_191111_172039/95093336/ccs	PB_GM12878_R2	hg38_SIRV	chr1	45521883	45511054	-	6	941	1454	5643	ENSG00000117450.13	ENST00000319248.12	PRDX1	PRDX1-202	Known	Known	None	0.25	None	None	None	None
m54284U_191111_172039/22808814/ccs	PB_GM12878_R2	hg38_SIRV	chr7	149028491	149003443	-	10	2372	23371	81821	ENSG00000155660.10	ENST00000286091.8	PDIA4	PDIA4-201	Known	Known	None	0.10000000149011612	None	None	None	None
m54284U_191110_105540/56231290/ccs	PB_GM12878_R1	hg38_SIRV	chrX	106802719	106849828	+	12	2378	57258	471662	ENSG00000133138.19	ENCODEHT000471662	TBC1D8B	ENCODEHT000471662	Known	NIC	None	0.25	None	None	None	None
10da1f2a-4b7d-485c-9729-6844630ba8df	ONT_GM12878_R2	hg38_SIRV	chr11	67583916	67586650	+	6	731	32350	469869	ENSG00000084207.16	ENCODEHT000469869	GSTP1	ENCODEHT000469869	Known	NNC	None	0.20000000298023224	None	None	None	None
m54284U_191110_105540/86575933/ccs	PB_GM12878_R1	hg38_SIRV	chr2	113890113	113958133	+	12	2102	7362	25742	ENSG00000115091.11	ENST00000263238.6	ACTR3	ACTR3-201	Known	Known	None	0.20000000298023224	None	None	None	None
3fbd7ff6-27e6-45b9-8723-07b1a53f36a0	ONT_GM12878_R2	hg38_SIRV	chr11	67583824	67586645	+	6	730	32350	471663	ENSG00000084207.16	ENCODEHT000471663	GSTP1	ENCODEHT000471663	Known	NIC	None	0.30000001192092896	None	None	None	None
m54284U_191111_172039/153422521/ccs	PB_GM12878_R2	hg38_SIRV	chr17	56978129	57006762	+	13	1917	47165	166708	ENSG00000121064.12	ENST00000262288.7	SCPEP1	SCPEP1-201	Known	Known	None	0.20000000298023224	None	None	None	None
be50df74-05e1-4cbc-8c08-af94fec61346	ONT_GM12878_R1	hg38_SIRV	chr19	39435937	39433263	-	5	493	50907	182279	ENSG00000105193.8	ENST00000251453.7	RPS16	RPS16-201	Known	Known	None	0.4000000059604645	None	None	None	None
m54284U_191111_172039/162791607/ccs	PB_GM12878_R2	hg38_SIRV	chr3	125107928	125083157	-	5	1642	11086	471568	ENSG00000221955.10	ENCODEHT000471568	SLC12A8	ENCODEHT000471568	Known	ISM	Suffix	0.6000000238418579	None	None	None	None
m54284U_191111_172039/16779140/ccs	PB_GM12878_R2	hg38_SIRV	chr5	151771955	151805352	+	12	2793	17229	61524	ENSG00000145907.14	ENST00000356245.7	G3BP1	G3BP1-201	Known	Known	None	0.44999998807907104	None	None	None	None
m54284U_191111_172039/27330707/ccs	PB_GM12878_R2	hg38_SIRV	chr7	149028502	149003443	-	10	2383	23371	81821	ENSG00000155660.10	ENST00000286091.8	PDIA4	PDIA4-201	Known	Known	None	0.10000000149011612	None	None	None	None
m54284U_191111_172039/95617156/ccs	PB_GM12878_R2	hg38_SIRV	chr1	45521881	45511054	-	6	939	1454	5643	ENSG00000117450.13	ENST00000319248.12	PRDX1	PRDX1-202	Known	Known	None	0.25	None	None	None	None
m54284U_191111_172039/53085784/ccs	PB_GM12878_R2	hg38_SIRV	chrX	106807273	106805099	-	1	2175	98940	471664	ENCODEHG000098940	ENCODEHT000471664	ENCODEHG000098940	ENCODEHT000471664	Antisense	Antisense	None	0.949999988079071	None	None	None	None
m54284U_191110_105540/99615668/ccs	PB_GM12878_R1	hg38_SIRV	chr2	113890113	113958145	+	12	2115	7362	25742	ENSG00000115091.11	ENST00000263238.6	ACTR3	ACTR3-201	Known	Known	None	0.20000000298023224	None	None	None	None
m54284U_191111_172039/154861962/ccs	PB_GM12878_R2	hg38_SIRV	chr17	56978129	57006765	+	13	1920	47165	166708	ENSG00000121064.12	ENST00000262288.7	SCPEP1	SCPEP1-201	Known	Known	None	0.20000000298023224	None	None	None	None
80e02472-5754-40e7-a168-e421a6f87980	ONT_GM12878_R2	hg38_SIRV	chr11	67583824	67586653	+	7	723	32350	112091	ENSG00000084207.16	ENST00000398606.8	GSTP1	GSTP1-202	Known	Known	None	0.15000000596046448	None	None	None	None
m54284U_191111_172039/27658730/ccs	PB_GM12878_R2	hg38_SIRV	chr7	149028490	149003443	-	10	2371	23371	81821	ENSG00000155660.10	ENST00000286091.8	PDIA4	PDIA4-201	Known	Known	None	0.10000000149011612	None	None	None	None
m54284U_191111_172039/177471726/ccs	PB_GM12878_R2	hg38_SIRV	chr3	125108105	125083157	-	5	1819	11086	471568	ENSG00000221955.10	ENCODEHT000471568	SLC12A8	ENCODEHT000471568	Known	ISM	Suffix	0.6000000238418579	None	None	None	None
m54284U_191111_172039/56361833/ccs	PB_GM12878_R2	hg38_SIRV	chrX	106806924	106805099	-	1	1826	98940	471664	ENCODEHG000098940	ENCODEHT000471664	ENCODEHG000098940	ENCODEHT000471664	Antisense	Antisense	None	0.949999988079071	None	None	None	None
m54284U_191111_172039/17302538/ccs	PB_GM12878_R2	hg38_SIRV	chr5	151771955	151805339	+	12	2773	17229	61524	ENSG00000145907.14	ENST00000356245.7	G3BP1	G3BP1-201	Known	Known	None	0.4000000059604645	None	None	None	None
23063e68-6e63-4f52-bde6-85c74b69d03f	ONT_GM12878_R1	hg38_SIRV	chr19	39435936	39433263	-	5	492	50907	182279	ENSG00000105193.8	ENST00000251453.7	RPS16	RPS16-201	Known	Known	None	0.4000000059604645	None	None	None	None
m54284U_191111_172039/95748739/ccs	PB_GM12878_R2	hg38_SIRV	chr1	45521883	45511054	-	6	941	1454	5643	ENSG00000117450.13	ENST00000319248.12	PRDX1	PRDX1-202	Known	Known	None	0.25	None	None	None	None
5e6b7c73-bd55-4b28-a224-fafcbc9782d7	ONT_GM12878_R1	hg38_SIRV	chr3	125083885	125083157	-	1	694	11086	471564	ENSG00000221955.10	ENCODEHT000471564	SLC12A8	ENCODEHT000471564	Known	Genomic	None	0.6000000238418579	None	None	None	None
m54284U_191111_172039/157156483/ccs	PB_GM12878_R2	hg38_SIRV	chr17	56978124	56997115	+	9	971	47165	471471	ENSG00000121064.12	ENCODEHT000471471	SCPEP1	ENCODEHT000471471	Known	ISM	Prefix	0.75	None	None	None	None
m54284U_191110_105540/117639712/ccs	PB_GM12878_R1	hg38_SIRV	chr2	113890113	113958239	+	12	2209	7362	25742	ENSG00000115091.11	ENST00000263238.6	ACTR3	ACTR3-201	Known	Known	None	0.3499999940395355	None	None	None	None
75d19c91-4f28-442f-a475-ffa8d3191e6b	ONT_GM12878_R2	hg38_SIRV	chr11	67583824	67586650	+	7	726	32350	112091	ENSG00000084207.16	ENST00000398606.8	GSTP1	GSTP1-202	Known	Known	None	0.20000000298023224	None	None	None	None
m54284U_191111_172039/25165993/ccs	PB_GM12878_R2	hg38_SIRV	chrX	106821603	106822834	+	1	1232	57258	471665	ENSG00000133138.19	ENCODEHT000471665	TBC1D8B	ENCODEHT000471665	Known	Genomic	None	0.8999999761581421	None	None	None	None
m54284U_191111_172039/30409403/ccs	PB_GM12878_R2	hg38_SIRV	chr7	149028497	149003443	-	10	2378	23371	81821	ENSG00000155660.10	ENST00000286091.8	PDIA4	PDIA4-201	Known	Known	None	0.10000000149011612	None	None	None	None
m54284U_191111_172039/17435176/ccs	PB_GM12878_R2	hg38_SIRV	chr5	151771965	151805321	+	12	2778	17229	470438	ENSG00000145907.14	ENCODEHT000470438	G3BP1	ENCODEHT000470438	Known	NNC	None	0.44999998807907104	None	None	None	None
4ef9daf4-2013-48c2-9e0e-fa4a069832f4	ONT_GM12878_R1	hg38_SIRV	chr19	39435937	39433263	-	5	493	50907	182279	ENSG00000105193.8	ENST00000251453.7	RPS16	RPS16-201	Known	Known	None	0.4000000059604645	None	None	None	None
m54284U_191111_172039/96536564/ccs	PB_GM12878_R2	hg38_SIRV	chr1	45521883	45511054	-	6	941	1454	5643	ENSG00000117450.13	ENST00000319248.12	PRDX1	PRDX1-202	Known	Known	None	0.25	None	None	None	None
m54284U_191111_172039/160629199/ccs	PB_GM12878_R2	hg38_SIRV	chr17	56978129	57006757	+	13	1912	47165	166708	ENSG00000121064.12	ENST00000262288.7	SCPEP1	SCPEP1-201	Known	Known	None	0.25	None	None	None	None
72994404-38d0-4c65-b8f7-2101f02cb0c2	ONT_GM12878_R1	hg38_SIRV	chr3	125107496	125083157	-	5	1166	11086	471568	ENSG00000221955.10	ENCODEHT000471568	SLC12A8	ENCODEHT000471568	Known	ISM	Suffix	0.6000000238418579	None	None	None	None
m54284U_191110_105540/121899785/ccs	PB_GM12878_R1	hg38_SIRV	chr2	113890113	113958567	+	12	2536	7362	25742	ENSG00000115091.11	ENST00000263238.6	ACTR3	ACTR3-201	Known	Known	None	0.6499999761581421	None	None	None	None
484c5cc8-a220-4782-a3be-b0bb8c19320d	ONT_GM12878_R2	hg38_SIRV	chr11	67583824	67586649	+	7	725	32350	112091	ENSG00000084207.16	ENST00000398606.8	GSTP1	GSTP1-202	Known	Known	None	0.20000000298023224	None	None	None	None
m54284U_191111_172039/31590367/ccs	PB_GM12878_R2	hg38_SIRV	chr7	149028532	149003443	-	10	2413	23371	81821	ENSG00000155660.10	ENST00000286091.8	PDIA4	PDIA4-201	Known	Known	None	0.10000000149011612	None	None	None	None
m54284U_191111_172039/18744357/ccs	PB_GM12878_R2	hg38_SIRV	chr5	151771955	151804877	+	12	2318	17229	61524	ENSG00000145907.14	ENST00000356245.7	G3BP1	G3BP1-201	Known	Known	None	0.25	None	None	None	None
537753d5-4af7-4216-9828-68ce694ce000	ONT_GM12878_R2	hg38_SIRV	chrX	106821986	106850231	+	9	1681	57258	471666	ENSG00000133138.19	ENCODEHT000471666	TBC1D8B	ENCODEHT000471666	Known	ISM	None	0.30000001192092896	None	None	None	None
6834d456-4575-44dd-87cf-2d3763257b54	ONT_GM12878_R1	hg38_SIRV	chr19	39435936	39433263	-	5	492	50907	182279	ENSG00000105193.8	ENST00000251453.7	RPS16	RPS16-201	Known	Known	None	0.4000000059604645	None	None	None	None
m54284U_191111_172039/96666438/ccs	PB_GM12878_R2	hg38_SIRV	chr1	45521881	45511054	-	6	939	1454	5643	ENSG00000117450.13	ENST00000319248.12	PRDX1	PRDX1-202	Known	Known	None	0.25	None	None	None	None
m54284U_191111_172039/171969065/ccs	PB_GM12878_R2	hg38_SIRV	chr17	56978129	57006763	+	13	1918	47165	166708	ENSG00000121064.12	ENST00000262288.7	SCPEP1	SCPEP1-201	Known	Known	None	0.20000000298023224	None	None	None	None
30e4975a-3d03-4923-8843-c5028249d7dc	ONT_GM12878_R1	hg38_SIRV	chr3	125110407	125083157	-	6	1892	11086	471562	ENSG00000221955.10	ENCODEHT000471562	SLC12A8	ENCODEHT000471562	Known	ISM	Suffix	0.6000000238418579	None	None	None	None
m54284U_191110_105540/125569693/ccs	PB_GM12878_R1	hg38_SIRV	chr2	113890113	113958584	+	12	2553	7362	25742	ENSG00000115091.11	ENST00000263238.6	ACTR3	ACTR3-201	Known	Known	None	0.25	None	None	None	None
cb83eda1-7732-4342-b45a-bf53a7769b44	ONT_GM12878_R2	hg38_SIRV	chr11	67583824	67586651	+	7	727	32350	112091	ENSG00000084207.16	ENST00000398606.8	GSTP1	GSTP1-202	Known	Known	None	0.20000000298023224	None	None	None	None
m54284U_191111_172039/32637294/ccs	PB_GM12878_R2	hg38_SIRV	chr7	149028504	149003443	-	10	2386	23371	81821	ENSG00000155660.10	ENST00000286091.8	PDIA4	PDIA4-201	Known	Known	None	0.10000000149011612	None	None	None	None
m54284U_191111_172039/20120893/ccs	PB_GM12878_R2	hg38_SIRV	chr5	151771955	151805342	+	12	2752	17229	61522	ENSG00000145907.14	ENST00000394123.7	G3BP1	G3BP1-202	Known	Known	None	0.5	None	None	None	None
c55c5df4-56f2-4706-8afd-0514da086525	ONT_GM12878_R2	hg38_SIRV	chrX	106826076	106849833	+	7	1553	57258	471667	ENSG00000133138.19	ENCODEHT000471667	TBC1D8B	ENCODEHT000471667	Known	ISM	Suffix	0.20000000298023224	None	None	None	None
2035f642-03fb-4337-9c6d-86e8bb4d9d75	ONT_GM12878_R1	hg38_SIRV	chr3	125084071	125083157	-	1	872	11086	471564	ENSG00000221955.10	ENCODEHT000471564	SLC12A8	ENCODEHT000471564	Known	Genomic	None	0.6000000238418579	None	None	None	None
7b00b2d9-6ce5-4d62-aa65-71a9b53a8af3	ONT_GM12878_R1	hg38_SIRV	chr19	39435937	39433263	-	5	487	50907	182279	ENSG00000105193.8	ENST00000251453.7	RPS16	RPS16-201	Known	Known	None	0.4000000059604645	None	None	None	None
m54284U_191111_172039/97059966/ccs	PB_GM12878_R2	hg38_SIRV	chr1	45521883	45511054	-	6	941	1454	5643	ENSG00000117450.13	ENST00000319248.12	PRDX1	PRDX1-202	Known	Known	None	0.25	None	None	None	None
m54284U_191111_172039/175243533/ccs	PB_GM12878_R2	hg38_SIRV	chr17	56978129	57006422	+	13	1577	47165	166708	ENSG00000121064.12	ENST00000262288.7	SCPEP1	SCPEP1-201	Known	Known	None	0.5	None	None	None	None
m54284U_191110_105540/135922912/ccs	PB_GM12878_R1	hg38_SIRV	chr2	113890113	113958567	+	12	2536	7362	25742	ENSG00000115091.11	ENST00000263238.6	ACTR3	ACTR3-201	Known	Known	None	0.6499999761581421	None	None	None	None
42214b25-bcc8-434d-9adc-eb155fd0b144	ONT_GM12878_R2	hg38_SIRV	chr11	67583824	67586648	+	7	724	32350	112091	ENSG00000084207.16	ENST00000398606.8	GSTP1	GSTP1-202	Known	Known	None	0.25	None	None	None	None
m54284U_191111_172039/20382679/ccs	PB_GM12878_R2	hg38_SIRV	chr5	151771955	151805339	+	12	2749	17229	61522	ENSG00000145907.14	ENST00000394123.7	G3BP1	G3BP1-202	Known	Known	None	0.4000000059604645	None	None	None	None
m54284U_191111_172039/24969675/ccs	PB_GM12878_R2	hg38_SIRV	chrX	106829358	106829977	+	1	620	57258	471668	ENSG00000133138.19	ENCODEHT000471668	TBC1D8B	ENCODEHT000471668	Known	Genomic	None	0.6000000238418579	None	None	None	None
m54284U_191111_172039/33883793/ccs	PB_GM12878_R2	hg38_SIRV	chr7	149028499	149003443	-	10	2380	23371	81821	ENSG00000155660.10	ENST00000286091.8	PDIA4	PDIA4-201	Known	Known	None	0.10000000149011612	None	None	None	None
a8ccb07d-9e77-48a3-95c1-630802628863	ONT_GM12878_R2	hg38_SIRV	chr3	125107541	125083157	-	5	1234	11086	471568	ENSG00000221955.10	ENCODEHT000471568	SLC12A8	ENCODEHT000471568	Known	ISM	Suffix	0.6000000238418579	None	None	None	None
m54284U_191111_172039/98501556/ccs	PB_GM12878_R2	hg38_SIRV	chr1	45521881	45511054	-	6	939	1454	5643	ENSG00000117450.13	ENST00000319248.12	PRDX1	PRDX1-202	Known	Known	None	0.25	None	None	None	None
m54284U_191111_172039/176752053/ccs	PB_GM12878_R2	hg38_SIRV	chr17	56978129	57006763	+	13	1918	47165	166708	ENSG00000121064.12	ENST00000262288.7	SCPEP1	SCPEP1-201	Known	Known	None	0.20000000298023224	None	None	None	None
0a966db3-6977-4ac0-8f63-98b79be9dec3	ONT_GM12878_R1	hg38_SIRV	chr19	39435935	39433263	-	5	491	50907	182279	ENSG00000105193.8	ENST00000251453.7	RPS16	RPS16-201	Known	Known	None	0.4000000059604645	None	None	None	None
m54284U_191110_105540/152175703/ccs	PB_GM12878_R1	hg38_SIRV	chr2	113890113	113958249	+	12	2218	7362	25742	ENSG00000115091.11	ENST00000263238.6	ACTR3	ACTR3-201	Known	Known	None	0.20000000298023224	None	None	None	None
m54284U_191111_172039/20447930/ccs	PB_GM12878_R2	hg38_SIRV	chr5	151771955	151805342	+	12	2783	17229	61524	ENSG00000145907.14	ENST00000356245.7	G3BP1	G3BP1-201	Known	Known	None	0.5	None	None	None	None
aacbfc4a-74f1-4e12-84ab-74cf7ca94e91	ONT_GM12878_R2	hg38_SIRV	chr11	67583824	67586650	+	7	726	32350	112091	ENSG00000084207.16	ENST00000398606.8	GSTP1	GSTP1-202	Known	Known	None	0.20000000298023224	None	None	None	None
9baca957-6a64-478e-be7d-e83851c512c2	ONT_GM12878_R2	hg38_SIRV	chrX	106830584	106831151	+	1	551	57258	471669	ENSG00000133138.19	ENCODEHT000471669	TBC1D8B	ENCODEHT000471669	Known	Genomic	None	0.44999998807907104	None	None	None	None
m54284U_191111_172039/98962108/ccs	PB_GM12878_R2	hg38_SIRV	chr1	45521885	45511054	-	6	943	1454	5643	ENSG00000117450.13	ENST00000319248.12	PRDX1	PRDX1-202	Known	Known	None	0.25	None	None	None	None
a1b75f0b-682e-42a8-80a2-cb9f4d496c2d	ONT_GM12878_R2	hg38_SIRV	chr3	125107655	125083157	-	2	1442	11086	471583	ENSG00000221955.10	ENCODEHT000471583	SLC12A8	ENCODEHT000471583	Known	ISM	Suffix	0.6000000238418579	None	None	None	None
m54284U_191111_172039/34931270/ccs	PB_GM12878_R2	hg38_SIRV	chr7	149006030	149003443	-	3	1136	23371	81822	ENSG00000155660.10	ENST00000466592.1	PDIA4	PDIA4-203	Known	Known	None	0.10000000149011612	None	None	None	None
m54284U_191111_172039/179636947/ccs	PB_GM12878_R2	hg38_SIRV	chr17	56978129	57006757	+	13	1912	47165	166708	ENSG00000121064.12	ENST00000262288.7	SCPEP1	SCPEP1-201	Known	Known	None	0.25	None	None	None	None
m54284U_191110_105540/61867421/ccs	PB_GM12878_R1	hg38_SIRV	chrX	106840709	106874147	+	12	2002	57258	471670	ENSG00000133138.19	ENCODEHT000471670	TBC1D8B	ENCODEHT000471670	Known	ISM	Suffix	0.800000011920929	None	None	None	None
m54284U_191111_172039/20578554/ccs	PB_GM12878_R2	hg38_SIRV	chr5	151771955	151804337	+	12	1778	17229	61524	ENSG00000145907.14	ENST00000356245.7	G3BP1	G3BP1-201	Known	Known	None	0.6000000238418579	None	None	None	None
m54284U_191110_105540/179046060/ccs	PB_GM12878_R1	hg38_SIRV	chr2	113890113	113958588	+	12	2558	7362	25742	ENSG00000115091.11	ENST00000263238.6	ACTR3	ACTR3-201	Known	Known	None	0.15000000596046448	None	None	None	None
cf45ca5c-cd19-4a37-a51e-0b08d7f85920	ONT_GM12878_R1	hg38_SIRV	chr19	39435934	39433263	-	5	490	50907	182279	ENSG00000105193.8	ENST00000251453.7	RPS16	RPS16-201	Known	Known	None	0.4000000059604645	None	None	None	None
m54284U_191110_105540/10487167/ccs	PB_GM12878_R1	hg38_SIRV	chr11	67583825	67586651	+	7	726	32350	112091	ENSG00000084207.16	ENST00000398606.8	GSTP1	GSTP1-202	Known	Known	None	0.20000000298023224	None	None	None	None
m54284U_191111_172039/99223966/ccs	PB_GM12878_R2	hg38_SIRV	chr1	45521882	45511054	-	6	940	1454	5643	ENSG00000117450.13	ENST00000319248.12	PRDX1	PRDX1-202	Known	Known	None	0.25	None	None	None	None
m54284U_191110_105540/156369454/ccs	PB_GM12878_R1	hg38_SIRV	chr3	125108111	125083158	-	5	1824	11086	471568	ENSG00000221955.10	ENCODEHT000471568	SLC12A8	ENCODEHT000471568	Known	ISM	Suffix	0.550000011920929	None	None	None	None
m54284U_191110_105540/48761594/ccs	PB_GM12878_R1	hg38_SIRV	chrX	106851050	106849243	-	1	1808	57259	471671	ENSG00000133131.14	ENCODEHT000471671	MORC4	ENCODEHT000471671	Known	Genomic	None	1.0	None	None	None	None
m54284U_191111_172039/36308775/ccs	PB_GM12878_R2	hg38_SIRV	chr7	149028476	149003443	-	10	2357	23371	81821	ENSG00000155660.10	ENST00000286091.8	PDIA4	PDIA4-201	Known	Known	None	0.10000000149011612	None	None	None	None
m54284U_191111_172039/179830985/ccs	PB_GM12878_R2	hg38_SIRV	chr17	56978129	57006766	+	13	1921	47165	166708	ENSG00000121064.12	ENST00000262288.7	SCPEP1	SCPEP1-201	Known	Known	None	0.25	None	None	None	None
m54284U_191111_172039/20709686/ccs	PB_GM12878_R2	hg38_SIRV	chr5	151771960	151804545	+	12	1951	17229	470441	ENSG00000145907.14	ENCODEHT000470441	G3BP1	ENCODEHT000470441	Known	NIC	None	0.20000000298023224	None	None	None	None
m54284U_191111_172039/41749195/ccs	PB_GM12878_R2	hg38_SIRV	chr2	113890111	113958588	+	12	2554	7362	467506	ENSG00000115091.11	ENCODEHT000467506	ACTR3	ENCODEHT000467506	Known	NNC	None	0.15000000596046448	None	None	None	None
m54284U_191110_105540/130680970/ccs	PB_GM12878_R1	hg38_SIRV	chrX	106851050	106849245	-	1	1808	57259	471671	ENSG00000133131.14	ENCODEHT000471671	MORC4	ENCODEHT000471671	Known	Genomic	None	1.0	None	None	None	None
m54284U_191110_105540/95618906/ccs	PB_GM12878_R1	hg38_SIRV	chr11	67583825	67586645	+	7	720	32350	112091	ENSG00000084207.16	ENST00000398606.8	GSTP1	GSTP1-202	Known	Known	None	0.30000001192092896	None	None	None	None
m54284U_191111_172039/99878528/ccs	PB_GM12878_R2	hg38_SIRV	chr1	45521878	45511054	-	6	936	1454	5643	ENSG00000117450.13	ENST00000319248.12	PRDX1	PRDX1-202	Known	Known	None	0.25	None	None	None	None
m54284U_191111_172039/166004532/ccs	PB_GM12878_R2	hg38_SIRV	chrX	106851061	106849245	-	1	1819	57259	471671	ENSG00000133131.14	ENCODEHT000471671	MORC4	ENCODEHT000471671	Known	Genomic	None	1.0	None	None	None	None
9933fe29-6774-453a-810d-3096e8c8e53d	ONT_GM12878_R1	hg38_SIRV	chr19	39435934	39433263	-	5	490	50907	182279	ENSG00000105193.8	ENST00000251453.7	RPS16	RPS16-201	Known	Known	None	0.4000000059604645	None	None	None	None
m54284U_191111_172039/20709929/ccs	PB_GM12878_R2	hg38_SIRV	chr5	151771955	151805343	+	12	2784	17229	61524	ENSG00000145907.14	ENST00000356245.7	G3BP1	G3BP1-201	Known	Known	None	0.44999998807907104	None	None	None	None
m54284U_191111_172039/174394102/ccs	PB_GM12878_R2	hg38_SIRV	chr3	125108105	125083158	-	5	1818	11086	471568	ENSG00000221955.10	ENCODEHT000471568	SLC12A8	ENCODEHT000471568	Known	ISM	Suffix	0.550000011920929	None	None	None	None
m54284U_191111_172039/50201729/ccs	PB_GM12878_R2	hg38_SIRV	chr2	113890113	113958142	+	12	2111	7362	25742	ENSG00000115091.11	ENST00000263238.6	ACTR3	ACTR3-201	Known	Known	None	0.20000000298023224	None	None	None	None
m54284U_191110_105540/63310595/ccs	PB_GM12878_R1	hg38_SIRV	chr17	56978130	57006765	+	13	1919	47165	166708	ENSG00000121064.12	ENST00000262288.7	SCPEP1	SCPEP1-201	Known	Known	None	0.20000000298023224	None	None	None	None
m54284U_191111_172039/36504102/ccs	PB_GM12878_R2	hg38_SIRV	chr7	149028473	149003443	-	10	2354	23371	81821	ENSG00000155660.10	ENST00000286091.8	PDIA4	PDIA4-201	Known	Known	None	0.10000000149011612	None	None	None	None
m54284U_191110_105540/105580002/ccs	PB_GM12878_R1	hg38_SIRV	chr11	67583825	67586652	+	7	727	32350	112091	ENSG00000084207.16	ENST00000398606.8	GSTP1	GSTP1-202	Known	Known	None	0.20000000298023224	None	None	None	None
m54284U_191110_105540/117705504/ccs	PB_GM12878_R1	hg38_SIRV	chrX	106864495	106862818	-	1	1678	57259	471672	ENSG00000133131.14	ENCODEHT000471672	MORC4	ENCODEHT000471672	Known	Genomic	None	0.75	None	None	None	None
740b7ab9-86b4-4e6a-81f0-af211cac3684	ONT_GM12878_R2	hg38_SIRV	chr3	125083387	125083158	-	1	195	11086	471564	ENSG00000221955.10	ENCODEHT000471564	SLC12A8	ENCODEHT000471564	Known	Genomic	None	0.550000011920929	None	None	None	None
ec59a27c-273c-4973-846c-9cc6d5d80671	ONT_GM12878_R2	hg38_SIRV	chr3	125108105	125083158	-	5	1760	11086	471673	ENSG00000221955.10	ENCODEHT000471673	SLC12A8	ENCODEHT000471673	Known	NNC	None	0.550000011920929	None	None	None	None
m54284U_191111_172039/100467449/ccs	PB_GM12878_R2	hg38_SIRV	chr1	45521881	45511054	-	6	939	1454	5643	ENSG00000117450.13	ENST00000319248.12	PRDX1	PRDX1-202	Known	Known	None	0.25	None	None	None	None
m54284U_191110_105540/135136085/ccs	PB_GM12878_R1	hg38_SIRV	chrX	106864459	106862818	-	1	1642	57259	471672	ENSG00000133131.14	ENCODEHT000471672	MORC4	ENCODEHT000471672	Known	Genomic	None	0.75	None	None	None	None
m54284U_191111_172039/21105462/ccs	PB_GM12878_R2	hg38_SIRV	chr5	151771955	151805339	+	12	2780	17229	61524	ENSG00000145907.14	ENST00000356245.7	G3BP1	G3BP1-201	Known	Known	None	0.4000000059604645	None	None	None	None
m54284U_191111_172039/59507795/ccs	PB_GM12878_R2	hg38_SIRV	chrX	106864359	106862818	-	1	1542	57259	471672	ENSG00000133131.14	ENCODEHT000471672	MORC4	ENCODEHT000471672	Known	Genomic	None	0.75	None	None	None	None
m54284U_191111_172039/21889485/ccs	PB_GM12878_R2	hg38_SIRV	chr5	151771955	151804825	+	13	2289	17229	471674	ENSG00000145907.14	ENCODEHT000471674	G3BP1	ENCODEHT000471674	Known	NNC	None	0.75	None	None	None	None
be486117-41a0-4a40-91a2-da3ddb59dad9	ONT_GM12878_R2	hg38_SIRV	chr3	125083956	125083158	-	1	764	11086	471564	ENSG00000221955.10	ENCODEHT000471564	SLC12A8	ENCODEHT000471564	Known	Genomic	None	0.550000011920929	None	None	None	None
10e32cc2-7de4-497b-8e31-9a240f9c8a5d	ONT_GM12878_R1	hg38_SIRV	chr19	39435941	39433263	-	5	497	50907	182279	ENSG00000105193.8	ENST00000251453.7	RPS16	RPS16-201	Known	Known	None	0.4000000059604645	None	None	None	None
m54284U_191110_105540/115608069/ccs	PB_GM12878_R1	hg38_SIRV	chr11	67583825	67586631	+	7	706	32350	112091	ENSG00000084207.16	ENST00000398606.8	GSTP1	GSTP1-202	Known	Known	None	0.5	None	None	None	None
m54284U_191110_105540/82903118/ccs	PB_GM12878_R1	hg38_SIRV	chr17	56978130	57006501	+	13	1655	47165	166708	ENSG00000121064.12	ENST00000262288.7	SCPEP1	SCPEP1-201	Known	Known	None	0.44999998807907104	None	None	None	None
m54284U_191111_172039/52561128/ccs	PB_GM12878_R2	hg38_SIRV	chr2	113890113	113957912	+	12	1881	7362	25742	ENSG00000115091.11	ENST00000263238.6	ACTR3	ACTR3-201	Known	Known	None	0.550000011920929	None	None	None	None
m54284U_191111_172039/36832376/ccs	PB_GM12878_R2	hg38_SIRV	chr7	149005316	149003442	-	2	873	23371	471419	ENSG00000155660.10	ENCODEHT000471419	PDIA4	ENCODEHT000471419	Known	ISM	Suffix	0.10000000149011612	None	None	None	None
m54284U_191111_172039/100468761/ccs	PB_GM12878_R2	hg38_SIRV	chr1	45521885	45511054	-	6	943	1454	5643	ENSG00000117450.13	ENST00000319248.12	PRDX1	PRDX1-202	Known	Known	None	0.25	None	None	None	None
m54284U_191110_105540/123470465/ccs	PB_GM12878_R1	hg38_SIRV	chrX	106865592	106875107	+	7	2120	57258	471675	ENSG00000133138.19	ENCODEHT000471675	TBC1D8B	ENCODEHT000471675	Known	ISM	Suffix	0.800000011920929	None	None	None	None
m54284U_191111_172039/113312804/ccs	PB_GM12878_R2	hg38_SIRV	chr17	56978130	57006762	+	13	1916	47165	166708	ENSG00000121064.12	ENST00000262288.7	SCPEP1	SCPEP1-201	Known	Known	None	0.20000000298023224	None	None	None	None
be4a6e1f-9fd8-4520-ab27-375c99018d90	ONT_GM12878_R1	hg38_SIRV	chr19	39435937	39433263	-	5	493	50907	182279	ENSG00000105193.8	ENST00000251453.7	RPS16	RPS16-201	Known	Known	None	0.4000000059604645	None	None	None	None
m54284U_191110_105540/120193534/ccs	PB_GM12878_R1	hg38_SIRV	chr11	67583825	67586652	+	7	727	32350	112091	ENSG00000084207.16	ENST00000398606.8	GSTP1	GSTP1-202	Known	Known	None	0.20000000298023224	None	None	None	None
m54284U_191111_172039/22152900/ccs	PB_GM12878_R2	hg38_SIRV	chr5	151771955	151804210	+	12	1620	17229	61522	ENSG00000145907.14	ENST00000394123.7	G3BP1	G3BP1-202	Known	Known	None	0.15000000596046448	None	None	None	None
m54284U_191111_172039/97781189/ccs	PB_GM12878_R2	hg38_SIRV	chrX	106874213	106875108	+	1	896	57258	471676	ENSG00000133138.19	ENCODEHT000471676	TBC1D8B	ENCODEHT000471676	Known	Genomic	None	0.800000011920929	None	None	None	None
m54284U_191111_172039/37554091/ccs	PB_GM12878_R2	hg38_SIRV	chr7	149028426	149003443	-	10	2308	23371	81821	ENSG00000155660.10	ENST00000286091.8	PDIA4	PDIA4-201	Known	Known	None	0.10000000149011612	None	None	None	None
m54284U_191111_172039/53872719/ccs	PB_GM12878_R2	hg38_SIRV	chr2	113890113	113958255	+	12	2224	7362	25742	ENSG00000115091.11	ENST00000263238.6	ACTR3	ACTR3-201	Known	Known	None	0.20000000298023224	None	None	None	None
m54284U_191110_105540/23724040/ccs	PB_GM12878_R1	hg38_SIRV	chr3	125108105	125083159	-	5	1817	11086	471568	ENSG00000221955.10	ENCODEHT000471568	SLC12A8	ENCODEHT000471568	Known	ISM	Suffix	0.5	None	None	None	None
m54284U_191111_172039/159385409/ccs	PB_GM12878_R2	hg38_SIRV	chrX	106874694	106876160	+	1	1372	57258	471676	ENSG00000133138.19	ENCODEHT000471676	TBC1D8B	ENCODEHT000471676	Known	Genomic	None	0.44999998807907104	None	None	None	None
m54284U_191111_172039/101384502/ccs	PB_GM12878_R2	hg38_SIRV	chr1	45521883	45511054	-	6	941	1454	5643	ENSG00000117450.13	ENST00000319248.12	PRDX1	PRDX1-202	Known	Known	None	0.25	None	None	None	None
m54284U_191110_105540/14942460/ccs	PB_GM12878_R1	hg38_SIRV	chr17	56978131	57006756	+	13	1909	47165	166708	ENSG00000121064.12	ENST00000262288.7	SCPEP1	SCPEP1-201	Known	Known	None	0.25	None	None	None	None
m54284U_191110_105540/158992346/ccs	PB_GM12878_R1	hg38_SIRV	chr11	67583825	67586641	+	7	716	32350	112091	ENSG00000084207.16	ENST00000398606.8	GSTP1	GSTP1-202	Known	Known	None	0.3499999940395355	None	None	None	None
a615e29d-a0c5-4314-8960-33b6a24970af	ONT_GM12878_R1	hg38_SIRV	chr19	39435710	39433333	-	4	394	50907	461715	ENSG00000105193.8	ENCODEHT000461715	RPS16	ENCODEHT000461715	Known	ISM	Suffix	0.4000000059604645	None	None	None	None
m54284U_191111_172039/22480416/ccs	PB_GM12878_R2	hg38_SIRV	chr5	151771955	151805340	+	12	2781	17229	61524	ENSG00000145907.14	ENST00000356245.7	G3BP1	G3BP1-201	Known	Known	None	0.4000000059604645	None	None	None	None
m54284U_191111_172039/6490745/ccs	PB_GM12878_R2	hg38_SIRV	chrX	106875168	106876159	+	1	992	57258	471677	ENSG00000133138.19	ENCODEHT000471677	TBC1D8B	ENCODEHT000471677	Known	Genomic	None	0.44999998807907104	None	None	None	None
m54284U_191111_172039/38011595/ccs	PB_GM12878_R2	hg38_SIRV	chr7	149028473	149003443	-	10	2355	23371	81821	ENSG00000155660.10	ENST00000286091.8	PDIA4	PDIA4-201	Known	Known	None	0.10000000149011612	None	None	None	None
m54284U_191111_172039/101713498/ccs	PB_GM12878_R2	hg38_SIRV	chr1	45521883	45511054	-	6	941	1454	5643	ENSG00000117450.13	ENST00000319248.12	PRDX1	PRDX1-202	Known	Known	None	0.25	None	None	None	None
m54284U_191111_172039/94044753/ccs	PB_GM12878_R2	hg38_SIRV	chr2	113890113	113958567	+	12	2530	7362	25742	ENSG00000115091.11	ENST00000263238.6	ACTR3	ACTR3-201	Known	Known	None	0.6499999761581421	None	None	None	None
efbe667c-ed47-451b-a621-72752b0f8ab8	ONT_GM12878_R2	hg38_SIRV	chrX	106875218	106876135	+	1	871	57258	471677	ENSG00000133138.19	ENCODEHT000471677	TBC1D8B	ENCODEHT000471677	Known	Genomic	None	0.4000000059604645	None	None	None	None
m54284U_191110_105540/24905063/ccs	PB_GM12878_R1	hg38_SIRV	chr17	56978131	57006423	+	13	1576	47165	166708	ENSG00000121064.12	ENST00000262288.7	SCPEP1	SCPEP1-201	Known	Known	None	0.5	None	None	None	None
m54284U_191111_172039/22481248/ccs	PB_GM12878_R2	hg38_SIRV	chr5	151771955	151804987	+	12	2428	17229	61524	ENSG00000145907.14	ENST00000356245.7	G3BP1	G3BP1-201	Known	Known	None	0.15000000596046448	None	None	None	None
m54284U_191110_105540/161351774/ccs	PB_GM12878_R1	hg38_SIRV	chr11	67583825	67586652	+	7	727	32350	112091	ENSG00000084207.16	ENST00000398606.8	GSTP1	GSTP1-202	Known	Known	None	0.20000000298023224	None	None	None	None
m54284U_191110_105540/25692677/ccs	PB_GM12878_R1	hg38_SIRV	chr3	125107798	125083159	-	2	1583	11086	471583	ENSG00000221955.10	ENCODEHT000471583	SLC12A8	ENCODEHT000471583	Known	ISM	Suffix	0.5	None	None	None	None
724e6f4e-0700-4b42-b829-e2fcb1b1d7c5	ONT_GM12878_R2	hg38_SIRV	chrX	106875259	106876121	+	1	816	57258	471677	ENSG00000133138.19	ENCODEHT000471677	TBC1D8B	ENCODEHT000471677	Known	Genomic	None	0.5	None	None	None	None
bf5f7139-a4c7-45d6-bc45-f6677df50862	ONT_GM12878_R1	hg38_SIRV	chr19	39435937	39433263	-	5	493	50907	182279	ENSG00000105193.8	ENST00000251453.7	RPS16	RPS16-201	Known	Known	None	0.4000000059604645	None	None	None	None
m54284U_191111_172039/38733170/ccs	PB_GM12878_R2	hg38_SIRV	chr7	149028392	149003443	-	10	2299	23371	471340	ENSG00000155660.10	ENCODEHT000471340	PDIA4	ENCODEHT000471340	Known	NNC	None	0.10000000149011612	None	None	None	None
c0b3e61a-ceb1-430d-a9fc-b3ac509ef3fb	ONT_GM12878_R2	hg38_SIRV	chrX	106875457	106876131	+	1	628	57258	471677	ENSG00000133138.19	ENCODEHT000471677	TBC1D8B	ENCODEHT000471677	Known	Genomic	None	0.550000011920929	None	None	None	None
m54284U_191111_172039/102760689/ccs	PB_GM12878_R2	hg38_SIRV	chr1	45521933	45511054	-	6	991	1454	5643	ENSG00000117450.13	ENST00000319248.12	PRDX1	PRDX1-202	Known	Known	None	0.25	None	None	None	None
m54284U_191110_105540/27724305/ccs	PB_GM12878_R1	hg38_SIRV	chr17	56978131	57006484	+	13	1637	47165	166708	ENSG00000121064.12	ENST00000262288.7	SCPEP1	SCPEP1-201	Known	Known	None	0.25	None	None	None	None
m54284U_191111_172039/23071022/ccs	PB_GM12878_R2	hg38_SIRV	chr5	151771955	151805342	+	12	2783	17229	61524	ENSG00000145907.14	ENST00000356245.7	G3BP1	G3BP1-201	Known	Known	None	0.5	None	None	None	None
m54284U_191111_172039/96733982/ccs	PB_GM12878_R2	hg38_SIRV	chr2	113890113	113958567	+	12	2537	7362	25742	ENSG00000115091.11	ENST00000263238.6	ACTR3	ACTR3-201	Known	Known	None	0.6499999761581421	None	None	None	None
m54284U_191111_172039/75630076/ccs	PB_GM12878_R2	hg38_SIRV	chr11	67583825	67586655	+	7	730	32350	112091	ENSG00000084207.16	ENST00000398606.8	GSTP1	GSTP1-202	Known	Known	None	0.15000000596046448	None	None	None	None
m54284U_191110_105540/41028024/ccs	PB_GM12878_R1	hg38_SIRV	chr3	125108093	125083159	-	4	1744	11086	471569	ENSG00000221955.10	ENCODEHT000471569	SLC12A8	ENCODEHT000471569	Known	NIC	None	0.5	None	None	None	None
m54284U_191111_172039/39454195/ccs	PB_GM12878_R2	hg38_SIRV	chr7	149028473	149003443	-	10	2354	23371	81821	ENSG00000155660.10	ENST00000286091.8	PDIA4	PDIA4-201	Known	Known	None	0.10000000149011612	None	None	None	None
b4f7fb85-a20c-483f-bc50-2f2757eae78b	ONT_GM12878_R1	hg38_SIRV	chr19	39435933	39433263	-	5	489	50907	182279	ENSG00000105193.8	ENST00000251453.7	RPS16	RPS16-201	Known	Known	None	0.4000000059604645	None	None	None	None
m54284U_191110_105540/28902494/ccs	PB_GM12878_R1	hg38_SIRV	chr17	56978131	57006757	+	13	1910	47165	166708	ENSG00000121064.12	ENST00000262288.7	SCPEP1	SCPEP1-201	Known	Known	None	0.25	None	None	None	None
m54284U_191111_172039/22610270/ccs	PB_GM12878_R2	hg38_SIRV	chrX	106878192	106876588	-	1	1605	57259	471678	ENSG00000133131.14	ENCODEHT000471678	MORC4	ENCODEHT000471678	Known	Genomic	None	0.800000011920929	None	None	None	None
m54284U_191111_172039/103088747/ccs	PB_GM12878_R2	hg38_SIRV	chr1	45521883	45511054	-	6	941	1454	5643	ENSG00000117450.13	ENST00000319248.12	PRDX1	PRDX1-202	Known	Known	None	0.25	None	None	None	None
m54284U_191111_172039/23200814/ccs	PB_GM12878_R2	hg38_SIRV	chr5	151771955	151805339	+	12	2780	17229	61524	ENSG00000145907.14	ENST00000356245.7	G3BP1	G3BP1-201	Known	Known	None	0.4000000059604645	None	None	None	None
m54284U_191111_172039/81265778/ccs	PB_GM12878_R2	hg38_SIRV	chr11	67583825	67586648	+	7	723	32350	112091	ENSG00000084207.16	ENST00000398606.8	GSTP1	GSTP1-202	Known	Known	None	0.25	None	None	None	None
m54284U_191111_172039/96864938/ccs	PB_GM12878_R2	hg38_SIRV	chr2	113890113	113958588	+	12	2558	7362	25742	ENSG00000115091.11	ENST00000263238.6	ACTR3	ACTR3-201	Known	Known	None	0.15000000596046448	None	None	None	None
m54284U_191111_172039/40895861/ccs	PB_GM12878_R2	hg38_SIRV	chr7	149028490	149003443	-	10	2371	23371	81821	ENSG00000155660.10	ENST00000286091.8	PDIA4	PDIA4-201	Known	Known	None	0.10000000149011612	None	None	None	None
m54284U_191110_105540/41945948/ccs	PB_GM12878_R1	hg38_SIRV	chr3	125108060	125083159	-	5	1772	11086	471568	ENSG00000221955.10	ENCODEHT000471568	SLC12A8	ENCODEHT000471568	Known	ISM	Suffix	0.5	None	None	None	None
m54284U_191110_105540/29297110/ccs	PB_GM12878_R1	hg38_SIRV	chr17	56978131	57006757	+	13	1910	47165	166708	ENSG00000121064.12	ENST00000262288.7	SCPEP1	SCPEP1-201	Known	Known	None	0.25	None	None	None	None
m54284U_191110_105540/72680871/ccs	PB_GM12878_R1	hg38_SIRV	chr3	125192552	125083159	-	10	2612	11086	471679	ENSG00000221955.10	ENCODEHT000471679	SLC12A8	ENCODEHT000471679	Known	NNC	None	0.5	None	None	None	None
m54284U_191111_172039/103286323/ccs	PB_GM12878_R2	hg38_SIRV	chr1	45521883	45511054	-	6	941	1454	5643	ENSG00000117450.13	ENST00000319248.12	PRDX1	PRDX1-202	Known	Known	None	0.25	None	None	None	None
m54284U_191111_172039/23528775/ccs	PB_GM12878_R2	hg38_SIRV	chr5	151771955	151805251	+	12	2692	17229	61524	ENSG00000145907.14	ENST00000356245.7	G3BP1	G3BP1-201	Known	Known	None	0.25	None	None	None	None
d65393eb-dbbb-46b8-923d-f0af4c915f14	ONT_GM12878_R1	hg38_SIRV	chr19	39435721	39433333	-	4	405	50907	461715	ENSG00000105193.8	ENCODEHT000461715	RPS16	ENCODEHT000461715	Known	ISM	Suffix	0.4000000059604645	None	None	None	None
m54284U_191111_172039/32180556/ccs	PB_GM12878_R2	hg38_SIRV	chrX	106884356	106883717	-	1	640	57259	471680	ENSG00000133131.14	ENCODEHT000471680	MORC4	ENCODEHT000471680	Known	Genomic	None	0.10000000149011612	None	None	None	None
m54284U_191111_172039/129630240/ccs	PB_GM12878_R2	hg38_SIRV	chr11	67583825	67586642	+	7	717	32350	112091	ENSG00000084207.16	ENST00000398606.8	GSTP1	GSTP1-202	Known	Known	None	0.4000000059604645	None	None	None	None
m54284U_191111_172039/112396126/ccs	PB_GM12878_R2	hg38_SIRV	chr2	113890113	113958141	+	12	2110	7362	25742	ENSG00000115091.11	ENST00000263238.6	ACTR3	ACTR3-201	Known	Known	None	0.20000000298023224	None	None	None	None
m54284U_191111_172039/42206786/ccs	PB_GM12878_R2	hg38_SIRV	chr7	149028502	149003443	-	10	2383	23371	81821	ENSG00000155660.10	ENST00000286091.8	PDIA4	PDIA4-201	Known	Known	None	0.10000000149011612	None	None	None	None
m54284U_191110_105540/42470030/ccs	PB_GM12878_R1	hg38_SIRV	chr17	56978131	57006762	+	13	1915	47165	166708	ENSG00000121064.12	ENST00000262288.7	SCPEP1	SCPEP1-201	Known	Known	None	0.20000000298023224	None	None	None	None
m54284U_191111_172039/24118592/ccs	PB_GM12878_R2	hg38_SIRV	chr5	151771955	151805342	+	12	2752	17229	61522	ENSG00000145907.14	ENST00000394123.7	G3BP1	G3BP1-202	Known	Known	None	0.5	None	None	None	None
02b872bc-d04b-4279-b69a-ff1efa6091e6	ONT_GM12878_R1	hg38_SIRV	chr11	67583825	67586650	+	7	731	32350	112091	ENSG00000084207.16	ENST00000398606.8	GSTP1	GSTP1-202	Known	Known	None	0.20000000298023224	None	None	None	None
acf4b185-8345-4c2e-9391-991dd60a2fb2	ONT_GM12878_R1	hg38_SIRV	chr19	39435935	39433263	-	5	491	50907	182279	ENSG00000105193.8	ENST00000251453.7	RPS16	RPS16-201	Known	Known	None	0.4000000059604645	None	None	None	None
m54284U_191110_105540/154535434/ccs	PB_GM12878_R1	hg38_SIRV	chrX	106976952	106940745	-	9	2714	57259	471681	ENSG00000133131.14	ENCODEHT000471681	MORC4	ENCODEHT000471681	Known	ISM	Suffix	0.44999998807907104	None	None	None	None
m54284U_191111_172039/103615058/ccs	PB_GM12878_R2	hg38_SIRV	chr1	45521882	45511054	-	6	940	1454	5643	ENSG00000117450.13	ENST00000319248.12	PRDX1	PRDX1-202	Known	Known	None	0.25	None	None	None	None
m54284U_191110_105540/73795231/ccs	PB_GM12878_R1	hg38_SIRV	chr3	125107878	125083159	-	5	1590	11086	471568	ENSG00000221955.10	ENCODEHT000471568	SLC12A8	ENCODEHT000471568	Known	ISM	Suffix	0.5	None	None	None	None
m54284U_191110_105540/51381465/ccs	PB_GM12878_R1	hg38_SIRV	chr17	56978131	57006500	+	13	1653	47165	166708	ENSG00000121064.12	ENST00000262288.7	SCPEP1	SCPEP1-201	Known	Known	None	0.44999998807907104	None	None	None	None
m54284U_191111_172039/120981725/ccs	PB_GM12878_R2	hg38_SIRV	chr2	113890113	113958255	+	12	2224	7362	25742	ENSG00000115091.11	ENST00000263238.6	ACTR3	ACTR3-201	Known	Known	None	0.20000000298023224	None	None	None	None
m54284U_191111_172039/46925470/ccs	PB_GM12878_R2	hg38_SIRV	chr7	149028434	149003443	-	10	2315	23371	81821	ENSG00000155660.10	ENST00000286091.8	PDIA4	PDIA4-201	Known	Known	None	0.10000000149011612	None	None	None	None
m54284U_191111_172039/24838516/ccs	PB_GM12878_R2	hg38_SIRV	chr5	151771955	151804329	+	12	1770	17229	61524	ENSG00000145907.14	ENST00000356245.7	G3BP1	G3BP1-201	Known	Known	None	0.75	None	None	None	None
a903eb3b-2c43-49fd-a0d8-fb4b89238bbf	ONT_GM12878_R1	hg38_SIRV	chr11	67583825	67586653	+	7	728	32350	112091	ENSG00000084207.16	ENST00000398606.8	GSTP1	GSTP1-202	Known	Known	None	0.15000000596046448	None	None	None	None
m54284U_191111_172039/2556110/ccs	PB_GM12878_R2	hg38_SIRV	chrX	106956497	106940747	-	5	2045	57259	471682	ENSG00000133131.14	ENCODEHT000471682	MORC4	ENCODEHT000471682	Known	ISM	Suffix	0.44999998807907104	None	None	None	None
8dca2e34-e943-4ebe-8550-192d3088149f	ONT_GM12878_R1	hg38_SIRV	chr19	39435935	39433263	-	5	491	50907	182279	ENSG00000105193.8	ENST00000251453.7	RPS16	RPS16-201	Known	Known	None	0.4000000059604645	None	None	None	None
m54284U_191110_105540/66980260/ccs	PB_GM12878_R1	hg38_SIRV	chr17	56978131	57006761	+	13	1914	47165	166708	ENSG00000121064.12	ENST00000262288.7	SCPEP1	SCPEP1-201	Known	Known	None	0.20000000298023224	None	None	None	None
m54284U_191111_172039/24969838/ccs	PB_GM12878_R2	hg38_SIRV	chr5	151771955	151805340	+	12	2781	17229	61524	ENSG00000145907.14	ENST00000356245.7	G3BP1	G3BP1-201	Known	Known	None	0.4000000059604645	None	None	None	None
m54284U_191111_172039/48103810/ccs	PB_GM12878_R2	hg38_SIRV	chr7	149028467	149003443	-	10	2348	23371	81821	ENSG00000155660.10	ENST00000286091.8	PDIA4	PDIA4-201	Known	Known	None	0.10000000149011612	None	None	None	None
m54284U_191111_172039/104007835/ccs	PB_GM12878_R2	hg38_SIRV	chr1	45521883	45511054	-	6	941	1454	5643	ENSG00000117450.13	ENST00000319248.12	PRDX1	PRDX1-202	Known	Known	None	0.25	None	None	None	None
m54284U_191111_172039/131926876/ccs	PB_GM12878_R2	hg38_SIRV	chr2	113890113	113958142	+	12	2111	7362	25742	ENSG00000115091.11	ENST00000263238.6	ACTR3	ACTR3-201	Known	Known	None	0.20000000298023224	None	None	None	None
28c042ba-ce6c-43c6-b7dc-b5102d5cc39f	ONT_GM12878_R1	hg38_SIRV	chr11	67583825	67586653	+	7	728	32350	112091	ENSG00000084207.16	ENST00000398606.8	GSTP1	GSTP1-202	Known	Known	None	0.15000000596046448	None	None	None	None
m54284U_191110_105540/73859446/ccs	PB_GM12878_R1	hg38_SIRV	chr3	125108107	125083159	-	5	1819	11086	471568	ENSG00000221955.10	ENCODEHT000471568	SLC12A8	ENCODEHT000471568	Known	ISM	Suffix	0.5	None	None	None	None
m54284U_191110_105540/69600535/ccs	PB_GM12878_R1	hg38_SIRV	chr17	56978131	57006756	+	13	1909	47165	166708	ENSG00000121064.12	ENST00000262288.7	SCPEP1	SCPEP1-201	Known	Known	None	0.25	None	None	None	None
7daceb85-a6d9-4b69-9729-7faa9c252efd	ONT_GM12878_R1	hg38_SIRV	chr19	39435938	39433263	-	5	494	50907	182279	ENSG00000105193.8	ENST00000251453.7	RPS16	RPS16-201	Known	Known	None	0.4000000059604645	None	None	None	None
m54284U_191111_172039/24970981/ccs	PB_GM12878_R2	hg38_SIRV	chr5	151771955	151805341	+	12	2782	17229	61524	ENSG00000145907.14	ENST00000356245.7	G3BP1	G3BP1-201	Known	Known	None	0.44999998807907104	None	None	None	None
m54284U_191111_172039/38995170/ccs	PB_GM12878_R2	hg38_SIRV	chrX	106977535	106979321	+	1	1787	98941	471683	ENCODEHG000098941	ENCODEHT000471683	ENCODEHG000098941	ENCODEHT000471683	Antisense	Antisense	None	0.800000011920929	None	None	None	None
m54284U_191111_172039/48562198/ccs	PB_GM12878_R2	hg38_SIRV	chr7	149028473	149003443	-	10	2354	23371	81821	ENSG00000155660.10	ENST00000286091.8	PDIA4	PDIA4-201	Known	Known	None	0.10000000149011612	None	None	None	None
3e12fc12-c9e7-41ba-b2c7-122bf1db6517	ONT_GM12878_R2	hg38_SIRV	chr11	67583825	67586653	+	7	728	32350	112091	ENSG00000084207.16	ENST00000398606.8	GSTP1	GSTP1-202	Known	Known	None	0.15000000596046448	None	None	None	None
m54284U_191110_105540/96272954/ccs	PB_GM12878_R1	hg38_SIRV	chr17	56978131	57006762	+	13	1915	47165	166708	ENSG00000121064.12	ENST00000262288.7	SCPEP1	SCPEP1-201	Known	Known	None	0.20000000298023224	None	None	None	None
m54284U_191111_172039/104139570/ccs	PB_GM12878_R2	hg38_SIRV	chr1	45521884	45511054	-	6	942	1454	5643	ENSG00000117450.13	ENST00000319248.12	PRDX1	PRDX1-202	Known	Known	None	0.25	None	None	None	None
m54284U_191111_172039/149424480/ccs	PB_GM12878_R2	hg38_SIRV	chr2	113890113	113958585	+	12	2554	7362	25742	ENSG00000115091.11	ENST00000263238.6	ACTR3	ACTR3-201	Known	Known	None	0.20000000298023224	None	None	None	None
m54284U_191111_172039/25233653/ccs	PB_GM12878_R2	hg38_SIRV	chr5	151771955	151804826	+	12	2267	17229	61524	ENSG00000145907.14	ENST00000356245.7	G3BP1	G3BP1-201	Known	Known	None	0.800000011920929	None	None	None	None
dc8bedf5-7a21-40fa-a1eb-d34f3d39c196	ONT_GM12878_R1	hg38_SIRV	chr19	39435934	39433263	-	5	490	50907	182279	ENSG00000105193.8	ENST00000251453.7	RPS16	RPS16-201	Known	Known	None	0.4000000059604645	None	None	None	None
m54284U_191111_172039/2163535/ccs	PB_GM12878_R2	hg38_SIRV	chr3	125108097	125083159	-	5	1809	11086	471568	ENSG00000221955.10	ENCODEHT000471568	SLC12A8	ENCODEHT000471568	Known	ISM	Suffix	0.5	None	None	None	None
m54284U_191111_172039/51185862/ccs	PB_GM12878_R2	hg38_SIRV	chr7	149028480	149003443	-	10	2386	23371	471340	ENSG00000155660.10	ENCODEHT000471340	PDIA4	ENCODEHT000471340	Known	NNC	None	0.10000000149011612	None	None	None	None
m54284U_191110_105540/53414282/ccs	PB_GM12878_R1	hg38_SIRV	chrX	106997718	106996208	-	1	1511	57259	471684	ENSG00000133131.14	ENCODEHT000471684	MORC4	ENCODEHT000471684	Known	Genomic	None	0.8500000238418579	None	None	None	None
m54284U_191110_105540/112985935/ccs	PB_GM12878_R1	hg38_SIRV	chr17	56978131	57006766	+	13	1919	47165	166708	ENSG00000121064.12	ENST00000262288.7	SCPEP1	SCPEP1-201	Known	Known	None	0.25	None	None	None	None
f819385f-75ea-411e-8afd-f3c5dfb589ea	ONT_GM12878_R2	hg38_SIRV	chr11	67583825	67586653	+	7	728	32350	112091	ENSG00000084207.16	ENST00000398606.8	GSTP1	GSTP1-202	Known	Known	None	0.15000000596046448	None	None	None	None
m54284U_191111_172039/25299257/ccs	PB_GM12878_R2	hg38_SIRV	chr5	151771955	151805326	+	12	2736	17229	61522	ENSG00000145907.14	ENST00000394123.7	G3BP1	G3BP1-202	Known	Known	None	0.44999998807907104	None	None	None	None
m54284U_191111_172039/157221200/ccs	PB_GM12878_R2	hg38_SIRV	chr2	113890113	113958567	+	12	2536	7362	25742	ENSG00000115091.11	ENST00000263238.6	ACTR3	ACTR3-201	Known	Known	None	0.6499999761581421	None	None	None	None
5bd7563a-50df-4794-ab6a-6cb7fd965042	ONT_GM12878_R1	hg38_SIRV	chr19	39435935	39433263	-	5	491	50907	182279	ENSG00000105193.8	ENST00000251453.7	RPS16	RPS16-201	Known	Known	None	0.4000000059604645	None	None	None	None
m54284U_191111_172039/104268008/ccs	PB_GM12878_R2	hg38_SIRV	chr1	45521884	45511054	-	6	942	1454	5643	ENSG00000117450.13	ENST00000319248.12	PRDX1	PRDX1-202	Known	Known	None	0.25	None	None	None	None
m54284U_191111_172039/53019977/ccs	PB_GM12878_R2	hg38_SIRV	chr7	149028509	149003443	-	10	2390	23371	81821	ENSG00000155660.10	ENST00000286091.8	PDIA4	PDIA4-201	Known	Known	None	0.10000000149011612	None	None	None	None
m54284U_191110_105540/140574896/ccs	PB_GM12878_R1	hg38_SIRV	chr17	56978131	57006757	+	13	1910	47165	166708	ENSG00000121064.12	ENST00000262288.7	SCPEP1	SCPEP1-201	Known	Known	None	0.25	None	None	None	None
3b0123c7-30fb-417f-8123-3d137d549ebf	ONT_GM12878_R2	hg38_SIRV	chr11	67583825	67586637	+	7	712	32350	112091	ENSG00000084207.16	ENST00000398606.8	GSTP1	GSTP1-202	Known	Known	None	0.3499999940395355	None	None	None	None
a7983ce7-b6a6-489d-93e7-f44d3c4e0e18	ONT_GM12878_R1	hg38_SIRV	chrX	107066093	107061890	-	1	4182	57263	471685	ENSG00000089682.16	ENCODEHT000471685	RBM41	ENCODEHT000471685	Known	Genomic	None	0.4000000059604645	None	None	None	None
m54284U_191111_172039/8259043/ccs	PB_GM12878_R2	hg38_SIRV	chr3	125107931	125083159	-	5	1643	11086	471568	ENSG00000221955.10	ENCODEHT000471568	SLC12A8	ENCODEHT000471568	Known	ISM	Suffix	0.5	None	None	None	None
m54284U_191111_172039/25560856/ccs	PB_GM12878_R2	hg38_SIRV	chr5	151771955	151805342	+	12	2752	17229	61522	ENSG00000145907.14	ENST00000394123.7	G3BP1	G3BP1-202	Known	Known	None	0.5	None	None	None	None
m54284U_191110_105540/158531614/ccs	PB_GM12878_R1	hg38_SIRV	chr17	56978131	57006765	+	13	1918	47165	166708	ENSG00000121064.12	ENST00000262288.7	SCPEP1	SCPEP1-201	Known	Known	None	0.20000000298023224	None	None	None	None
m54284U_191111_172039/53674855/ccs	PB_GM12878_R2	hg38_SIRV	chr7	149028502	149003443	-	10	2384	23371	81821	ENSG00000155660.10	ENST00000286091.8	PDIA4	PDIA4-201	Known	Known	None	0.10000000149011612	None	None	None	None
d40b88c5-b3ec-4b6d-90c6-355cd2f36669	ONT_GM12878_R2	hg38_SIRV	chrX	107063013	107061890	-	1	923	57263	471685	ENSG00000089682.16	ENCODEHT000471685	RBM41	ENCODEHT000471685	Known	Genomic	None	0.4000000059604645	None	None	None	None
m54284U_191111_172039/174130197/ccs	PB_GM12878_R2	hg38_SIRV	chr2	113890113	113958129	+	12	2099	7362	25742	ENSG00000115091.11	ENST00000263238.6	ACTR3	ACTR3-201	Known	Known	None	0.25	None	None	None	None
b9f910e1-90bc-4c64-8163-5a48b46c2eb4	ONT_GM12878_R1	hg38_SIRV	chr19	39435937	39433263	-	5	493	50907	182279	ENSG00000105193.8	ENST00000251453.7	RPS16	RPS16-201	Known	Known	None	0.4000000059604645	None	None	None	None
m54284U_191111_172039/27265408/ccs	PB_GM12878_R2	hg38_SIRV	chr5	151771955	151805341	+	12	2782	17229	61524	ENSG00000145907.14	ENST00000356245.7	G3BP1	G3BP1-201	Known	Known	None	0.44999998807907104	None	None	None	None
bde18bfc-786d-47a1-ab22-32b4eb9dd289	ONT_GM12878_R2	hg38_SIRV	chr11	67583825	67586649	+	7	724	32350	112091	ENSG00000084207.16	ENST00000398606.8	GSTP1	GSTP1-202	Known	Known	None	0.20000000298023224	None	None	None	None
m54284U_191111_172039/104401681/ccs	PB_GM12878_R2	hg38_SIRV	chr1	45521883	45511054	-	6	941	1454	5643	ENSG00000117450.13	ENST00000319248.12	PRDX1	PRDX1-202	Known	Known	None	0.25	None	None	None	None
119953c1-0386-42a1-be1a-cb6604bca3a4	ONT_GM12878_R2	hg38_SIRV	chrX	107062782	107061890	-	1	688	57263	471685	ENSG00000089682.16	ENCODEHT000471685	RBM41	ENCODEHT000471685	Known	Genomic	None	0.4000000059604645	None	None	None	None
bb08bd5d-2888-4cfd-9b96-4806d8922fb7	ONT_GM12878_R2	hg38_SIRV	chrX	107064038	107061890	-	1	1927	57263	471685	ENSG00000089682.16	ENCODEHT000471685	RBM41	ENCODEHT000471685	Known	Genomic	None	0.4000000059604645	None	None	None	None
m54284U_191110_105540/168887182/ccs	PB_GM12878_R1	hg38_SIRV	chr17	56978131	57006766	+	13	2336	47165	471686	ENSG00000121064.12	ENCODEHT000471686	SCPEP1	ENCODEHT000471686	Known	NIC	None	0.25	None	None	None	None
m54284U_191110_105540/150930151/ccs	PB_GM12878_R1	hg38_SIRV	chrX	107063205	107061891	-	1	1108	57263	471685	ENSG00000089682.16	ENCODEHT000471685	RBM41	ENCODEHT000471685	Known	Genomic	None	0.4000000059604645	None	None	None	None
m54284U_191111_172039/23398870/ccs	PB_GM12878_R2	hg38_SIRV	chr3	125108158	125083159	-	5	1870	11086	471568	ENSG00000221955.10	ENCODEHT000471568	SLC12A8	ENCODEHT000471568	Known	ISM	Suffix	0.5	None	None	None	None
dc972502-91a4-48a3-ad4e-0cbc6bd7bd98	ONT_GM12878_R1	hg38_SIRV	chr19	39435937	39433263	-	5	493	50907	182279	ENSG00000105193.8	ENST00000251453.7	RPS16	RPS16-201	Known	Known	None	0.4000000059604645	None	None	None	None
m54284U_191111_172039/27526430/ccs	PB_GM12878_R2	hg38_SIRV	chr5	151771955	151804207	+	12	1648	17229	61524	ENSG00000145907.14	ENST00000356245.7	G3BP1	G3BP1-201	Known	Known	None	0.20000000298023224	None	None	None	None
bb3b91a2-e8b0-4fac-8b37-6eb6efe832b1	ONT_GM12878_R2	hg38_SIRV	chrX	107063623	107062862	-	1	555	57263	471685	ENSG00000089682.16	ENCODEHT000471685	RBM41	ENCODEHT000471685	Known	Genomic	None	0.3499999940395355	None	None	None	None
52c40b1d-6433-48fa-be1f-c1804dfbebf4	ONT_GM12878_R2	hg38_SIRV	chr11	67583825	67586651	+	7	726	32350	112091	ENSG00000084207.16	ENST00000398606.8	GSTP1	GSTP1-202	Known	Known	None	0.20000000298023224	None	None	None	None
m54284U_191111_172039/54790096/ccs	PB_GM12878_R2	hg38_SIRV	chr7	149028456	149003443	-	10	2338	23371	81821	ENSG00000155660.10	ENST00000286091.8	PDIA4	PDIA4-201	Known	Known	None	0.10000000149011612	None	None	None	None
m54284U_191111_172039/39192992/ccs	PB_GM12878_R2	hg38_SIRV	chr3	125084084	125083159	-	1	891	11086	471564	ENSG00000221955.10	ENCODEHT000471564	SLC12A8	ENCODEHT000471564	Known	Genomic	None	0.5	None	None	None	None
m54284U_191111_172039/174195310/ccs	PB_GM12878_R2	hg38_SIRV	chr2	113890113	113958591	+	12	2561	7362	25742	ENSG00000115091.11	ENST00000263238.6	ACTR3	ACTR3-201	Known	Known	None	0.10000000149011612	None	None	None	None
24ef7484-889d-4745-8e43-69125e96cd1b	ONT_GM12878_R2	hg38_SIRV	chrX	107063906	107062864	-	1	836	57263	471685	ENSG00000089682.16	ENCODEHT000471685	RBM41	ENCODEHT000471685	Known	Genomic	None	0.3499999940395355	None	None	None	None
m54284U_191111_172039/104532083/ccs	PB_GM12878_R2	hg38_SIRV	chr1	45521881	45511054	-	6	939	1454	5643	ENSG00000117450.13	ENST00000319248.12	PRDX1	PRDX1-202	Known	Known	None	0.25	None	None	None	None
m54284U_191110_105540/173344548/ccs	PB_GM12878_R1	hg38_SIRV	chr17	56978131	57006761	+	12	3243	47165	471687	ENSG00000121064.12	ENCODEHT000471687	SCPEP1	ENCODEHT000471687	Known	NIC	None	0.20000000298023224	None	None	None	None
fd52c0cd-dca1-4375-8f31-4df600d137dd	ONT_GM12878_R1	hg38_SIRV	chrX	107063790	107062866	-	1	718	57263	471685	ENSG00000089682.16	ENCODEHT000471685	RBM41	ENCODEHT000471685	Known	Genomic	None	0.4000000059604645	None	None	None	None
m54284U_191111_172039/27657106/ccs	PB_GM12878_R2	hg38_SIRV	chr5	151771965	151805322	+	12	2779	17229	470438	ENSG00000145907.14	ENCODEHT000470438	G3BP1	ENCODEHT000470438	Known	NNC	None	0.5	None	None	None	None
c9166807-1c1f-4110-b761-46af0244bfe4	ONT_GM12878_R2	hg38_SIRV	chrX	107063500	107062869	-	1	425	57263	471685	ENSG00000089682.16	ENCODEHT000471685	RBM41	ENCODEHT000471685	Known	Genomic	None	0.5	None	None	None	None
bfdb13ca-815f-4c0a-bc85-e5658b477756	ONT_GM12878_R2	hg38_SIRV	chr11	67583825	67586648	+	7	723	32350	112091	ENSG00000084207.16	ENST00000398606.8	GSTP1	GSTP1-202	Known	Known	None	0.25	None	None	None	None
f9a44c29-762d-426f-b358-746875896119	ONT_GM12878_R1	hg38_SIRV	chr19	39435930	39433263	-	5	486	50907	182279	ENSG00000105193.8	ENST00000251453.7	RPS16	RPS16-201	Known	Known	None	0.4000000059604645	None	None	None	None
m54284U_191110_105540/655839/ccs	PB_GM12878_R1	hg38_SIRV	chrX	107066739	107063970	-	1	2562	57263	471685	ENSG00000089682.16	ENCODEHT000471685	RBM41	ENCODEHT000471685	Known	Genomic	None	0.949999988079071	None	None	None	None
m54284U_191111_172039/18548600/ccs	PB_GM12878_R2	hg38_SIRV	chr17	56978131	57006761	+	13	1914	47165	166708	ENSG00000121064.12	ENST00000262288.7	SCPEP1	SCPEP1-201	Known	Known	None	0.20000000298023224	None	None	None	None
m54284U_191111_172039/55574752/ccs	PB_GM12878_R2	hg38_SIRV	chr7	149028489	149003443	-	10	2371	23371	81821	ENSG00000155660.10	ENST00000286091.8	PDIA4	PDIA4-201	Known	Known	None	0.10000000149011612	None	None	None	None
m54284U_191111_172039/44434224/ccs	PB_GM12878_R2	hg38_SIRV	chrX	107065898	107063971	-	1	1721	57263	471685	ENSG00000089682.16	ENCODEHT000471685	RBM41	ENCODEHT000471685	Known	Genomic	None	0.8999999761581421	None	None	None	None
m54284U_191110_105540/172099642/ccs	PB_GM12878_R1	hg38_SIRV	chrX	107118818	107064133	-	8	2812	57263	471688	ENSG00000089682.16	ENCODEHT000471688	RBM41	ENCODEHT000471688	Known	NNC	None	0.6499999761581421	None	None	None	None
m54284U_191111_172039/175440669/ccs	PB_GM12878_R2	hg38_SIRV	chr2	113890113	113958586	+	12	2556	7362	25742	ENSG00000115091.11	ENST00000263238.6	ACTR3	ACTR3-201	Known	Known	None	0.15000000596046448	None	None	None	None
m54284U_191111_172039/27919523/ccs	PB_GM12878_R2	hg38_SIRV	chr5	151771955	151805342	+	12	2783	17229	61524	ENSG00000145907.14	ENST00000356245.7	G3BP1	G3BP1-201	Known	Known	None	0.5	None	None	None	None
m54284U_191111_172039/105056137/ccs	PB_GM12878_R2	hg38_SIRV	chr1	45521883	45511054	-	6	941	1454	5643	ENSG00000117450.13	ENST00000319248.12	PRDX1	PRDX1-202	Known	Known	None	0.25	None	None	None	None
m54284U_191111_172039/58853452/ccs	PB_GM12878_R2	hg38_SIRV	chr3	125088370	125083159	-	2	956	11086	471579	ENSG00000221955.10	ENCODEHT000471579	SLC12A8	ENCODEHT000471579	Known	ISM	Suffix	0.5	None	None	None	None
888f21f4-5bec-4148-9147-3d4976061f38	ONT_GM12878_R2	hg38_SIRV	chr11	67583825	67586652	+	7	727	32350	112091	ENSG00000084207.16	ENST00000398606.8	GSTP1	GSTP1-202	Known	Known	None	0.20000000298023224	None	None	None	None
m54284U_191110_105540/58130966/ccs	PB_GM12878_R1	hg38_SIRV	chrX	107065711	107064419	-	1	1086	57263	471685	ENSG00000089682.16	ENCODEHT000471685	RBM41	ENCODEHT000471685	Known	Genomic	None	0.699999988079071	None	None	None	None
c6335481-51dd-488a-8b3e-a9efce71d9a9	ONT_GM12878_R1	hg38_SIRV	chr19	39435937	39433263	-	5	499	50907	182279	ENSG00000105193.8	ENST00000251453.7	RPS16	RPS16-201	Known	Known	None	0.4000000059604645	None	None	None	None
m54284U_191111_172039/35850514/ccs	PB_GM12878_R2	hg38_SIRV	chr17	56978131	57006757	+	13	2295	47165	471689	ENSG00000121064.12	ENCODEHT000471689	SCPEP1	ENCODEHT000471689	Known	NIC	None	0.25	None	None	None	None
m54284U_191111_172039/28051461/ccs	PB_GM12878_R2	hg38_SIRV	chr5	151771955	151804673	+	12	2114	17229	61524	ENSG00000145907.14	ENST00000356245.7	G3BP1	G3BP1-201	Known	Known	None	0.550000011920929	None	None	None	None
m54284U_191111_172039/16187540/ccs	PB_GM12878_R2	hg38_SIRV	chrX	107088552	107064419	-	4	1743	57263	471690	ENSG00000089682.16	ENCODEHT000471690	RBM41	ENCODEHT000471690	Known	ISM	Suffix	0.699999988079071	None	None	None	None
m54284U_191111_172039/55904031/ccs	PB_GM12878_R2	hg38_SIRV	chr7	149028499	149003443	-	8	1984	23371	471353	ENSG00000155660.10	ENCODEHT000471353	PDIA4	ENCODEHT000471353	Known	NIC	None	0.10000000149011612	None	None	None	None
e3f4c9d5-698f-41e0-8a26-316384f11143	ONT_GM12878_R2	hg38_SIRV	chr11	67583825	67586650	+	7	725	32350	112091	ENSG00000084207.16	ENST00000398606.8	GSTP1	GSTP1-202	Known	Known	None	0.20000000298023224	None	None	None	None
m54284U_191111_172039/178718271/ccs	PB_GM12878_R2	hg38_SIRV	chr2	113890113	113958553	+	12	2522	7362	25742	ENSG00000115091.11	ENST00000263238.6	ACTR3	ACTR3-201	Known	Known	None	0.6499999761581421	None	None	None	None
m54284U_191111_172039/36766065/ccs	PB_GM12878_R2	hg38_SIRV	chr17	56978131	57006756	+	13	1909	47165	166708	ENSG00000121064.12	ENST00000262288.7	SCPEP1	SCPEP1-201	Known	Known	None	0.25	None	None	None	None
ecb7c20f-3303-45cf-92aa-5f3fb072d4ed	ONT_GM12878_R1	hg38_SIRV	chr19	39435710	39433263	-	4	398	50907	471691	ENSG00000105193.8	ENCODEHT000471691	RPS16	ENCODEHT000471691	Known	ISM	Suffix	0.4000000059604645	None	None	None	None
m54284U_191111_172039/105187804/ccs	PB_GM12878_R2	hg38_SIRV	chr1	45521883	45511054	-	6	941	1454	5643	ENSG00000117450.13	ENST00000319248.12	PRDX1	PRDX1-202	Known	Known	None	0.25	None	None	None	None
m54284U_191111_172039/98894412/ccs	PB_GM12878_R2	hg38_SIRV	chr3	125108167	125083159	-	5	1879	11086	471568	ENSG00000221955.10	ENCODEHT000471568	SLC12A8	ENCODEHT000471568	Known	ISM	Suffix	0.5	None	None	None	None
m54284U_191111_172039/28508250/ccs	PB_GM12878_R2	hg38_SIRV	chr5	151771955	151804997	+	13	1998	17229	470604	ENSG00000145907.14	ENCODEHT000470604	G3BP1	ENCODEHT000470604	Known	NIC	None	0.10000000149011612	None	None	None	None
m54284U_191111_172039/158533734/ccs	PB_GM12878_R2	hg38_SIRV	chrX	107116768	107064419	-	7	2540	57263	471692	ENSG00000089682.16	ENCODEHT000471692	RBM41	ENCODEHT000471692	Known	ISM	Suffix	0.699999988079071	None	None	None	None
m54284U_191111_172039/40962494/ccs	PB_GM12878_R2	hg38_SIRV	chrX	107118822	107064420	-	6	2315	57263	471693	ENSG00000089682.16	ENCODEHT000471693	RBM41	ENCODEHT000471693	Known	NIC	None	0.75	None	None	None	None
m54284U_191110_105540/113182839/ccs	PB_GM12878_R1	hg38_SIRV	chr11	67583826	67586652	+	7	726	32350	112091	ENSG00000084207.16	ENST00000398606.8	GSTP1	GSTP1-202	Known	Known	None	0.20000000298023224	None	None	None	None
m54284U_191111_172039/41812752/ccs	PB_GM12878_R2	hg38_SIRV	chr17	56978131	57006762	+	13	1915	47165	166708	ENSG00000121064.12	ENST00000262288.7	SCPEP1	SCPEP1-201	Known	Known	None	0.20000000298023224	None	None	None	None
m54284U_191111_172039/56167215/ccs	PB_GM12878_R2	hg38_SIRV	chr7	149028502	149003443	-	10	2384	23371	81821	ENSG00000155660.10	ENST00000286091.8	PDIA4	PDIA4-201	Known	Known	None	0.10000000149011612	None	None	None	None
m54284U_191111_172039/29294685/ccs	PB_GM12878_R2	hg38_SIRV	chr5	151771955	151804208	+	12	1618	17229	61522	ENSG00000145907.14	ENST00000394123.7	G3BP1	G3BP1-202	Known	Known	None	0.20000000298023224	None	None	None	None
m54284U_191111_172039/105251684/ccs	PB_GM12878_R2	hg38_SIRV	chr1	45521885	45511054	-	6	943	1454	5643	ENSG00000117450.13	ENST00000319248.12	PRDX1	PRDX1-202	Known	Known	None	0.25	None	None	None	None
06d34298-ce93-44ef-8b7e-c3417e9a6219	ONT_GM12878_R1	hg38_SIRV	chr19	39435935	39433263	-	5	491	50907	182279	ENSG00000105193.8	ENST00000251453.7	RPS16	RPS16-201	Known	Known	None	0.4000000059604645	None	None	None	None
m54284U_191111_172039/87099061/ccs	PB_GM12878_R2	hg38_SIRV	chrX	107118826	107064420	-	9	2677	57263	471694	ENSG00000089682.16	ENCODEHT000471694	RBM41	ENCODEHT000471694	Known	NIC	None	0.75	None	None	None	None
3772c252-6532-40c7-bf1a-eca7b1264c20	ONT_GM12878_R2	hg38_SIRV	chr2	113890101	113958572	+	12	2545	7362	468082	ENSG00000115091.11	ENCODEHT000468082	ACTR3	ENCODEHT000468082	Known	NNC	None	0.5	None	None	None	None
42a2d63f-3174-48d8-8124-c1ac1cccff51	ONT_GM12878_R2	hg38_SIRV	chr2	113890113	113958249	+	11	2038	7362	471695	ENSG00000115091.11	ENCODEHT000471695	ACTR3	ENCODEHT000471695	Known	NIC	None	0.20000000298023224	None	None	None	None
m54284U_191111_172039/47186826/ccs	PB_GM12878_R2	hg38_SIRV	chr17	56978131	57006757	+	13	1910	47165	166708	ENSG00000121064.12	ENST00000262288.7	SCPEP1	SCPEP1-201	Known	Known	None	0.25	None	None	None	None
m54284U_191111_172039/154337860/ccs	PB_GM12878_R2	hg38_SIRV	chr3	125108105	125083159	-	5	1817	11086	471568	ENSG00000221955.10	ENCODEHT000471568	SLC12A8	ENCODEHT000471568	Known	ISM	Suffix	0.5	None	None	None	None
m54284U_191111_172039/19203149/ccs	PB_GM12878_R2	hg38_SIRV	chr11	67583826	67586648	+	7	722	32350	112091	ENSG00000084207.16	ENST00000398606.8	GSTP1	GSTP1-202	Known	Known	None	0.25	None	None	None	None
m54284U_191111_172039/29689325/ccs	PB_GM12878_R2	hg38_SIRV	chr5	151771955	151804671	+	12	2081	17229	61522	ENSG00000145907.14	ENST00000394123.7	G3BP1	G3BP1-202	Known	Known	None	0.6000000238418579	None	None	None	None
m54284U_191111_172039/106236731/ccs	PB_GM12878_R2	hg38_SIRV	chrX	107118826	107064420	-	8	2605	57263	203410	ENSG00000089682.16	ENST00000372487.5	RBM41	RBM41-202	Known	Known	None	0.75	None	None	None	None
m54284U_191111_172039/59835564/ccs	PB_GM12878_R2	hg38_SIRV	chr7	149028473	149003443	-	10	2355	23371	81821	ENSG00000155660.10	ENST00000286091.8	PDIA4	PDIA4-201	Known	Known	None	0.10000000149011612	None	None	None	None
a080ba0e-4e02-4fe7-8096-552848caa944	ONT_GM12878_R1	hg38_SIRV	chr19	39435937	39433263	-	5	493	50907	182279	ENSG00000105193.8	ENST00000251453.7	RPS16	RPS16-201	Known	Known	None	0.4000000059604645	None	None	None	None
m54284U_191111_172039/105449659/ccs	PB_GM12878_R2	hg38_SIRV	chr1	45521883	45511054	-	6	941	1454	5643	ENSG00000117450.13	ENST00000319248.12	PRDX1	PRDX1-202	Known	Known	None	0.25	None	None	None	None
m54284U_191111_172039/48759686/ccs	PB_GM12878_R2	hg38_SIRV	chr17	56978131	57006764	+	13	1917	47165	166708	ENSG00000121064.12	ENST00000262288.7	SCPEP1	SCPEP1-201	Known	Known	None	0.20000000298023224	None	None	None	None
m54284U_191110_105540/39125832/ccs	PB_GM12878_R1	hg38_SIRV	chrX	107064827	107064422	-	1	199	57263	471685	ENSG00000089682.16	ENCODEHT000471685	RBM41	ENCODEHT000471685	Known	Genomic	None	0.75	None	None	None	None
e225f0e9-05df-4548-8d95-5c7e7ab18c67	ONT_GM12878_R1	hg38_SIRV	chr11	67583826	67586648	+	7	716	32350	112091	ENSG00000084207.16	ENST00000398606.8	GSTP1	GSTP1-202	Known	Known	None	0.25	None	None	None	None
m54284U_191111_172039/29886865/ccs	PB_GM12878_R2	hg38_SIRV	chr5	151771955	151805351	+	12	2792	17229	61524	ENSG00000145907.14	ENST00000356245.7	G3BP1	G3BP1-201	Known	Known	None	0.4000000059604645	None	None	None	None
m54284U_191110_105540/8847575/ccs	PB_GM12878_R1	hg38_SIRV	chr2	113890114	113958142	+	12	2111	7362	25742	ENSG00000115091.11	ENST00000263238.6	ACTR3	ACTR3-201	Known	Known	None	0.20000000298023224	None	None	None	None
6bfbc4ff-006a-49b0-b1e2-5fb97c31b438	ONT_GM12878_R1	hg38_SIRV	chr3	125108083	125083159	-	5	1787	11086	471568	ENSG00000221955.10	ENCODEHT000471568	SLC12A8	ENCODEHT000471568	Known	ISM	Suffix	0.5	None	None	None	None
m54284U_191111_172039/81134555/ccs	PB_GM12878_R2	hg38_SIRV	chr17	56978126	56997120	+	9	974	47165	471471	ENSG00000121064.12	ENCODEHT000471471	SCPEP1	ENCODEHT000471471	Known	ISM	Prefix	0.75	None	None	None	None
45a5b4b1-e299-463c-bb02-cf4c6eb392de	ONT_GM12878_R1	hg38_SIRV	chr19	39435934	39433263	-	5	490	50907	182279	ENSG00000105193.8	ENST00000251453.7	RPS16	RPS16-201	Known	Known	None	0.4000000059604645	None	None	None	None
m54284U_191111_172039/105712185/ccs	PB_GM12878_R2	hg38_SIRV	chr1	45521883	45511054	-	6	941	1454	5643	ENSG00000117450.13	ENST00000319248.12	PRDX1	PRDX1-202	Known	Known	None	0.25	None	None	None	None
m54284U_191111_172039/60949248/ccs	PB_GM12878_R2	hg38_SIRV	chr7	149028530	149003443	-	10	2404	23371	81821	ENSG00000155660.10	ENST00000286091.8	PDIA4	PDIA4-201	Known	Known	None	0.10000000149011612	None	None	None	None
m54284U_191110_105540/88213011/ccs	PB_GM12878_R1	hg38_SIRV	chrX	107118822	107064929	-	9	2167	57263	471694	ENSG00000089682.16	ENCODEHT000471694	RBM41	ENCODEHT000471694	Known	NIC	None	0.6499999761581421	None	None	None	None
0ce24ea3-5d66-4ed5-b4e6-c3b9398d0187	ONT_GM12878_R1	hg38_SIRV	chr11	67583826	67586648	+	7	722	32350	112091	ENSG00000084207.16	ENST00000398606.8	GSTP1	GSTP1-202	Known	Known	None	0.25	None	None	None	None
m54284U_191111_172039/30017983/ccs	PB_GM12878_R2	hg38_SIRV	chr5	151771955	151804205	+	12	1646	17229	61524	ENSG00000145907.14	ENST00000356245.7	G3BP1	G3BP1-201	Known	Known	None	0.20000000298023224	None	None	None	None
m54284U_191111_172039/104858756/ccs	PB_GM12878_R2	hg38_SIRV	chrX	107118822	107065058	-	10	2248	57263	471696	ENSG00000089682.16	ENCODEHT000471696	RBM41	ENCODEHT000471696	Known	NNC	None	0.6499999761581421	None	None	None	None
m54284U_191111_172039/82575699/ccs	PB_GM12878_R2	hg38_SIRV	chr17	56978131	57006466	+	13	1619	47165	166708	ENSG00000121064.12	ENST00000262288.7	SCPEP1	SCPEP1-201	Known	Known	None	0.6000000238418579	None	None	None	None
m54284U_191111_172039/180094078/ccs	PB_GM12878_R2	hg38_SIRV	chrX	107067307	107065058	-	1	2043	57263	471685	ENSG00000089682.16	ENCODEHT000471685	RBM41	ENCODEHT000471685	Known	Genomic	None	0.6499999761581421	None	None	None	None
cb008b8e-d801-4755-867d-ea09c39ebbb2	ONT_GM12878_R1	hg38_SIRV	chr19	39435932	39433259	-	5	481	50907	462342	ENSG00000105193.8	ENCODEHT000462342	RPS16	ENCODEHT000462342	Known	NIC	None	0.4000000059604645	None	None	None	None
m54284U_191111_172039/106236587/ccs	PB_GM12878_R2	hg38_SIRV	chr1	45521881	45511054	-	6	939	1454	5643	ENSG00000117450.13	ENST00000319248.12	PRDX1	PRDX1-202	Known	Known	None	0.25	None	None	None	None
m54284U_191110_105540/18352769/ccs	PB_GM12878_R1	hg38_SIRV	chr2	113890114	113958145	+	12	2114	7362	25742	ENSG00000115091.11	ENST00000263238.6	ACTR3	ACTR3-201	Known	Known	None	0.20000000298023224	None	None	None	None
m54284U_191111_172039/30476986/ccs	PB_GM12878_R2	hg38_SIRV	chr5	151771955	151805342	+	12	2783	17229	61524	ENSG00000145907.14	ENST00000356245.7	G3BP1	G3BP1-201	Known	Known	None	0.5	None	None	None	None
03851a8d-6136-4057-9526-56a7359363b2	ONT_GM12878_R1	hg38_SIRV	chr11	67583826	67586651	+	7	725	32350	112091	ENSG00000084207.16	ENST00000398606.8	GSTP1	GSTP1-202	Known	Known	None	0.20000000298023224	None	None	None	None
e3c12b42-8e77-4262-9737-f6217671faac	ONT_GM12878_R2	hg38_SIRV	chr3	125107820	125083159	-	5	1526	11086	471568	ENSG00000221955.10	ENCODEHT000471568	SLC12A8	ENCODEHT000471568	Known	ISM	Suffix	0.5	None	None	None	None
m54284U_191111_172039/61736189/ccs	PB_GM12878_R2	hg38_SIRV	chr7	149028503	149003443	-	10	2385	23371	81821	ENSG00000155660.10	ENST00000286091.8	PDIA4	PDIA4-201	Known	Known	None	0.10000000149011612	None	None	None	None
m54284U_191111_172039/82970411/ccs	PB_GM12878_R2	hg38_SIRV	chr17	56978131	57006764	+	13	1917	47165	166708	ENSG00000121064.12	ENST00000262288.7	SCPEP1	SCPEP1-201	Known	Known	None	0.20000000298023224	None	None	None	None
m54284U_191110_105540/106103404/ccs	PB_GM12878_R1	hg38_SIRV	chrX	107118826	107065299	-	8	2783	57263	471697	ENSG00000089682.16	ENCODEHT000471697	RBM41	ENCODEHT000471697	Known	NIC	None	0.6499999761581421	None	None	None	None
m54284U_191111_172039/30541688/ccs	PB_GM12878_R2	hg38_SIRV	chr5	151771955	151805345	+	12	2786	17229	61524	ENSG00000145907.14	ENST00000356245.7	G3BP1	G3BP1-201	Known	Known	None	0.44999998807907104	None	None	None	None
m54284U_191111_172039/106692968/ccs	PB_GM12878_R2	hg38_SIRV	chr1	45521883	45511054	-	6	941	1454	5643	ENSG00000117450.13	ENST00000319248.12	PRDX1	PRDX1-202	Known	Known	None	0.25	None	None	None	None
14837c36-78e5-454d-9dbe-8a798c0ea4e2	ONT_GM12878_R1	hg38_SIRV	chr11	67583918	67586656	+	6	729	32350	469869	ENSG00000084207.16	ENCODEHT000469869	GSTP1	ENCODEHT000469869	Known	NNC	None	0.10000000149011612	None	None	None	None
m54284U_191111_172039/58394916/ccs	PB_GM12878_R2	hg38_SIRV	chrX	107118790	107065331	-	9	1431	57263	471698	ENSG00000089682.16	ENCODEHT000471698	RBM41	ENCODEHT000471698	Known	NIC	None	0.550000011920929	None	None	None	None
39331162-4a68-4697-95b9-e7ac15639f97	ONT_GM12878_R1	hg38_SIRV	chr19	39435937	39433263	-	5	493	50907	182279	ENSG00000105193.8	ENST00000251453.7	RPS16	RPS16-201	Known	Known	None	0.4000000059604645	None	None	None	None
m54284U_191111_172039/91227328/ccs	PB_GM12878_R2	hg38_SIRV	chr17	56978131	57006766	+	13	1919	47165	166708	ENSG00000121064.12	ENST00000262288.7	SCPEP1	SCPEP1-201	Known	Known	None	0.25	None	None	None	None
m54284U_191110_105540/21498594/ccs	PB_GM12878_R1	hg38_SIRV	chr2	113890114	113958567	+	12	2535	7362	25742	ENSG00000115091.11	ENST00000263238.6	ACTR3	ACTR3-201	Known	Known	None	0.6499999761581421	None	None	None	None
m54284U_191110_105540/12650365/ccs	PB_GM12878_R1	hg38_SIRV	chr3	125108109	125083161	-	5	1819	11086	471568	ENSG00000221955.10	ENCODEHT000471568	SLC12A8	ENCODEHT000471568	Known	ISM	Suffix	0.5	None	None	None	None
m54284U_191111_172039/62588578/ccs	PB_GM12878_R2	hg38_SIRV	chr7	149028467	149003443	-	10	2348	23371	81821	ENSG00000155660.10	ENST00000286091.8	PDIA4	PDIA4-201	Known	Known	None	0.10000000149011612	None	None	None	None
m54284U_191111_172039/31197823/ccs	PB_GM12878_R2	hg38_SIRV	chr5	151771955	151804211	+	12	1652	17229	61524	ENSG00000145907.14	ENST00000356245.7	G3BP1	G3BP1-201	Known	Known	None	0.15000000596046448	None	None	None	None
m54284U_191111_172039/69141797/ccs	PB_GM12878_R2	hg38_SIRV	chrX	107118826	107065331	-	8	1694	57263	203410	ENSG00000089682.16	ENST00000372487.5	RBM41	RBM41-202	Known	Known	None	0.550000011920929	None	None	None	None
m54284U_191111_172039/106825912/ccs	PB_GM12878_R2	hg38_SIRV	chr1	45521881	45511054	-	6	939	1454	5643	ENSG00000117450.13	ENST00000319248.12	PRDX1	PRDX1-202	Known	Known	None	0.25	None	None	None	None
62187264-1005-4a31-a3d0-223ab40f1096	ONT_GM12878_R1	hg38_SIRV	chr11	67583826	67586640	+	7	714	32350	112091	ENSG00000084207.16	ENST00000398606.8	GSTP1	GSTP1-202	Known	Known	None	0.3499999940395355	None	None	None	None
m54284U_191111_172039/126092087/ccs	PB_GM12878_R2	hg38_SIRV	chr17	56978131	57006766	+	13	1919	47165	166708	ENSG00000121064.12	ENST00000262288.7	SCPEP1	SCPEP1-201	Known	Known	None	0.25	None	None	None	None
m54284U_191110_105540/15076091/ccs	PB_GM12878_R1	hg38_SIRV	chrX	107118818	107065340	-	9	1752	57263	471694	ENSG00000089682.16	ENCODEHT000471694	RBM41	ENCODEHT000471694	Known	NIC	None	0.6499999761581421	None	None	None	None
m54284U_191110_105540/48169687/ccs	PB_GM12878_R1	hg38_SIRV	chr3	125108066	125083161	-	5	1776	11086	471568	ENSG00000221955.10	ENCODEHT000471568	SLC12A8	ENCODEHT000471568	Known	ISM	Suffix	0.5	None	None	None	None
m54284U_191111_172039/31262227/ccs	PB_GM12878_R2	hg38_SIRV	chr5	151771955	151805342	+	12	2783	17229	61524	ENSG00000145907.14	ENST00000356245.7	G3BP1	G3BP1-201	Known	Known	None	0.5	None	None	None	None
424cdd3d-c0ea-4b9d-a0ab-ea90d6fe435b	ONT_GM12878_R1	hg38_SIRV	chr19	39435934	39433263	-	5	490	50907	182279	ENSG00000105193.8	ENST00000251453.7	RPS16	RPS16-201	Known	Known	None	0.4000000059604645	None	None	None	None
m54284U_191110_105540/23398737/ccs	PB_GM12878_R1	hg38_SIRV	chr2	113890114	113958567	+	12	2527	7362	25742	ENSG00000115091.11	ENST00000263238.6	ACTR3	ACTR3-201	Known	Known	None	0.6499999761581421	None	None	None	None
m54284U_191111_172039/64881420/ccs	PB_GM12878_R2	hg38_SIRV	chr7	149028469	149003443	-	11	2495	23371	471699	ENSG00000155660.10	ENCODEHT000471699	PDIA4	ENCODEHT000471699	Known	NIC	None	0.10000000149011612	None	None	None	None
61960360-4d26-4211-a793-3b1251c8df8a	ONT_GM12878_R2	hg38_SIRV	chr11	67583918	67586653	+	6	738	32350	469869	ENSG00000084207.16	ENCODEHT000469869	GSTP1	ENCODEHT000469869	Known	NNC	None	0.15000000596046448	None	None	None	None
m54284U_191111_172039/107152209/ccs	PB_GM12878_R2	hg38_SIRV	chr1	45521883	45511054	-	6	941	1454	5643	ENSG00000117450.13	ENST00000319248.12	PRDX1	PRDX1-202	Known	Known	None	0.25	None	None	None	None
m54284U_191111_172039/143329063/ccs	PB_GM12878_R2	hg38_SIRV	chr17	56978131	57006766	+	13	1919	47165	166708	ENSG00000121064.12	ENST00000262288.7	SCPEP1	SCPEP1-201	Known	Known	None	0.25	None	None	None	None
m54284U_191110_105540/132579329/ccs	PB_GM12878_R1	hg38_SIRV	chrX	107116768	107065340	-	7	1626	57263	471692	ENSG00000089682.16	ENCODEHT000471692	RBM41	ENCODEHT000471692	Known	ISM	Suffix	0.6499999761581421	None	None	None	None
m54284U_191111_172039/31393904/ccs	PB_GM12878_R2	hg38_SIRV	chr5	151771965	151805083	+	12	2540	17229	470438	ENSG00000145907.14	ENCODEHT000470438	G3BP1	ENCODEHT000470438	Known	NNC	None	0.30000001192092896	None	None	None	None
fd523841-8532-4bff-ae67-f424ef2252d4	ONT_GM12878_R1	hg38_SIRV	chr19	39435943	39433263	-	5	499	50907	182279	ENSG00000105193.8	ENST00000251453.7	RPS16	RPS16-201	Known	Known	None	0.4000000059604645	None	None	None	None
m54284U_191111_172039/164430717/ccs	PB_GM12878_R2	hg38_SIRV	chr17	56978131	57006763	+	13	1916	47165	166708	ENSG00000121064.12	ENST00000262288.7	SCPEP1	SCPEP1-201	Known	Known	None	0.20000000298023224	None	None	None	None
6ccdfe18-564d-49f4-ae21-88bcdd2f1b32	ONT_GM12878_R1	hg38_SIRV	chr11	67583827	67586641	+	7	714	32350	112091	ENSG00000084207.16	ENST00000398606.8	GSTP1	GSTP1-202	Known	Known	None	0.3499999940395355	None	None	None	None
m54284U_191111_172039/107544719/ccs	PB_GM12878_R2	hg38_SIRV	chr1	45521886	45511054	-	6	944	1454	5643	ENSG00000117450.13	ENST00000319248.12	PRDX1	PRDX1-202	Known	Known	None	0.25	None	None	None	None
m54284U_191110_105540/23464233/ccs	PB_GM12878_R1	hg38_SIRV	chr2	113890114	113958567	+	12	2535	7362	25742	ENSG00000115091.11	ENST00000263238.6	ACTR3	ACTR3-201	Known	Known	None	0.6499999761581421	None	None	None	None
m54284U_191110_105540/76415315/ccs	PB_GM12878_R1	hg38_SIRV	chr3	125108199	125083161	-	5	1909	11086	471568	ENSG00000221955.10	ENCODEHT000471568	SLC12A8	ENCODEHT000471568	Known	ISM	Suffix	0.5	None	None	None	None
m54284U_191111_172039/66651918/ccs	PB_GM12878_R2	hg38_SIRV	chr7	149028489	149003443	-	10	2370	23371	81821	ENSG00000155660.10	ENST00000286091.8	PDIA4	PDIA4-201	Known	Known	None	0.10000000149011612	None	None	None	None
m54284U_191110_105540/145230101/ccs	PB_GM12878_R1	hg38_SIRV	chrX	107118797	107065340	-	9	1739	57263	471694	ENSG00000089682.16	ENCODEHT000471694	RBM41	ENCODEHT000471694	Known	NIC	None	0.6499999761581421	None	None	None	None
m54284U_191111_172039/31853371/ccs	PB_GM12878_R2	hg38_SIRV	chr5	151771955	151805372	+	13	2370	17229	470604	ENSG00000145907.14	ENCODEHT000470604	G3BP1	ENCODEHT000470604	Known	NIC	None	0.30000001192092896	None	None	None	None
m54284U_191111_172039/175046718/ccs	PB_GM12878_R2	hg38_SIRV	chr17	56978131	57006762	+	13	1915	47165	166708	ENSG00000121064.12	ENST00000262288.7	SCPEP1	SCPEP1-201	Known	Known	None	0.20000000298023224	None	None	None	None
3fb20e3c-a145-4ce6-9675-66a072f0c8ad	ONT_GM12878_R1	hg38_SIRV	chr19	39435935	39433263	-	5	491	50907	182279	ENSG00000105193.8	ENST00000251453.7	RPS16	RPS16-201	Known	Known	None	0.4000000059604645	None	None	None	None
60fd92fa-2421-454f-82cc-f689b44c16f8	ONT_GM12878_R1	hg38_SIRV	chr11	67583827	67586653	+	7	726	32350	112091	ENSG00000084207.16	ENST00000398606.8	GSTP1	GSTP1-202	Known	Known	None	0.15000000596046448	None	None	None	None
m54284U_191111_172039/107546938/ccs	PB_GM12878_R2	hg38_SIRV	chr1	45521881	45511054	-	6	939	1454	5643	ENSG00000117450.13	ENST00000319248.12	PRDX1	PRDX1-202	Known	Known	None	0.25	None	None	None	None
m54284U_191111_172039/13960675/ccs	PB_GM12878_R2	hg38_SIRV	chrX	107118803	107065340	-	8	1662	57263	203410	ENSG00000089682.16	ENST00000372487.5	RBM41	RBM41-202	Known	Known	None	0.6499999761581421	None	None	None	None
m54284U_191111_172039/32704790/ccs	PB_GM12878_R2	hg38_SIRV	chr5	151771955	151805340	+	12	2781	17229	61524	ENSG00000145907.14	ENST00000356245.7	G3BP1	G3BP1-201	Known	Known	None	0.4000000059604645	None	None	None	None
m54284U_191110_105540/23527975/ccs	PB_GM12878_R1	hg38_SIRV	chr2	113890114	113958125	+	12	2077	7362	471700	ENSG00000115091.11	ENCODEHT000471700	ACTR3	ENCODEHT000471700	Known	NIC	None	0.30000001192092896	None	None	None	None
m54284U_191111_172039/69600706/ccs	PB_GM12878_R2	hg38_SIRV	chr7	149028476	149003443	-	10	2357	23371	81821	ENSG00000155660.10	ENST00000286091.8	PDIA4	PDIA4-201	Known	Known	None	0.10000000149011612	None	None	None	None
m54284U_191110_105540/9112279/ccs	PB_GM12878_R1	hg38_SIRV	chr17	56978132	57006766	+	13	1918	47165	166708	ENSG00000121064.12	ENST00000262288.7	SCPEP1	SCPEP1-201	Known	Known	None	0.25	None	None	None	None
m54284U_191110_105540/101123224/ccs	PB_GM12878_R1	hg38_SIRV	chr3	125108223	125083161	-	5	1933	11086	471568	ENSG00000221955.10	ENCODEHT000471568	SLC12A8	ENCODEHT000471568	Known	ISM	Suffix	0.5	None	None	None	None
m54284U_191110_105540/9569597/ccs	PB_GM12878_R1	hg38_SIRV	chr17	56978132	57006759	+	13	1909	47165	471701	ENSG00000121064.12	ENCODEHT000471701	SCPEP1	ENCODEHT000471701	Known	NNC	None	0.20000000298023224	None	None	None	None
db2f3cc1-4327-42cc-bbf0-d590032a585c	ONT_GM12878_R1	hg38_SIRV	chr11	67583827	67586651	+	7	718	32350	112091	ENSG00000084207.16	ENST00000398606.8	GSTP1	GSTP1-202	Known	Known	None	0.20000000298023224	None	None	None	None
m54284U_191111_172039/147129064/ccs	PB_GM12878_R2	hg38_SIRV	chrX	107118812	107065381	-	8	1630	57263	203410	ENSG00000089682.16	ENST00000372487.5	RBM41	RBM41-202	Known	Known	None	0.6499999761581421	None	None	None	None
31dfe7bd-822e-4078-bfee-8b1a540cf921	ONT_GM12878_R1	hg38_SIRV	chr19	39435937	39433263	-	5	493	50907	182279	ENSG00000105193.8	ENST00000251453.7	RPS16	RPS16-201	Known	Known	None	0.4000000059604645	None	None	None	None
m54284U_191111_172039/32900958/ccs	PB_GM12878_R2	hg38_SIRV	chr5	151771955	151805343	+	12	2784	17229	61524	ENSG00000145907.14	ENST00000356245.7	G3BP1	G3BP1-201	Known	Known	None	0.44999998807907104	None	None	None	None
m54284U_191111_172039/108268276/ccs	PB_GM12878_R2	hg38_SIRV	chr1	45521883	45511054	-	6	941	1454	5643	ENSG00000117450.13	ENST00000319248.12	PRDX1	PRDX1-202	Known	Known	None	0.25	None	None	None	None
m54284U_191111_172039/73075530/ccs	PB_GM12878_R2	hg38_SIRV	chr7	149028475	149003443	-	10	2356	23371	81821	ENSG00000155660.10	ENST00000286091.8	PDIA4	PDIA4-201	Known	Known	None	0.10000000149011612	None	None	None	None
m54284U_191110_105540/9963940/ccs	PB_GM12878_R1	hg38_SIRV	chr17	56978132	57006765	+	13	1917	47165	166708	ENSG00000121064.12	ENST00000262288.7	SCPEP1	SCPEP1-201	Known	Known	None	0.20000000298023224	None	None	None	None
m54284U_191110_105540/24249513/ccs	PB_GM12878_R1	hg38_SIRV	chr2	113890114	113958586	+	12	2554	7362	25742	ENSG00000115091.11	ENST00000263238.6	ACTR3	ACTR3-201	Known	Known	None	0.15000000596046448	None	None	None	None
m54284U_191111_172039/88278033/ccs	PB_GM12878_R2	hg38_SIRV	chrX	107118821	107065392	-	8	1628	57263	203410	ENSG00000089682.16	ENST00000372487.5	RBM41	RBM41-202	Known	Known	None	0.6000000238418579	None	None	None	None
08b725ed-eace-417d-ba23-3ff6fe2e507e	ONT_GM12878_R1	hg38_SIRV	chr11	67583827	67586651	+	6	616	32350	112092	ENSG00000084207.16	ENST00000398603.5	GSTP1	GSTP1-201	Known	Known	None	0.20000000298023224	None	None	None	None
m54284U_191111_172039/33032382/ccs	PB_GM12878_R2	hg38_SIRV	chr5	151771955	151804670	+	12	2111	17229	61524	ENSG00000145907.14	ENST00000356245.7	G3BP1	G3BP1-201	Known	Known	None	0.6000000238418579	None	None	None	None
m54284U_191111_172039/108529924/ccs	PB_GM12878_R2	hg38_SIRV	chr1	45521885	45511054	-	6	943	1454	5643	ENSG00000117450.13	ENST00000319248.12	PRDX1	PRDX1-202	Known	Known	None	0.25	None	None	None	None
m54284U_191110_105540/142019131/ccs	PB_GM12878_R1	hg38_SIRV	chr3	125108077	125083161	-	5	1787	11086	471568	ENSG00000221955.10	ENCODEHT000471568	SLC12A8	ENCODEHT000471568	Known	ISM	Suffix	0.5	None	None	None	None
135741de-8780-438a-bb98-1e1212121661	ONT_GM12878_R1	hg38_SIRV	chr19	39435935	39433263	-	5	491	50907	182279	ENSG00000105193.8	ENST00000251453.7	RPS16	RPS16-201	Known	Known	None	0.4000000059604645	None	None	None	None
m54284U_191110_105540/10225082/ccs	PB_GM12878_R1	hg38_SIRV	chr17	56978132	57006766	+	13	1918	47165	166708	ENSG00000121064.12	ENST00000262288.7	SCPEP1	SCPEP1-201	Known	Known	None	0.25	None	None	None	None
m54284U_191111_172039/38863041/ccs	PB_GM12878_R2	hg38_SIRV	chr3	125084014	125083161	-	1	819	11086	471564	ENSG00000221955.10	ENCODEHT000471564	SLC12A8	ENCODEHT000471564	Known	Genomic	None	0.5	None	None	None	None
m54284U_191110_105540/24970604/ccs	PB_GM12878_R1	hg38_SIRV	chr2	113890114	113958584	+	12	2552	7362	25742	ENSG00000115091.11	ENST00000263238.6	ACTR3	ACTR3-201	Known	Known	None	0.25	None	None	None	None
m54284U_191111_172039/111673482/ccs	PB_GM12878_R2	hg38_SIRV	chrX	107118826	107065392	-	8	1633	57263	203410	ENSG00000089682.16	ENST00000372487.5	RBM41	RBM41-202	Known	Known	None	0.6000000238418579	None	None	None	None
m54284U_191111_172039/33687507/ccs	PB_GM12878_R2	hg38_SIRV	chr5	151771955	151805352	+	12	2793	17229	61524	ENSG00000145907.14	ENST00000356245.7	G3BP1	G3BP1-201	Known	Known	None	0.44999998807907104	None	None	None	None
m54284U_191111_172039/74516173/ccs	PB_GM12878_R2	hg38_SIRV	chr7	149028502	149003443	-	10	2383	23371	81821	ENSG00000155660.10	ENST00000286091.8	PDIA4	PDIA4-201	Known	Known	None	0.10000000149011612	None	None	None	None
ed5df406-7803-4a54-99f1-df39c2e9cda6	ONT_GM12878_R1	hg38_SIRV	chr11	67583827	67586648	+	7	721	32350	112091	ENSG00000084207.16	ENST00000398606.8	GSTP1	GSTP1-202	Known	Known	None	0.25	None	None	None	None
m54284U_191111_172039/108660821/ccs	PB_GM12878_R2	hg38_SIRV	chr1	45521881	45511054	-	6	939	1454	5643	ENSG00000117450.13	ENST00000319248.12	PRDX1	PRDX1-202	Known	Known	None	0.25	None	None	None	None
m54284U_191110_105540/11143662/ccs	PB_GM12878_R1	hg38_SIRV	chr17	56978132	57006767	+	13	1919	47165	166708	ENSG00000121064.12	ENST00000262288.7	SCPEP1	SCPEP1-201	Known	Known	None	0.20000000298023224	None	None	None	None
363c3a1f-6844-4b47-b08b-e0826b905671	ONT_GM12878_R1	hg38_SIRV	chr19	39435937	39433263	-	5	493	50907	182279	ENSG00000105193.8	ENST00000251453.7	RPS16	RPS16-201	Known	Known	None	0.4000000059604645	None	None	None	None
m54284U_191110_105540/25561828/ccs	PB_GM12878_R1	hg38_SIRV	chr2	113890114	113958173	+	12	2141	7362	25742	ENSG00000115091.11	ENST00000263238.6	ACTR3	ACTR3-201	Known	Known	None	0.800000011920929	None	None	None	None
m54284U_191110_105540/125960815/ccs	PB_GM12878_R1	hg38_SIRV	chrX	107116768	107065643	-	7	1323	57263	471692	ENSG00000089682.16	ENCODEHT000471692	RBM41	ENCODEHT000471692	Known	ISM	Suffix	0.699999988079071	None	None	None	None
m54284U_191111_172039/142017147/ccs	PB_GM12878_R2	hg38_SIRV	chr3	125107798	125083161	-	2	1581	11086	471583	ENSG00000221955.10	ENCODEHT000471583	SLC12A8	ENCODEHT000471583	Known	ISM	Suffix	0.5	None	None	None	None
m54284U_191111_172039/33817898/ccs	PB_GM12878_R2	hg38_SIRV	chr5	151771960	151804927	+	12	2333	17229	470441	ENSG00000145907.14	ENCODEHT000470441	G3BP1	ENCODEHT000470441	Known	NIC	None	0.6000000238418579	None	None	None	None
m54284U_191110_105540/11208901/ccs	PB_GM12878_R1	hg38_SIRV	chr17	56978132	57006424	+	13	1576	47165	166708	ENSG00000121064.12	ENST00000262288.7	SCPEP1	SCPEP1-201	Known	Known	None	0.5	None	None	None	None
m54284U_191111_172039/74908283/ccs	PB_GM12878_R2	hg38_SIRV	chr7	149028481	149003443	-	10	2363	23371	81821	ENSG00000155660.10	ENST00000286091.8	PDIA4	PDIA4-201	Known	Known	None	0.10000000149011612	None	None	None	None
m54284U_191111_172039/109052897/ccs	PB_GM12878_R2	hg38_SIRV	chr1	45521885	45511054	-	6	943	1454	5643	ENSG00000117450.13	ENST00000319248.12	PRDX1	PRDX1-202	Known	Known	None	0.25	None	None	None	None
7c7171f4-3230-43f8-8cb2-dd2c10692884	ONT_GM12878_R1	hg38_SIRV	chr11	67583827	67586653	+	7	726	32350	112091	ENSG00000084207.16	ENST00000398606.8	GSTP1	GSTP1-202	Known	Known	None	0.15000000596046448	None	None	None	None
622e2d7b-d421-4f23-b8a9-1584600051cc	ONT_GM12878_R1	hg38_SIRV	chr19	39435936	39433263	-	5	492	50907	182279	ENSG00000105193.8	ENST00000251453.7	RPS16	RPS16-201	Known	Known	None	0.4000000059604645	None	None	None	None
m54284U_191110_105540/17499399/ccs	PB_GM12878_R1	hg38_SIRV	chrX	107118812	107065996	-	7	2812	57263	203413	ENSG00000089682.16	ENST00000372479.7	RBM41	RBM41-201	Known	Known	None	0.5	None	None	None	None
m54284U_191110_105540/35324736/ccs	PB_GM12878_R1	hg38_SIRV	chr2	113890114	113958551	+	12	2519	7362	25742	ENSG00000115091.11	ENST00000263238.6	ACTR3	ACTR3-201	Known	Known	None	0.6000000238418579	None	None	None	None
m54284U_191110_105540/15534474/ccs	PB_GM12878_R1	hg38_SIRV	chrX	107118826	107066194	-	7	2625	57263	471702	ENSG00000089682.16	ENCODEHT000471702	RBM41	ENCODEHT000471702	Known	NNC	None	0.5	None	None	None	None
m54284U_191110_105540/12978436/ccs	PB_GM12878_R1	hg38_SIRV	chr17	56978132	57006755	+	13	1907	47165	166708	ENSG00000121064.12	ENST00000262288.7	SCPEP1	SCPEP1-201	Known	Known	None	0.25	None	None	None	None
m54284U_191111_172039/157222970/ccs	PB_GM12878_R2	hg38_SIRV	chr3	125108158	125083161	-	5	1868	11086	471568	ENSG00000221955.10	ENCODEHT000471568	SLC12A8	ENCODEHT000471568	Known	ISM	Suffix	0.5	None	None	None	None
m54284U_191111_172039/33948329/ccs	PB_GM12878_R2	hg38_SIRV	chr5	151771955	151805342	+	12	2783	17229	61524	ENSG00000145907.14	ENST00000356245.7	G3BP1	G3BP1-201	Known	Known	None	0.5	None	None	None	None
m54284U_191111_172039/109382324/ccs	PB_GM12878_R2	hg38_SIRV	chr1	45521885	45511054	-	6	943	1454	5643	ENSG00000117450.13	ENST00000319248.12	PRDX1	PRDX1-202	Known	Known	None	0.25	None	None	None	None
m54284U_191111_172039/78315715/ccs	PB_GM12878_R2	hg38_SIRV	chr7	149028467	149003443	-	10	2349	23371	81821	ENSG00000155660.10	ENST00000286091.8	PDIA4	PDIA4-201	Known	Known	None	0.10000000149011612	None	None	None	None
m54284U_191110_105540/17303496/ccs	PB_GM12878_R1	hg38_SIRV	chrX	107118805	107066194	-	7	2607	57263	203413	ENSG00000089682.16	ENST00000372479.7	RBM41	RBM41-201	Known	Known	None	0.5	None	None	None	None
4f99e1e6-2e43-48d4-a5b9-f335b9280c98	ONT_GM12878_R1	hg38_SIRV	chr11	67583827	67586648	+	7	721	32350	112091	ENSG00000084207.16	ENST00000398606.8	GSTP1	GSTP1-202	Known	Known	None	0.25	None	None	None	None
m54284U_191110_105540/44041319/ccs	PB_GM12878_R1	hg38_SIRV	chr2	113890114	113959337	+	12	3305	7362	25742	ENSG00000115091.11	ENST00000263238.6	ACTR3	ACTR3-201	Known	Known	None	0.30000001192092896	None	None	None	None
m54284U_191110_105540/13174746/ccs	PB_GM12878_R1	hg38_SIRV	chr17	56978132	57006760	+	13	1912	47165	166708	ENSG00000121064.12	ENST00000262288.7	SCPEP1	SCPEP1-201	Known	Known	None	0.20000000298023224	None	None	None	None
0f6c2f8e-877d-41b8-853c-a5e3ba28d14b	ONT_GM12878_R1	hg38_SIRV	chr19	39435925	39433263	-	5	481	50907	182279	ENSG00000105193.8	ENST00000251453.7	RPS16	RPS16-201	Known	Known	None	0.4000000059604645	None	None	None	None
967344d5-def8-4db3-a4b6-59bf711a1593	ONT_GM12878_R1	hg38_SIRV	chr3	125107867	125083161	-	5	1583	11086	471568	ENSG00000221955.10	ENCODEHT000471568	SLC12A8	ENCODEHT000471568	Known	ISM	Suffix	0.5	None	None	None	None
m54284U_191111_172039/34013692/ccs	PB_GM12878_R2	hg38_SIRV	chr5	151771955	151805359	+	12	2800	17229	61524	ENSG00000145907.14	ENST00000356245.7	G3BP1	G3BP1-201	Known	Known	None	0.4000000059604645	None	None	None	None
m54284U_191111_172039/109576571/ccs	PB_GM12878_R2	hg38_SIRV	chr1	45521883	45511054	-	6	941	1454	5643	ENSG00000117450.13	ENST00000319248.12	PRDX1	PRDX1-202	Known	Known	None	0.25	None	None	None	None
m54284U_191110_105540/36962550/ccs	PB_GM12878_R1	hg38_SIRV	chrX	107116768	107066203	-	6	2560	57263	471703	ENSG00000089682.16	ENCODEHT000471703	RBM41	ENCODEHT000471703	Known	ISM	Both	0.6000000238418579	None	None	None	None
9f26855c-4520-43bf-8ed1-504d19e24b28	ONT_GM12878_R1	hg38_SIRV	chr3	125083763	125083161	-	1	562	11086	471564	ENSG00000221955.10	ENCODEHT000471564	SLC12A8	ENCODEHT000471564	Known	Genomic	None	0.5	None	None	None	None
m54284U_191110_105540/16319608/ccs	PB_GM12878_R1	hg38_SIRV	chr17	56978132	57006756	+	13	1908	47165	166708	ENSG00000121064.12	ENST00000262288.7	SCPEP1	SCPEP1-201	Known	Known	None	0.25	None	None	None	None
cbc8f634-7b87-45e1-8959-9b25217fc905	ONT_GM12878_R1	hg38_SIRV	chr11	67583827	67586648	+	7	721	32350	112091	ENSG00000084207.16	ENST00000398606.8	GSTP1	GSTP1-202	Known	Known	None	0.25	None	None	None	None
m54284U_191111_172039/81658253/ccs	PB_GM12878_R2	hg38_SIRV	chr7	149028467	149003443	-	10	2348	23371	81821	ENSG00000155660.10	ENST00000286091.8	PDIA4	PDIA4-201	Known	Known	None	0.10000000149011612	None	None	None	None
m54284U_191110_105540/45744299/ccs	PB_GM12878_R1	hg38_SIRV	chr2	113890114	113958144	+	12	2113	7362	25742	ENSG00000115091.11	ENST00000263238.6	ACTR3	ACTR3-201	Known	Known	None	0.15000000596046448	None	None	None	None
e0f61aae-10a4-4556-9fda-2352b3c7a343	ONT_GM12878_R2	hg38_SIRV	chr3	125083882	125083161	-	1	674	11086	471564	ENSG00000221955.10	ENCODEHT000471564	SLC12A8	ENCODEHT000471564	Known	Genomic	None	0.5	None	None	None	None
a754dcbc-196f-4374-b07f-ae91a5f95941	ONT_GM12878_R1	hg38_SIRV	chr19	39435937	39433263	-	5	493	50907	182279	ENSG00000105193.8	ENST00000251453.7	RPS16	RPS16-201	Known	Known	None	0.4000000059604645	None	None	None	None
m54284U_191110_105540/71697365/ccs	PB_GM12878_R1	hg38_SIRV	chrX	107118831	107066232	-	7	2595	57263	203413	ENSG00000089682.16	ENST00000372479.7	RBM41	RBM41-201	Known	Known	None	0.550000011920929	None	None	None	None
m54284U_191111_172039/109840322/ccs	PB_GM12878_R2	hg38_SIRV	chr1	45521883	45511054	-	6	941	1454	5643	ENSG00000117450.13	ENST00000319248.12	PRDX1	PRDX1-202	Known	Known	None	0.25	None	None	None	None
m54284U_191111_172039/34341542/ccs	PB_GM12878_R2	hg38_SIRV	chr5	151771955	151805345	+	12	2786	17229	61524	ENSG00000145907.14	ENST00000356245.7	G3BP1	G3BP1-201	Known	Known	None	0.44999998807907104	None	None	None	None
m54284U_191110_105540/19530356/ccs	PB_GM12878_R1	hg38_SIRV	chr17	56978132	57006764	+	13	1916	47165	166708	ENSG00000121064.12	ENST00000262288.7	SCPEP1	SCPEP1-201	Known	Known	None	0.20000000298023224	None	None	None	None
39410544-f153-4b9c-8b88-19704f5d0f2f	ONT_GM12878_R1	hg38_SIRV	chr11	67583827	67586659	+	3	2535	32350	471704	ENSG00000084207.16	ENCODEHT000471704	GSTP1	ENCODEHT000471704	Known	NIC	None	0.10000000149011612	None	None	None	None
m54284U_191110_105540/51970405/ccs	PB_GM12878_R1	hg38_SIRV	chr2	113890114	113958588	+	12	2556	7362	25742	ENSG00000115091.11	ENST00000263238.6	ACTR3	ACTR3-201	Known	Known	None	0.15000000596046448	None	None	None	None
m54284U_191110_105540/56822300/ccs	PB_GM12878_R1	hg38_SIRV	chrX	107118800	107066251	-	8	2617	57263	471705	ENSG00000089682.16	ENCODEHT000471705	RBM41	ENCODEHT000471705	Known	ISM	Prefix	0.6000000238418579	None	None	None	None
9fc357e5-95b7-48d2-abf5-eb99d22bf5f5	ONT_GM12878_R1	hg38_SIRV	chr19	39435937	39433263	-	5	493	50907	182279	ENSG00000105193.8	ENST00000251453.7	RPS16	RPS16-201	Known	Known	None	0.4000000059604645	None	None	None	None
5c484d28-c8a3-40dc-917a-54d9624da4f7	ONT_GM12878_R2	hg38_SIRV	chr3	125107706	125083161	-	5	1416	11086	471568	ENSG00000221955.10	ENCODEHT000471568	SLC12A8	ENCODEHT000471568	Known	ISM	Suffix	0.5	None	None	None	None
m54284U_191111_172039/82446369/ccs	PB_GM12878_R2	hg38_SIRV	chr7	149019124	149003443	-	8	1925	23371	471358	ENSG00000155660.10	ENCODEHT000471358	PDIA4	ENCODEHT000471358	Known	ISM	Suffix	0.10000000149011612	None	None	None	None
m54284U_191110_105540/22939570/ccs	PB_GM12878_R1	hg38_SIRV	chr17	56978132	57006501	+	13	1653	47165	166708	ENSG00000121064.12	ENST00000262288.7	SCPEP1	SCPEP1-201	Known	Known	None	0.44999998807907104	None	None	None	None
m54284U_191111_172039/110037623/ccs	PB_GM12878_R2	hg38_SIRV	chr1	45521884	45511054	-	6	942	1454	5643	ENSG00000117450.13	ENST00000319248.12	PRDX1	PRDX1-202	Known	Known	None	0.25	None	None	None	None
m54284U_191111_172039/34408502/ccs	PB_GM12878_R2	hg38_SIRV	chr5	151771955	151804215	+	12	1656	17229	61524	ENSG00000145907.14	ENST00000356245.7	G3BP1	G3BP1-201	Known	Known	None	0.15000000596046448	None	None	None	None
m54284U_191110_105540/6554791/ccs	PB_GM12878_R1	hg38_SIRV	chrX	107118818	107066257	-	7	2557	57263	203413	ENSG00000089682.16	ENST00000372479.7	RBM41	RBM41-201	Known	Known	None	0.6499999761581421	None	None	None	None
m54284U_191110_105540/52759099/ccs	PB_GM12878_R1	hg38_SIRV	chr2	113890114	113958561	+	12	2529	7362	25742	ENSG00000115091.11	ENST00000263238.6	ACTR3	ACTR3-201	Known	Known	None	0.6000000238418579	None	None	None	None
1a88634a-6c1f-46f0-a7da-32027cdd8106	ONT_GM12878_R1	hg38_SIRV	chr19	39435937	39433263	-	5	487	50907	182279	ENSG00000105193.8	ENST00000251453.7	RPS16	RPS16-201	Known	Known	None	0.4000000059604645	None	None	None	None
b796d9b7-3035-4a01-851e-7e0c7e56aa5b	ONT_GM12878_R1	hg38_SIRV	chr11	67583827	67586648	+	7	721	32350	112091	ENSG00000084207.16	ENST00000398606.8	GSTP1	GSTP1-202	Known	Known	None	0.25	None	None	None	None
m54284U_191110_105540/23004446/ccs	PB_GM12878_R1	hg38_SIRV	chr17	56978132	57006766	+	13	1918	47165	166708	ENSG00000121064.12	ENST00000262288.7	SCPEP1	SCPEP1-201	Known	Known	None	0.25	None	None	None	None
m54284U_191110_105540/84148576/ccs	PB_GM12878_R1	hg38_SIRV	chr3	125108130	125083162	-	5	1839	11086	471568	ENSG00000221955.10	ENCODEHT000471568	SLC12A8	ENCODEHT000471568	Known	ISM	Suffix	0.5	None	None	None	None
m54284U_191111_172039/110429634/ccs	PB_GM12878_R2	hg38_SIRV	chr1	45521881	45511054	-	6	939	1454	5643	ENSG00000117450.13	ENST00000319248.12	PRDX1	PRDX1-202	Known	Known	None	0.25	None	None	None	None
m54284U_191110_105540/47974292/ccs	PB_GM12878_R1	hg38_SIRV	chrX	107118821	107066258	-	8	2332	57263	471706	ENSG00000089682.16	ENCODEHT000471706	RBM41	ENCODEHT000471706	Known	ISM	Prefix	0.6499999761581421	None	None	None	None
m54284U_191111_172039/82707974/ccs	PB_GM12878_R2	hg38_SIRV	chr7	149028502	149003443	-	10	2383	23371	81821	ENSG00000155660.10	ENST00000286091.8	PDIA4	PDIA4-201	Known	Known	None	0.10000000149011612	None	None	None	None
m54284U_191110_105540/50727484/ccs	PB_GM12878_R1	hg38_SIRV	chrX	107118804	107066258	-	8	2243	57263	471707	ENSG00000089682.16	ENCODEHT000471707	RBM41	ENCODEHT000471707	Known	NIC	None	0.6499999761581421	None	None	None	None
m54284U_191111_172039/34409013/ccs	PB_GM12878_R2	hg38_SIRV	chr5	151771955	151805345	+	12	2786	17229	61524	ENSG00000145907.14	ENST00000356245.7	G3BP1	G3BP1-201	Known	Known	None	0.44999998807907104	None	None	None	None
m54284U_191110_105540/23068910/ccs	PB_GM12878_R1	hg38_SIRV	chr17	56978132	57006763	+	13	1915	47165	166708	ENSG00000121064.12	ENST00000262288.7	SCPEP1	SCPEP1-201	Known	Known	None	0.20000000298023224	None	None	None	None
d2c847f2-09fa-48b3-acb8-89b9ed555db0	ONT_GM12878_R1	hg38_SIRV	chr19	39435928	39433263	-	5	484	50907	182279	ENSG00000105193.8	ENST00000251453.7	RPS16	RPS16-201	Known	Known	None	0.4000000059604645	None	None	None	None
m54284U_191110_105540/56232299/ccs	PB_GM12878_R1	hg38_SIRV	chr2	113890114	113958584	+	12	2553	7362	25742	ENSG00000115091.11	ENST00000263238.6	ACTR3	ACTR3-201	Known	Known	None	0.25	None	None	None	None
f3573ae4-c6ae-4f7d-94c6-3ed4b9ef8a0f	ONT_GM12878_R2	hg38_SIRV	chr11	67583827	67586649	+	7	722	32350	112091	ENSG00000084207.16	ENST00000398606.8	GSTP1	GSTP1-202	Known	Known	None	0.20000000298023224	None	None	None	None
m54284U_191111_172039/104139063/ccs	PB_GM12878_R2	hg38_SIRV	chr3	125107997	125083162	-	5	1706	11086	471568	ENSG00000221955.10	ENCODEHT000471568	SLC12A8	ENCODEHT000471568	Known	ISM	Suffix	0.5	None	None	None	None
m54284U_191110_105540/72092133/ccs	PB_GM12878_R1	hg38_SIRV	chrX	107118819	107066307	-	8	2629	57263	471705	ENSG00000089682.16	ENCODEHT000471705	RBM41	ENCODEHT000471705	Known	ISM	Prefix	0.6499999761581421	None	None	None	None
m54284U_191111_172039/111347504/ccs	PB_GM12878_R2	hg38_SIRV	chr1	45521883	45511054	-	6	941	1454	5643	ENSG00000117450.13	ENST00000319248.12	PRDX1	PRDX1-202	Known	Known	None	0.25	None	None	None	None
m54284U_191110_105540/24117672/ccs	PB_GM12878_R1	hg38_SIRV	chr17	56978132	57006764	+	13	1916	47165	166708	ENSG00000121064.12	ENST00000262288.7	SCPEP1	SCPEP1-201	Known	Known	None	0.20000000298023224	None	None	None	None
m54284U_191111_172039/83624451/ccs	PB_GM12878_R2	hg38_SIRV	chr7	149028494	149003443	-	10	2375	23371	81821	ENSG00000155660.10	ENST00000286091.8	PDIA4	PDIA4-201	Known	Known	None	0.10000000149011612	None	None	None	None
m54284U_191111_172039/35063939/ccs	PB_GM12878_R2	hg38_SIRV	chr5	151771955	151804924	+	12	2365	17229	61524	ENSG00000145907.14	ENST00000356245.7	G3BP1	G3BP1-201	Known	Known	None	0.6000000238418579	None	None	None	None
m54284U_191110_105540/79758446/ccs	PB_GM12878_R1	hg38_SIRV	chrX	107116763	107066355	-	6	2500	57263	471703	ENSG00000089682.16	ENCODEHT000471703	RBM41	ENCODEHT000471703	Known	ISM	Both	0.6499999761581421	None	None	None	None
m54284U_191110_105540/58984958/ccs	PB_GM12878_R1	hg38_SIRV	chr2	113890114	113958142	+	12	2110	7362	25742	ENSG00000115091.11	ENST00000263238.6	ACTR3	ACTR3-201	Known	Known	None	0.20000000298023224	None	None	None	None
ff94ef97-db75-4d76-97be-369faddb7d58	ONT_GM12878_R2	hg38_SIRV	chr11	67583827	67586653	+	7	720	32350	112091	ENSG00000084207.16	ENST00000398606.8	GSTP1	GSTP1-202	Known	Known	None	0.15000000596046448	None	None	None	None
m54284U_191111_172039/111609560/ccs	PB_GM12878_R2	hg38_SIRV	chr1	45521882	45511054	-	6	940	1454	5643	ENSG00000117450.13	ENST00000319248.12	PRDX1	PRDX1-202	Known	Known	None	0.25	None	None	None	None
m54284U_191111_172039/127599339/ccs	PB_GM12878_R2	hg38_SIRV	chr3	125108154	125083162	-	5	1863	11086	471568	ENSG00000221955.10	ENCODEHT000471568	SLC12A8	ENCODEHT000471568	Known	ISM	Suffix	0.5	None	None	None	None
edd8c071-8d26-489f-96a7-3736d4fef166	ONT_GM12878_R1	hg38_SIRV	chr19	39435941	39433263	-	5	497	50907	182279	ENSG00000105193.8	ENST00000251453.7	RPS16	RPS16-201	Known	Known	None	0.4000000059604645	None	None	None	None
m54284U_191110_105540/114230954/ccs	PB_GM12878_R1	hg38_SIRV	chrX	107118840	107066258	-	7	2279	57263	471708	ENSG00000089682.16	ENCODEHT000471708	RBM41	ENCODEHT000471708	Known	NIC	None	0.6499999761581421	None	None	None	None
m54284U_191110_105540/38471876/ccs	PB_GM12878_R1	hg38_SIRV	chr17	56978132	57006757	+	13	1909	47165	166708	ENSG00000121064.12	ENST00000262288.7	SCPEP1	SCPEP1-201	Known	Known	None	0.25	None	None	None	None
m54284U_191111_172039/35456805/ccs	PB_GM12878_R2	hg38_SIRV	chr5	151771955	151805340	+	12	2781	17229	61524	ENSG00000145907.14	ENST00000356245.7	G3BP1	G3BP1-201	Known	Known	None	0.4000000059604645	None	None	None	None
m54284U_191111_172039/89784513/ccs	PB_GM12878_R2	hg38_SIRV	chr7	149028467	149003443	-	10	2348	23371	81821	ENSG00000155660.10	ENST00000286091.8	PDIA4	PDIA4-201	Known	Known	None	0.10000000149011612	None	None	None	None
m54284U_191110_105540/60424912/ccs	PB_GM12878_R1	hg38_SIRV	chr2	113890114	113958586	+	12	2554	7362	25742	ENSG00000115091.11	ENST00000263238.6	ACTR3	ACTR3-201	Known	Known	None	0.15000000596046448	None	None	None	None
m54284U_191110_105540/134416251/ccs	PB_GM12878_R1	hg38_SIRV	chrX	107118800	107066258	-	7	2538	57263	203413	ENSG00000089682.16	ENST00000372479.7	RBM41	RBM41-201	Known	Known	None	0.6499999761581421	None	None	None	None
m54284U_191111_172039/112658050/ccs	PB_GM12878_R2	hg38_SIRV	chr1	45521885	45511054	-	6	943	1454	5643	ENSG00000117450.13	ENST00000319248.12	PRDX1	PRDX1-202	Known	Known	None	0.25	None	None	None	None
m54284U_191110_105540/38538055/ccs	PB_GM12878_R1	hg38_SIRV	chr17	56978132	57006766	+	13	1918	47165	166708	ENSG00000121064.12	ENST00000262288.7	SCPEP1	SCPEP1-201	Known	Known	None	0.25	None	None	None	None
a12b0ad2-c3fe-42a5-926a-53fc9f0b8498	ONT_GM12878_R2	hg38_SIRV	chr11	67583827	67586650	+	7	723	32350	112091	ENSG00000084207.16	ENST00000398606.8	GSTP1	GSTP1-202	Known	Known	None	0.20000000298023224	None	None	None	None
m54284U_191111_172039/35652244/ccs	PB_GM12878_R2	hg38_SIRV	chr5	151771955	151805251	+	12	2692	17229	61524	ENSG00000145907.14	ENST00000356245.7	G3BP1	G3BP1-201	Known	Known	None	0.25	None	None	None	None
m54284U_191110_105540/38930521/ccs	PB_GM12878_R1	hg38_SIRV	chr3	125108204	125083163	-	5	1912	11086	471568	ENSG00000221955.10	ENCODEHT000471568	SLC12A8	ENCODEHT000471568	Known	ISM	Suffix	0.550000011920929	None	None	None	None
m54284U_191111_172039/90964839/ccs	PB_GM12878_R2	hg38_SIRV	chr7	149028467	149003443	-	10	2348	23371	81821	ENSG00000155660.10	ENST00000286091.8	PDIA4	PDIA4-201	Known	Known	None	0.10000000149011612	None	None	None	None
3131b63b-edfd-4065-b75d-cd79a80f2497	ONT_GM12878_R1	hg38_SIRV	chr19	39435937	39433263	-	5	493	50907	182279	ENSG00000105193.8	ENST00000251453.7	RPS16	RPS16-201	Known	Known	None	0.4000000059604645	None	None	None	None
m54284U_191110_105540/140313449/ccs	PB_GM12878_R1	hg38_SIRV	chrX	107118804	107066258	-	7	2542	57263	203413	ENSG00000089682.16	ENST00000372479.7	RBM41	RBM41-201	Known	Known	None	0.6499999761581421	None	None	None	None
m54284U_191110_105540/62261868/ccs	PB_GM12878_R1	hg38_SIRV	chr2	113890114	113958172	+	12	2141	7362	25742	ENSG00000115091.11	ENST00000263238.6	ACTR3	ACTR3-201	Known	Known	None	0.75	None	None	None	None
m54284U_191110_105540/39257764/ccs	PB_GM12878_R1	hg38_SIRV	chr17	56978132	57006764	+	13	1916	47165	166708	ENSG00000121064.12	ENST00000262288.7	SCPEP1	SCPEP1-201	Known	Known	None	0.20000000298023224	None	None	None	None
m54284U_191111_172039/35849347/ccs	PB_GM12878_R2	hg38_SIRV	chr5	151771955	151804928	+	12	2338	17229	61522	ENSG00000145907.14	ENST00000394123.7	G3BP1	G3BP1-202	Known	Known	None	0.6000000238418579	None	None	None	None
m54284U_191111_172039/114033335/ccs	PB_GM12878_R2	hg38_SIRV	chr1	45521884	45511054	-	6	942	1454	5643	ENSG00000117450.13	ENST00000319248.12	PRDX1	PRDX1-202	Known	Known	None	0.25	None	None	None	None
m54284U_191110_105540/146541396/ccs	PB_GM12878_R1	hg38_SIRV	chrX	107118800	107066258	-	7	2538	57263	203413	ENSG00000089682.16	ENST00000372479.7	RBM41	RBM41-201	Known	Known	None	0.6499999761581421	None	None	None	None
m54284U_191111_172039/92734158/ccs	PB_GM12878_R2	hg38_SIRV	chr7	149028465	149003443	-	10	2346	23371	81821	ENSG00000155660.10	ENST00000286091.8	PDIA4	PDIA4-201	Known	Known	None	0.10000000149011612	None	None	None	None
73e49383-5f71-4abb-9255-3a47eafdf5ed	ONT_GM12878_R2	hg38_SIRV	chr11	67583827	67586653	+	7	726	32350	112091	ENSG00000084207.16	ENST00000398606.8	GSTP1	GSTP1-202	Known	Known	None	0.15000000596046448	None	None	None	None
m54284U_191110_105540/63965821/ccs	PB_GM12878_R1	hg38_SIRV	chr3	125107752	125083163	-	2	1516	11086	471583	ENSG00000221955.10	ENCODEHT000471583	SLC12A8	ENCODEHT000471583	Known	ISM	Suffix	0.550000011920929	None	None	None	None
m54284U_191110_105540/63308327/ccs	PB_GM12878_R1	hg38_SIRV	chr2	113890114	113958594	+	12	2563	7362	25742	ENSG00000115091.11	ENST00000263238.6	ACTR3	ACTR3-201	Known	Known	None	0.15000000596046448	None	None	None	None
m54284U_191110_105540/40240247/ccs	PB_GM12878_R1	hg38_SIRV	chr17	56978132	57006757	+	13	1909	47165	166708	ENSG00000121064.12	ENST00000262288.7	SCPEP1	SCPEP1-201	Known	Known	None	0.25	None	None	None	None
m54284U_191111_172039/24644076/ccs	PB_GM12878_R2	hg38_SIRV	chrX	107118826	107066307	-	8	2636	57263	471705	ENSG00000089682.16	ENCODEHT000471705	RBM41	ENCODEHT000471705	Known	ISM	Prefix	0.6499999761581421	None	None	None	None
1ea9003f-7b38-4889-9d25-f8e9af6cb53a	ONT_GM12878_R1	hg38_SIRV	chr19	39435937	39433263	-	5	493	50907	182279	ENSG00000105193.8	ENST00000251453.7	RPS16	RPS16-201	Known	Known	None	0.4000000059604645	None	None	None	None
m54284U_191111_172039/35849564/ccs	PB_GM12878_R2	hg38_SIRV	chr5	151771955	151805370	+	12	2811	17229	61524	ENSG00000145907.14	ENST00000356245.7	G3BP1	G3BP1-201	Known	Known	None	0.30000001192092896	None	None	None	None
m54284U_191111_172039/114820642/ccs	PB_GM12878_R2	hg38_SIRV	chr1	45521886	45511054	-	6	944	1454	5643	ENSG00000117450.13	ENST00000319248.12	PRDX1	PRDX1-202	Known	Known	None	0.25	None	None	None	None
m54284U_191111_172039/92799776/ccs	PB_GM12878_R2	hg38_SIRV	chr7	149028504	149003443	-	10	2385	23371	81821	ENSG00000155660.10	ENST00000286091.8	PDIA4	PDIA4-201	Known	Known	None	0.10000000149011612	None	None	None	None
m54284U_191111_172039/29164856/ccs	PB_GM12878_R2	hg38_SIRV	chrX	107118800	107066258	-	7	2538	57263	203413	ENSG00000089682.16	ENST00000372479.7	RBM41	RBM41-201	Known	Known	None	0.6499999761581421	None	None	None	None
m54284U_191110_105540/49351009/ccs	PB_GM12878_R1	hg38_SIRV	chr17	56978132	57006758	+	13	1910	47165	166708	ENSG00000121064.12	ENST00000262288.7	SCPEP1	SCPEP1-201	Known	Known	None	0.25	None	None	None	None
m54284U_191110_105540/63965636/ccs	PB_GM12878_R1	hg38_SIRV	chr2	113890114	113958588	+	12	2557	7362	25742	ENSG00000115091.11	ENST00000263238.6	ACTR3	ACTR3-201	Known	Known	None	0.15000000596046448	None	None	None	None
m54284U_191110_105540/79562379/ccs	PB_GM12878_R1	hg38_SIRV	chr3	125107894	125083163	-	5	1602	11086	471568	ENSG00000221955.10	ENCODEHT000471568	SLC12A8	ENCODEHT000471568	Known	ISM	Suffix	0.550000011920929	None	None	None	None
m54284U_191111_172039/92932688/ccs	PB_GM12878_R2	hg38_SIRV	chr7	149004160	149003455	-	1	320	23371	471337	ENSG00000155660.10	ENCODEHT000471337	PDIA4	ENCODEHT000471337	Known	Genomic	None	0.10000000149011612	None	None	None	None
261ab6fe-d007-42ea-b393-1bb755f751f1	ONT_GM12878_R2	hg38_SIRV	chr11	67583919	67586641	+	6	719	32350	469869	ENSG00000084207.16	ENCODEHT000469869	GSTP1	ENCODEHT000469869	Known	NNC	None	0.3499999940395355	None	None	None	None
m54284U_191111_172039/36307334/ccs	PB_GM12878_R2	hg38_SIRV	chr5	151771955	151805342	+	12	2783	17229	61524	ENSG00000145907.14	ENST00000356245.7	G3BP1	G3BP1-201	Known	Known	None	0.5	None	None	None	None
m54284U_191111_172039/38865677/ccs	PB_GM12878_R2	hg38_SIRV	chrX	107118804	107066258	-	7	2542	57263	203413	ENSG00000089682.16	ENST00000372479.7	RBM41	RBM41-201	Known	Known	None	0.6499999761581421	None	None	None	None
m54284U_191111_172039/114821651/ccs	PB_GM12878_R2	hg38_SIRV	chr1	45521876	45511054	-	6	934	1454	5643	ENSG00000117450.13	ENST00000319248.12	PRDX1	PRDX1-202	Known	Known	None	0.25	None	None	None	None
c76815ad-2f20-4c0c-bec9-5cb587ff7ada	ONT_GM12878_R1	hg38_SIRV	chr19	39435934	39433263	-	5	490	50907	182279	ENSG00000105193.8	ENST00000251453.7	RPS16	RPS16-201	Known	Known	None	0.4000000059604645	None	None	None	None
m54284U_191110_105540/52366100/ccs	PB_GM12878_R1	hg38_SIRV	chr17	56978132	57006766	+	13	1918	47165	166708	ENSG00000121064.12	ENST00000262288.7	SCPEP1	SCPEP1-201	Known	Known	None	0.25	None	None	None	None
m54284U_191110_105540/65997096/ccs	PB_GM12878_R1	hg38_SIRV	chr2	113890114	113958567	+	12	2536	7362	25742	ENSG00000115091.11	ENST00000263238.6	ACTR3	ACTR3-201	Known	Known	None	0.6499999761581421	None	None	None	None
m54284U_191111_172039/36503958/ccs	PB_GM12878_R2	hg38_SIRV	chr5	151771955	151805340	+	12	2781	17229	61524	ENSG00000145907.14	ENST00000356245.7	G3BP1	G3BP1-201	Known	Known	None	0.4000000059604645	None	None	None	None
m54284U_191111_172039/95420438/ccs	PB_GM12878_R2	hg38_SIRV	chr7	149028657	149003443	-	10	2539	23371	81821	ENSG00000155660.10	ENST00000286091.8	PDIA4	PDIA4-201	Known	Known	None	0.10000000149011612	None	None	None	None
m54284U_191111_172039/103876470/ccs	PB_GM12878_R2	hg38_SIRV	chrX	107118804	107066258	-	7	2542	57263	203413	ENSG00000089682.16	ENST00000372479.7	RBM41	RBM41-201	Known	Known	None	0.6499999761581421	None	None	None	None
m54284U_191110_105540/112659284/ccs	PB_GM12878_R1	hg38_SIRV	chr3	125107699	125083163	-	2	1480	11086	471583	ENSG00000221955.10	ENCODEHT000471583	SLC12A8	ENCODEHT000471583	Known	ISM	Suffix	0.550000011920929	None	None	None	None
m54284U_191111_172039/103942903/ccs	PB_GM12878_R2	hg38_SIRV	chrX	107118822	107066258	-	6	2156	57263	471709	ENSG00000089682.16	ENCODEHT000471709	RBM41	ENCODEHT000471709	Known	NIC	None	0.6499999761581421	None	None	None	None
5190c8ae-8e2d-4762-8d8a-bf3cb37eb1e6	ONT_GM12878_R2	hg38_SIRV	chr11	67583827	67586653	+	7	726	32350	112091	ENSG00000084207.16	ENST00000398606.8	GSTP1	GSTP1-202	Known	Known	None	0.15000000596046448	None	None	None	None
m54284U_191110_105540/61933124/ccs	PB_GM12878_R1	hg38_SIRV	chr17	56978132	57006757	+	13	1909	47165	166708	ENSG00000121064.12	ENST00000262288.7	SCPEP1	SCPEP1-201	Known	Known	None	0.25	None	None	None	None
m54284U_191111_172039/115081901/ccs	PB_GM12878_R2	hg38_SIRV	chr1	45521881	45511054	-	6	939	1454	5643	ENSG00000117450.13	ENST00000319248.12	PRDX1	PRDX1-202	Known	Known	None	0.25	None	None	None	None
m54284U_191111_172039/36700526/ccs	PB_GM12878_R2	hg38_SIRV	chr5	151771955	151805367	+	12	2808	17229	61524	ENSG00000145907.14	ENST00000356245.7	G3BP1	G3BP1-201	Known	Known	None	0.3499999940395355	None	None	None	None
m54284U_191111_172039/104006754/ccs	PB_GM12878_R2	hg38_SIRV	chrX	107118827	107066258	-	7	2565	57263	203413	ENSG00000089682.16	ENST00000372479.7	RBM41	RBM41-201	Known	Known	None	0.6499999761581421	None	None	None	None
m54284U_191110_105540/67502492/ccs	PB_GM12878_R1	hg38_SIRV	chr2	113890114	113958591	+	12	2559	7362	25742	ENSG00000115091.11	ENST00000263238.6	ACTR3	ACTR3-201	Known	Known	None	0.10000000149011612	None	None	None	None
m54284U_191111_172039/96404573/ccs	PB_GM12878_R2	hg38_SIRV	chr7	149028467	149003443	-	10	2373	23371	471340	ENSG00000155660.10	ENCODEHT000471340	PDIA4	ENCODEHT000471340	Known	NNC	None	0.10000000149011612	None	None	None	None
93a609ff-b7ba-4a02-b4ce-3d7bc9b3c67f	ONT_GM12878_R1	hg38_SIRV	chr19	39435936	39433263	-	5	492	50907	182279	ENSG00000105193.8	ENST00000251453.7	RPS16	RPS16-201	Known	Known	None	0.4000000059604645	None	None	None	None
m54284U_191110_105540/115870384/ccs	PB_GM12878_R1	hg38_SIRV	chr3	125107804	125083163	-	2	1585	11086	471583	ENSG00000221955.10	ENCODEHT000471583	SLC12A8	ENCODEHT000471583	Known	ISM	Suffix	0.550000011920929	None	None	None	None
m54284U_191110_105540/62128175/ccs	PB_GM12878_R1	hg38_SIRV	chr17	56978132	57006764	+	12	1824	47165	471627	ENSG00000121064.12	ENCODEHT000471627	SCPEP1	ENCODEHT000471627	Known	NIC	None	0.20000000298023224	None	None	None	None
m54284U_191111_172039/104465774/ccs	PB_GM12878_R2	hg38_SIRV	chrX	107118800	107066258	-	7	2538	57263	203413	ENSG00000089682.16	ENST00000372479.7	RBM41	RBM41-201	Known	Known	None	0.6499999761581421	None	None	None	None
m54284U_191111_172039/115147638/ccs	PB_GM12878_R2	hg38_SIRV	chr1	45521883	45511054	-	6	941	1454	5643	ENSG00000117450.13	ENST00000319248.12	PRDX1	PRDX1-202	Known	Known	None	0.25	None	None	None	None
95b47f06-11ab-4ad2-9b71-f9e41e21b99a	ONT_GM12878_R2	hg38_SIRV	chr11	67583919	67586651	+	6	729	32350	469869	ENSG00000084207.16	ENCODEHT000469869	GSTP1	ENCODEHT000469869	Known	NNC	None	0.20000000298023224	None	None	None	None
m54284U_191111_172039/37030406/ccs	PB_GM12878_R2	hg38_SIRV	chr5	151771955	151805342	+	12	2231	17229	471710	ENSG00000145907.14	ENCODEHT000471710	G3BP1	ENCODEHT000471710	Known	NIC	None	0.5	None	None	None	None
m54284U_191110_105540/69011814/ccs	PB_GM12878_R1	hg38_SIRV	chr2	113890114	113958142	+	12	2111	7362	25742	ENSG00000115091.11	ENST00000263238.6	ACTR3	ACTR3-201	Known	Known	None	0.20000000298023224	None	None	None	None
m54284U_191111_172039/96797923/ccs	PB_GM12878_R2	hg38_SIRV	chr7	149028502	149003443	-	10	2384	23371	81821	ENSG00000155660.10	ENST00000286091.8	PDIA4	PDIA4-201	Known	Known	None	0.10000000149011612	None	None	None	None
m54284U_191111_172039/110233627/ccs	PB_GM12878_R2	hg38_SIRV	chrX	107118826	107066258	-	8	2564	57263	471711	ENSG00000089682.16	ENCODEHT000471711	RBM41	ENCODEHT000471711	Known	NIC	None	0.6499999761581421	None	None	None	None
m54284U_191110_105540/65866501/ccs	PB_GM12878_R1	hg38_SIRV	chr17	56978132	57006757	+	13	1909	47165	166708	ENSG00000121064.12	ENST00000262288.7	SCPEP1	SCPEP1-201	Known	Known	None	0.25	None	None	None	None
741c2272-7c9d-4cc7-adef-a671651d9f93	ONT_GM12878_R1	hg38_SIRV	chr19	39435938	39433263	-	5	494	50907	182279	ENSG00000105193.8	ENST00000251453.7	RPS16	RPS16-201	Known	Known	None	0.4000000059604645	None	None	None	None
m54284U_191111_172039/3016648/ccs	PB_GM12878_R2	hg38_SIRV	chr3	125108154	125083163	-	5	1862	11086	471568	ENSG00000221955.10	ENCODEHT000471568	SLC12A8	ENCODEHT000471568	Known	ISM	Suffix	0.550000011920929	None	None	None	None
m54284U_191111_172039/115214645/ccs	PB_GM12878_R2	hg38_SIRV	chr1	45514991	45511057	-	3	613	1454	469055	ENSG00000117450.13	ENCODEHT000469055	PRDX1	ENCODEHT000469055	Known	ISM	Suffix	0.25	None	None	None	None
m54284U_191111_172039/96995684/ccs	PB_GM12878_R2	hg38_SIRV	chr7	149028465	149003443	-	10	2346	23371	81821	ENSG00000155660.10	ENST00000286091.8	PDIA4	PDIA4-201	Known	Known	None	0.10000000149011612	None	None	None	None
m54284U_191111_172039/37225696/ccs	PB_GM12878_R2	hg38_SIRV	chr5	151771955	151805342	+	12	2783	17229	61524	ENSG00000145907.14	ENST00000356245.7	G3BP1	G3BP1-201	Known	Known	None	0.5	None	None	None	None
m54284U_191110_105540/69534544/ccs	PB_GM12878_R1	hg38_SIRV	chr2	113890114	113957857	+	12	1825	7362	25742	ENSG00000115091.11	ENST00000263238.6	ACTR3	ACTR3-201	Known	Known	None	0.75	None	None	None	None
m54284U_191111_172039/119930942/ccs	PB_GM12878_R2	hg38_SIRV	chrX	107116768	107066258	-	7	2577	57263	471712	ENSG00000089682.16	ENCODEHT000471712	RBM41	ENCODEHT000471712	Known	ISM	Suffix	0.6499999761581421	None	None	None	None
d43916ba-a674-4b19-b4bc-6dbc65b21e7d	ONT_GM12878_R2	hg38_SIRV	chr11	67583827	67586653	+	7	726	32350	112091	ENSG00000084207.16	ENST00000398606.8	GSTP1	GSTP1-202	Known	Known	None	0.15000000596046448	None	None	None	None
m54284U_191110_105540/68420936/ccs	PB_GM12878_R1	hg38_SIRV	chr17	56978132	57006756	+	13	1908	47165	166708	ENSG00000121064.12	ENST00000262288.7	SCPEP1	SCPEP1-201	Known	Known	None	0.25	None	None	None	None
2c754cad-cf7e-4c2a-9ac5-40c131e0375a	ONT_GM12878_R1	hg38_SIRV	chr19	39435937	39433263	-	5	493	50907	182279	ENSG00000105193.8	ENST00000251453.7	RPS16	RPS16-201	Known	Known	None	0.4000000059604645	None	None	None	None
m54284U_191111_172039/115737658/ccs	PB_GM12878_R2	hg38_SIRV	chr1	45521885	45511054	-	6	943	1454	5643	ENSG00000117450.13	ENST00000319248.12	PRDX1	PRDX1-202	Known	Known	None	0.25	None	None	None	None
m54284U_191111_172039/37292493/ccs	PB_GM12878_R2	hg38_SIRV	chr5	151771955	151805341	+	12	2757	17229	61522	ENSG00000145907.14	ENST00000394123.7	G3BP1	G3BP1-202	Known	Known	None	0.44999998807907104	None	None	None	None
m54284U_191111_172039/98043303/ccs	PB_GM12878_R2	hg38_SIRV	chr7	149028449	149003443	-	10	2330	23371	81821	ENSG00000155660.10	ENST00000286091.8	PDIA4	PDIA4-201	Known	Known	None	0.10000000149011612	None	None	None	None
m54284U_191110_105540/72090316/ccs	PB_GM12878_R1	hg38_SIRV	chr2	113890114	113958145	+	12	2113	7362	25742	ENSG00000115091.11	ENST00000263238.6	ACTR3	ACTR3-201	Known	Known	None	0.20000000298023224	None	None	None	None
m54284U_191110_105540/69534069/ccs	PB_GM12878_R1	hg38_SIRV	chr17	56978132	57006757	+	13	1909	47165	166708	ENSG00000121064.12	ENST00000262288.7	SCPEP1	SCPEP1-201	Known	Known	None	0.25	None	None	None	None
m54284U_191111_172039/17173125/ccs	PB_GM12878_R2	hg38_SIRV	chr3	125107755	125083163	-	2	1536	11086	471583	ENSG00000221955.10	ENCODEHT000471583	SLC12A8	ENCODEHT000471583	Known	ISM	Suffix	0.550000011920929	None	None	None	None
m54284U_191111_172039/125042853/ccs	PB_GM12878_R2	hg38_SIRV	chrX	107118827	107066307	-	8	2637	57263	471705	ENSG00000089682.16	ENCODEHT000471705	RBM41	ENCODEHT000471705	Known	ISM	Prefix	0.6499999761581421	None	None	None	None
8929f922-a373-4904-9cae-1ec1166c4df9	ONT_GM12878_R2	hg38_SIRV	chr11	67583827	67586648	+	7	721	32350	112091	ENSG00000084207.16	ENST00000398606.8	GSTP1	GSTP1-202	Known	Known	None	0.25	None	None	None	None
m54284U_191111_172039/37357923/ccs	PB_GM12878_R2	hg38_SIRV	chr5	151771955	151805352	+	12	2793	17229	61524	ENSG00000145907.14	ENST00000356245.7	G3BP1	G3BP1-201	Known	Known	None	0.44999998807907104	None	None	None	None
m54284U_191111_172039/116066339/ccs	PB_GM12878_R2	hg38_SIRV	chr1	45521886	45511054	-	6	944	1454	5643	ENSG00000117450.13	ENST00000319248.12	PRDX1	PRDX1-202	Known	Known	None	0.25	None	None	None	None
dd2a9fa4-6e2a-45f9-8d1f-cf0a00dceac5	ONT_GM12878_R1	hg38_SIRV	chr19	39435902	39433331	-	5	446	50907	461798	ENSG00000105193.8	ENCODEHT000461798	RPS16	ENCODEHT000461798	Known	NNC	None	0.4000000059604645	None	None	None	None
m54284U_191111_172039/100141401/ccs	PB_GM12878_R2	hg38_SIRV	chr7	149028524	149003443	-	10	2405	23371	81821	ENSG00000155660.10	ENST00000286091.8	PDIA4	PDIA4-201	Known	Known	None	0.10000000149011612	None	None	None	None
m54284U_191111_172039/141625506/ccs	PB_GM12878_R2	hg38_SIRV	chrX	107118829	107066258	-	7	2567	57263	203413	ENSG00000089682.16	ENST00000372479.7	RBM41	RBM41-201	Known	Known	None	0.6499999761581421	None	None	None	None
m54284U_191110_105540/72353725/ccs	PB_GM12878_R1	hg38_SIRV	chr2	113890114	113958254	+	12	2222	7362	25742	ENSG00000115091.11	ENST00000263238.6	ACTR3	ACTR3-201	Known	Known	None	0.20000000298023224	None	None	None	None
m54284U_191110_105540/74384809/ccs	PB_GM12878_R1	hg38_SIRV	chr17	56978132	57006766	+	13	1918	47165	166708	ENSG00000121064.12	ENST00000262288.7	SCPEP1	SCPEP1-201	Known	Known	None	0.25	None	None	None	None
m54284U_191111_172039/68552623/ccs	PB_GM12878_R2	hg38_SIRV	chr3	125107882	125083163	-	5	1590	11086	471568	ENSG00000221955.10	ENCODEHT000471568	SLC12A8	ENCODEHT000471568	Known	ISM	Suffix	0.550000011920929	None	None	None	None
m54284U_191111_172039/37750376/ccs	PB_GM12878_R2	hg38_SIRV	chr5	151771955	151805350	+	12	2791	17229	61524	ENSG00000145907.14	ENST00000356245.7	G3BP1	G3BP1-201	Known	Known	None	0.3499999940395355	None	None	None	None
c04068dd-53cd-4e80-ab25-726679ec55e1	ONT_GM12878_R2	hg38_SIRV	chr11	67583919	67586649	+	6	727	32350	469869	ENSG00000084207.16	ENCODEHT000469869	GSTP1	ENCODEHT000469869	Known	NNC	None	0.20000000298023224	None	None	None	None
m54284U_191111_172039/116394739/ccs	PB_GM12878_R2	hg38_SIRV	chr1	45521884	45511054	-	6	942	1454	5643	ENSG00000117450.13	ENST00000319248.12	PRDX1	PRDX1-202	Known	Known	None	0.25	None	None	None	None
b5ffccf0-964b-4b16-9d3c-e537c28dc423	ONT_GM12878_R1	hg38_SIRV	chr19	39435934	39433263	-	5	490	50907	182279	ENSG00000105193.8	ENST00000251453.7	RPS16	RPS16-201	Known	Known	None	0.4000000059604645	None	None	None	None
m54284U_191111_172039/100205319/ccs	PB_GM12878_R2	hg38_SIRV	chr7	149028471	149003443	-	10	2378	23371	471340	ENSG00000155660.10	ENCODEHT000471340	PDIA4	ENCODEHT000471340	Known	NNC	None	0.10000000149011612	None	None	None	None
m54284U_191111_172039/154730993/ccs	PB_GM12878_R2	hg38_SIRV	chrX	107118804	107066258	-	7	2542	57263	203413	ENSG00000089682.16	ENST00000372479.7	RBM41	RBM41-201	Known	Known	None	0.6499999761581421	None	None	None	None
m54284U_191110_105540/77597027/ccs	PB_GM12878_R1	hg38_SIRV	chr2	113890114	113958255	+	12	2223	7362	25742	ENSG00000115091.11	ENST00000263238.6	ACTR3	ACTR3-201	Known	Known	None	0.20000000298023224	None	None	None	None
m54284U_191110_105540/74516933/ccs	PB_GM12878_R1	hg38_SIRV	chr17	56978132	57006758	+	13	1910	47165	166708	ENSG00000121064.12	ENST00000262288.7	SCPEP1	SCPEP1-201	Known	Known	None	0.25	None	None	None	None
m54284U_191111_172039/91096089/ccs	PB_GM12878_R2	hg38_SIRV	chr3	125108199	125083163	-	5	1907	11086	471568	ENSG00000221955.10	ENCODEHT000471568	SLC12A8	ENCODEHT000471568	Known	ISM	Suffix	0.550000011920929	None	None	None	None
m54284U_191111_172039/37814721/ccs	PB_GM12878_R2	hg38_SIRV	chr5	151771955	151804637	+	12	2078	17229	61524	ENSG00000145907.14	ENST00000356245.7	G3BP1	G3BP1-201	Known	Known	None	0.6499999761581421	None	None	None	None
m54284U_191110_105540/160630311/ccs	PB_GM12878_R1	hg38_SIRV	chrX	107118863	107066308	-	8	2672	57263	471705	ENSG00000089682.16	ENCODEHT000471705	RBM41	ENCODEHT000471705	Known	ISM	Prefix	0.6499999761581421	None	None	None	None
m54284U_191111_172039/100664791/ccs	PB_GM12878_R2	hg38_SIRV	chr7	149028465	149003443	-	10	2353	23371	81821	ENSG00000155660.10	ENST00000286091.8	PDIA4	PDIA4-201	Known	Known	None	0.10000000149011612	None	None	None	None
m54284U_191111_172039/117376008/ccs	PB_GM12878_R2	hg38_SIRV	chr1	45521883	45511054	-	6	941	1454	5643	ENSG00000117450.13	ENST00000319248.12	PRDX1	PRDX1-202	Known	Known	None	0.25	None	None	None	None
m54284U_191110_105540/82774635/ccs	PB_GM12878_R1	hg38_SIRV	chr2	113890114	113958255	+	12	2223	7362	25742	ENSG00000115091.11	ENST00000263238.6	ACTR3	ACTR3-201	Known	Known	None	0.20000000298023224	None	None	None	None
bf50fe41-7e0b-48fe-b002-b857194ddd59	ONT_GM12878_R2	hg38_SIRV	chr11	67583827	67586653	+	7	726	32350	112091	ENSG00000084207.16	ENST00000398606.8	GSTP1	GSTP1-202	Known	Known	None	0.15000000596046448	None	None	None	None
m54284U_191110_105540/81986848/ccs	PB_GM12878_R1	hg38_SIRV	chr17	56978132	57006665	+	13	1817	47165	166708	ENSG00000121064.12	ENST00000262288.7	SCPEP1	SCPEP1-201	Known	Known	None	0.44999998807907104	None	None	None	None
a0cd1c6c-2af8-4163-b708-4500fca32088	ONT_GM12878_R1	hg38_SIRV	chr19	39435936	39433263	-	5	492	50907	182279	ENSG00000105193.8	ENST00000251453.7	RPS16	RPS16-201	Known	Known	None	0.4000000059604645	None	None	None	None
m54284U_191111_172039/37816519/ccs	PB_GM12878_R2	hg38_SIRV	chr5	151771955	151805342	+	12	2783	17229	61524	ENSG00000145907.14	ENST00000356245.7	G3BP1	G3BP1-201	Known	Known	None	0.5	None	None	None	None
2d4c5525-408a-4c84-9917-1407bbeca7e3	ONT_GM12878_R1	hg38_SIRV	chr3	125107603	125083163	-	2	1384	11086	471583	ENSG00000221955.10	ENCODEHT000471583	SLC12A8	ENCODEHT000471583	Known	ISM	Suffix	0.550000011920929	None	None	None	None
m54284U_191110_105540/20842148/ccs	PB_GM12878_R1	hg38_SIRV	chrX	107116768	107066302	-	7	2575	57263	471712	ENSG00000089682.16	ENCODEHT000471712	RBM41	ENCODEHT000471712	Known	ISM	Suffix	0.6499999761581421	None	None	None	None
9c8751f6-737e-4add-9be3-45ee9e758164	ONT_GM12878_R2	hg38_SIRV	chr3	125083621	125083163	-	1	424	11086	471564	ENSG00000221955.10	ENCODEHT000471564	SLC12A8	ENCODEHT000471564	Known	Genomic	None	0.550000011920929	None	None	None	None
m54284U_191111_172039/102237789/ccs	PB_GM12878_R2	hg38_SIRV	chr7	149028473	149003443	-	10	2354	23371	81821	ENSG00000155660.10	ENST00000286091.8	PDIA4	PDIA4-201	Known	Known	None	0.10000000149011612	None	None	None	None
m54284U_191110_105540/86115191/ccs	PB_GM12878_R1	hg38_SIRV	chr17	56978132	57006763	+	13	1915	47165	166708	ENSG00000121064.12	ENST00000262288.7	SCPEP1	SCPEP1-201	Known	Known	None	0.20000000298023224	None	None	None	None
d3bc760d-4e1e-4314-9708-5bb90229b266	ONT_GM12878_R2	hg38_SIRV	chr19	39435936	39433263	-	5	492	50907	182279	ENSG00000105193.8	ENST00000251453.7	RPS16	RPS16-201	Known	Known	None	0.4000000059604645	None	None	None	None
m54284U_191111_172039/37948234/ccs	PB_GM12878_R2	hg38_SIRV	chr5	151771955	151804827	+	12	2268	17229	61524	ENSG00000145907.14	ENST00000356245.7	G3BP1	G3BP1-201	Known	Known	None	0.8500000238418579	None	None	None	None
fc58182f-b1ab-455e-86e0-346ee4d19cd4	ONT_GM12878_R2	hg38_SIRV	chr11	67583827	67586649	+	7	722	32350	112091	ENSG00000084207.16	ENST00000398606.8	GSTP1	GSTP1-202	Known	Known	None	0.20000000298023224	None	None	None	None
m54284U_191111_172039/118228305/ccs	PB_GM12878_R2	hg38_SIRV	chr1	45521876	45511054	-	6	934	1454	5643	ENSG00000117450.13	ENST00000319248.12	PRDX1	PRDX1-202	Known	Known	None	0.25	None	None	None	None
m54284U_191110_105540/88277896/ccs	PB_GM12878_R1	hg38_SIRV	chr2	113890114	113958553	+	12	2521	7362	25742	ENSG00000115091.11	ENST00000263238.6	ACTR3	ACTR3-201	Known	Known	None	0.6499999761581421	None	None	None	None
m54284U_191110_105540/100993326/ccs	PB_GM12878_R1	hg38_SIRV	chrX	107116768	107066260	-	6	2193	57263	471713	ENSG00000089682.16	ENCODEHT000471713	RBM41	ENCODEHT000471713	Known	NIC	None	0.6499999761581421	None	None	None	None
m54284U_191111_172039/103219541/ccs	PB_GM12878_R2	hg38_SIRV	chr7	149028473	149003443	-	10	2355	23371	81821	ENSG00000155660.10	ENST00000286091.8	PDIA4	PDIA4-201	Known	Known	None	0.10000000149011612	None	None	None	None
m54284U_191110_105540/87622642/ccs	PB_GM12878_R1	hg38_SIRV	chr17	56978132	57006764	+	13	1916	47165	166708	ENSG00000121064.12	ENST00000262288.7	SCPEP1	SCPEP1-201	Known	Known	None	0.20000000298023224	None	None	None	None
m54284U_191111_172039/38406658/ccs	PB_GM12878_R2	hg38_SIRV	chr5	151771955	151804929	+	12	2370	17229	61524	ENSG00000145907.14	ENST00000356245.7	G3BP1	G3BP1-201	Known	Known	None	0.550000011920929	None	None	None	None
5cf2d0b3-d105-423f-889d-4833742e628b	ONT_GM12878_R2	hg38_SIRV	chr19	39435925	39433263	-	5	481	50907	182279	ENSG00000105193.8	ENST00000251453.7	RPS16	RPS16-201	Known	Known	None	0.4000000059604645	None	None	None	None
m54284U_191111_172039/76613446/ccs	PB_GM12878_R2	hg38_SIRV	chr3	125108105	125083165	-	5	1811	11086	471568	ENSG00000221955.10	ENCODEHT000471568	SLC12A8	ENCODEHT000471568	Known	ISM	Suffix	0.5	None	None	None	None
m54284U_191111_172039/75039482/ccs	PB_GM12878_R2	hg38_SIRV	chrX	107118800	107066309	-	8	2608	57263	471705	ENSG00000089682.16	ENCODEHT000471705	RBM41	ENCODEHT000471705	Known	ISM	Prefix	0.6499999761581421	None	None	None	None
m54284U_191110_105540/89457263/ccs	PB_GM12878_R1	hg38_SIRV	chr2	113890114	113958145	+	12	2113	7362	25742	ENSG00000115091.11	ENST00000263238.6	ACTR3	ACTR3-201	Known	Known	None	0.20000000298023224	None	None	None	None
1eda89f8-1dac-4ac8-8275-a9a911f86b1e	ONT_GM12878_R2	hg38_SIRV	chr11	67583827	67586652	+	7	713	32350	112091	ENSG00000084207.16	ENST00000398606.8	GSTP1	GSTP1-202	Known	Known	None	0.20000000298023224	None	None	None	None
m54284U_191110_105540/89393991/ccs	PB_GM12878_R1	hg38_SIRV	chr17	56978132	57006763	+	13	1915	47165	166708	ENSG00000121064.12	ENST00000262288.7	SCPEP1	SCPEP1-201	Known	Known	None	0.20000000298023224	None	None	None	None
m54284U_191111_172039/118294459/ccs	PB_GM12878_R2	hg38_SIRV	chr1	45521883	45511054	-	6	941	1454	5643	ENSG00000117450.13	ENST00000319248.12	PRDX1	PRDX1-202	Known	Known	None	0.25	None	None	None	None
m54284U_191111_172039/104792931/ccs	PB_GM12878_R2	hg38_SIRV	chr7	149028435	149003443	-	10	2316	23371	81821	ENSG00000155660.10	ENST00000286091.8	PDIA4	PDIA4-201	Known	Known	None	0.10000000149011612	None	None	None	None
m54284U_191111_172039/38601874/ccs	PB_GM12878_R2	hg38_SIRV	chr5	151771955	151804926	+	12	2367	17229	61524	ENSG00000145907.14	ENST00000356245.7	G3BP1	G3BP1-201	Known	Known	None	0.6000000238418579	None	None	None	None
45159413-8b7f-4b88-a8e6-2d210a1b8372	ONT_GM12878_R2	hg38_SIRV	chr19	39435933	39433263	-	5	475	50907	471714	ENSG00000105193.8	ENCODEHT000471714	RPS16	ENCODEHT000471714	Known	NIC	None	0.4000000059604645	None	None	None	None
m54284U_191111_172039/92472359/ccs	PB_GM12878_R2	hg38_SIRV	chrX	107118800	107066265	-	7	2531	57263	203413	ENSG00000089682.16	ENST00000372479.7	RBM41	RBM41-201	Known	Known	None	0.699999988079071	None	None	None	None
m54284U_191110_105540/90637431/ccs	PB_GM12878_R1	hg38_SIRV	chr2	113890114	113958254	+	12	2222	7362	25742	ENSG00000115091.11	ENST00000263238.6	ACTR3	ACTR3-201	Known	Known	None	0.20000000298023224	None	None	None	None
m54284U_191110_105540/89851552/ccs	PB_GM12878_R1	hg38_SIRV	chr17	56978132	57006761	+	13	1913	47165	166708	ENSG00000121064.12	ENST00000262288.7	SCPEP1	SCPEP1-201	Known	Known	None	0.20000000298023224	None	None	None	None
941d5ab5-0eea-44da-a590-7719fa38acea	ONT_GM12878_R2	hg38_SIRV	chr11	67583827	67586653	+	7	709	32350	112091	ENSG00000084207.16	ENST00000398606.8	GSTP1	GSTP1-202	Known	Known	None	0.15000000596046448	None	None	None	None
m54284U_191111_172039/38601996/ccs	PB_GM12878_R2	hg38_SIRV	chr5	151771955	151805342	+	12	2789	17229	61524	ENSG00000145907.14	ENST00000356245.7	G3BP1	G3BP1-201	Known	Known	None	0.5	None	None	None	None
m54284U_191111_172039/174852945/ccs	PB_GM12878_R2	hg38_SIRV	chr3	125107758	125083165	-	2	1548	11086	471583	ENSG00000221955.10	ENCODEHT000471583	SLC12A8	ENCODEHT000471583	Known	ISM	Suffix	0.5	None	None	None	None
m54284U_191111_172039/105906224/ccs	PB_GM12878_R2	hg38_SIRV	chr7	149028502	149003443	-	10	2383	23371	81821	ENSG00000155660.10	ENST00000286091.8	PDIA4	PDIA4-201	Known	Known	None	0.10000000149011612	None	None	None	None
m54284U_191111_172039/157485271/ccs	PB_GM12878_R2	hg38_SIRV	chrX	107118800	107066265	-	7	2531	57263	203413	ENSG00000089682.16	ENST00000372479.7	RBM41	RBM41-201	Known	Known	None	0.699999988079071	None	None	None	None
71c39e88-d70f-4f55-8bfd-5810f2a1b2cb	ONT_GM12878_R2	hg38_SIRV	chr19	39435937	39433263	-	5	493	50907	182279	ENSG00000105193.8	ENST00000251453.7	RPS16	RPS16-201	Known	Known	None	0.4000000059604645	None	None	None	None
m54284U_191111_172039/120326227/ccs	PB_GM12878_R2	hg38_SIRV	chr1	45521881	45511054	-	6	939	1454	5643	ENSG00000117450.13	ENST00000319248.12	PRDX1	PRDX1-202	Known	Known	None	0.25	None	None	None	None
m54284U_191110_105540/92341369/ccs	PB_GM12878_R1	hg38_SIRV	chr17	56978132	57006758	+	13	1910	47165	166708	ENSG00000121064.12	ENST00000262288.7	SCPEP1	SCPEP1-201	Known	Known	None	0.25	None	None	None	None
m54284U_191110_105540/96995821/ccs	PB_GM12878_R1	hg38_SIRV	chr2	113890114	113958584	+	12	2552	7362	25742	ENSG00000115091.11	ENST00000263238.6	ACTR3	ACTR3-201	Known	Known	None	0.25	None	None	None	None
m54284U_191111_172039/39978138/ccs	PB_GM12878_R2	hg38_SIRV	chr5	151771955	151805352	+	12	2793	17229	61524	ENSG00000145907.14	ENST00000356245.7	G3BP1	G3BP1-201	Known	Known	None	0.44999998807907104	None	None	None	None
m54284U_191111_172039/169936790/ccs	PB_GM12878_R2	hg38_SIRV	chrX	107118800	107066265	-	7	2531	57263	203413	ENSG00000089682.16	ENST00000372479.7	RBM41	RBM41-201	Known	Known	None	0.699999988079071	None	None	None	None
m54284U_191111_172039/106103808/ccs	PB_GM12878_R2	hg38_SIRV	chr7	149028469	149003443	-	10	2375	23371	471340	ENSG00000155660.10	ENCODEHT000471340	PDIA4	ENCODEHT000471340	Known	NNC	None	0.10000000149011612	None	None	None	None
e22de39a-bba3-4f58-9354-4c1bea67734f	ONT_GM12878_R1	hg38_SIRV	chr11	67583828	67586653	+	7	725	32350	112091	ENSG00000084207.16	ENST00000398606.8	GSTP1	GSTP1-202	Known	Known	None	0.15000000596046448	None	None	None	None
69aa48d1-234d-474a-a7f4-44edd5b4882b	ONT_GM12878_R1	hg38_SIRV	chr3	125123604	125083167	-	9	2186	11086	471715	ENSG00000221955.10	ENCODEHT000471715	SLC12A8	ENCODEHT000471715	Known	NIC	None	0.44999998807907104	None	None	None	None
m54284U_191111_172039/107282451/ccs	PB_GM12878_R2	hg38_SIRV	chr7	149004376	149003455	-	1	536	23371	471337	ENSG00000155660.10	ENCODEHT000471337	PDIA4	ENCODEHT000471337	Known	Genomic	None	0.10000000149011612	None	None	None	None
m54284U_191110_105540/108266326/ccs	PB_GM12878_R1	hg38_SIRV	chr17	56978132	57006766	+	13	1918	47165	166708	ENSG00000121064.12	ENST00000262288.7	SCPEP1	SCPEP1-201	Known	Known	None	0.25	None	None	None	None
8b01ce33-aed0-46c2-8d74-1ac782b16404	ONT_GM12878_R2	hg38_SIRV	chr19	39435934	39433263	-	5	490	50907	182279	ENSG00000105193.8	ENST00000251453.7	RPS16	RPS16-201	Known	Known	None	0.4000000059604645	None	None	None	None
m54284U_191111_172039/40437109/ccs	PB_GM12878_R2	hg38_SIRV	chr5	151771955	151805339	+	12	2780	17229	61524	ENSG00000145907.14	ENST00000356245.7	G3BP1	G3BP1-201	Known	Known	None	0.4000000059604645	None	None	None	None
m54284U_191110_105540/102631444/ccs	PB_GM12878_R1	hg38_SIRV	chr2	113890114	113958255	+	12	2224	7362	25742	ENSG00000115091.11	ENST00000263238.6	ACTR3	ACTR3-201	Known	Known	None	0.20000000298023224	None	None	None	None
m54284U_191110_105540/19073058/ccs	PB_GM12878_R1	hg38_SIRV	chrX	107118821	107066277	-	7	2540	57263	203413	ENSG00000089682.16	ENST00000372479.7	RBM41	RBM41-201	Known	Known	None	0.6000000238418579	None	None	None	None
m54284U_191111_172039/120588501/ccs	PB_GM12878_R2	hg38_SIRV	chr1	45521883	45511054	-	6	941	1454	5643	ENSG00000117450.13	ENST00000319248.12	PRDX1	PRDX1-202	Known	Known	None	0.25	None	None	None	None
m54284U_191110_105540/109708563/ccs	PB_GM12878_R1	hg38_SIRV	chr17	56978132	57006759	+	12	1819	47165	471627	ENSG00000121064.12	ENCODEHT000471627	SCPEP1	ENCODEHT000471627	Known	NIC	None	0.25	None	None	None	None
m54284U_191111_172039/107742347/ccs	PB_GM12878_R2	hg38_SIRV	chr7	149028457	149003443	-	10	2338	23371	81821	ENSG00000155660.10	ENST00000286091.8	PDIA4	PDIA4-201	Known	Known	None	0.10000000149011612	None	None	None	None
a609cd83-f7b5-495c-a3bd-57efc823d70e	ONT_GM12878_R1	hg38_SIRV	chr11	67583920	67586652	+	6	729	32350	469869	ENSG00000084207.16	ENCODEHT000469869	GSTP1	ENCODEHT000469869	Known	NNC	None	0.20000000298023224	None	None	None	None
m54284U_191111_172039/40566991/ccs	PB_GM12878_R2	hg38_SIRV	chr5	151771955	151805352	+	12	2762	17229	61522	ENSG00000145907.14	ENST00000394123.7	G3BP1	G3BP1-202	Known	Known	None	0.44999998807907104	None	None	None	None
c97f1f79-6df5-4447-a578-4581aa22c453	ONT_GM12878_R2	hg38_SIRV	chr19	39435935	39433263	-	5	491	50907	182279	ENSG00000105193.8	ENST00000251453.7	RPS16	RPS16-201	Known	Known	None	0.4000000059604645	None	None	None	None
m54284U_191110_105540/86312730/ccs	PB_GM12878_R1	hg38_SIRV	chrX	107116768	107066319	-	7	2558	57263	471712	ENSG00000089682.16	ENCODEHT000471712	RBM41	ENCODEHT000471712	Known	ISM	Suffix	0.6000000238418579	None	None	None	None
m54284U_191110_105540/102892568/ccs	PB_GM12878_R1	hg38_SIRV	chr2	113890114	113958594	+	12	2562	7362	25742	ENSG00000115091.11	ENST00000263238.6	ACTR3	ACTR3-201	Known	Known	None	0.15000000596046448	None	None	None	None
5782a09b-5431-4dc0-8743-f4d5ba1c9c0e	ONT_GM12878_R2	hg38_SIRV	chr3	125107829	125083167	-	5	1508	11086	471568	ENSG00000221955.10	ENCODEHT000471568	SLC12A8	ENCODEHT000471568	Known	ISM	Suffix	0.44999998807907104	None	None	None	None
m54284U_191110_105540/110692141/ccs	PB_GM12878_R1	hg38_SIRV	chr17	56978132	57006757	+	13	1909	47165	166708	ENSG00000121064.12	ENST00000262288.7	SCPEP1	SCPEP1-201	Known	Known	None	0.25	None	None	None	None
m54284U_191111_172039/120785579/ccs	PB_GM12878_R2	hg38_SIRV	chr1	45521883	45511054	-	6	941	1454	5643	ENSG00000117450.13	ENST00000319248.12	PRDX1	PRDX1-202	Known	Known	None	0.25	None	None	None	None
m54284U_191111_172039/108858039/ccs	PB_GM12878_R2	hg38_SIRV	chr7	149028468	149003443	-	10	2349	23371	81821	ENSG00000155660.10	ENST00000286091.8	PDIA4	PDIA4-201	Known	Known	None	0.10000000149011612	None	None	None	None
m54284U_191111_172039/40632906/ccs	PB_GM12878_R2	hg38_SIRV	chr5	151771955	151805342	+	12	2783	17229	61524	ENSG00000145907.14	ENST00000356245.7	G3BP1	G3BP1-201	Known	Known	None	0.5	None	None	None	None
m54284U_191110_105540/106170344/ccs	PB_GM12878_R1	hg38_SIRV	chrX	107118804	107066277	-	7	2523	57263	203413	ENSG00000089682.16	ENST00000372479.7	RBM41	RBM41-201	Known	Known	None	0.6000000238418579	None	None	None	None
4d6bc4c0-8d99-4bc6-b505-c230de7ffab1	ONT_GM12878_R2	hg38_SIRV	chr19	39435935	39433263	-	5	491	50907	182279	ENSG00000105193.8	ENST00000251453.7	RPS16	RPS16-201	Known	Known	None	0.4000000059604645	None	None	None	None
275d9803-58a0-4da5-aa57-e489d295cba3	ONT_GM12878_R1	hg38_SIRV	chr11	67583828	67586641	+	7	713	32350	112091	ENSG00000084207.16	ENST00000398606.8	GSTP1	GSTP1-202	Known	Known	None	0.3499999940395355	None	None	None	None
m54284U_191110_105540/106694511/ccs	PB_GM12878_R1	hg38_SIRV	chr2	113890114	113958255	+	12	2218	7362	25742	ENSG00000115091.11	ENST00000263238.6	ACTR3	ACTR3-201	Known	Known	None	0.20000000298023224	None	None	None	None
m54284U_191110_105540/111477764/ccs	PB_GM12878_R1	hg38_SIRV	chr17	56978134	57006489	+	12	1529	47165	471443	ENSG00000121064.12	ENCODEHT000471443	SCPEP1	ENCODEHT000471443	Known	NIC	None	0.30000001192092896	None	None	None	None
m54284U_191110_105540/172296612/ccs	PB_GM12878_R1	hg38_SIRV	chrX	107118822	107066326	-	8	2613	57263	471705	ENSG00000089682.16	ENCODEHT000471705	RBM41	ENCODEHT000471705	Known	ISM	Prefix	0.6000000238418579	None	None	None	None
m54284U_191111_172039/40700107/ccs	PB_GM12878_R2	hg38_SIRV	chr5	151771955	151804928	+	12	2338	17229	61522	ENSG00000145907.14	ENST00000394123.7	G3BP1	G3BP1-202	Known	Known	None	0.6000000238418579	None	None	None	None
m54284U_191111_172039/109511500/ccs	PB_GM12878_R2	hg38_SIRV	chr7	149028502	149003443	-	10	2383	23371	81821	ENSG00000155660.10	ENST00000286091.8	PDIA4	PDIA4-201	Known	Known	None	0.10000000149011612	None	None	None	None
m54284U_191110_105540/121178216/ccs	PB_GM12878_R1	hg38_SIRV	chr3	125108196	125083168	-	5	1899	11086	471568	ENSG00000221955.10	ENCODEHT000471568	SLC12A8	ENCODEHT000471568	Known	ISM	Suffix	0.4000000059604645	None	None	None	None
239fb11f-44e5-43f6-90bc-87337e8bc114	ONT_GM12878_R2	hg38_SIRV	chr19	39435937	39433263	-	5	493	50907	182279	ENSG00000105193.8	ENST00000251453.7	RPS16	RPS16-201	Known	Known	None	0.4000000059604645	None	None	None	None
m54284U_191110_105540/109054554/ccs	PB_GM12878_R1	hg38_SIRV	chr2	113890114	113958552	+	12	2520	7362	25742	ENSG00000115091.11	ENST00000263238.6	ACTR3	ACTR3-201	Known	Known	None	0.6000000238418579	None	None	None	None
m54284U_191111_172039/121309391/ccs	PB_GM12878_R2	hg38_SIRV	chr1	45521883	45511054	-	6	941	1454	5643	ENSG00000117450.13	ENST00000319248.12	PRDX1	PRDX1-202	Known	Known	None	0.25	None	None	None	None
m54284U_191110_105540/115870082/ccs	PB_GM12878_R1	hg38_SIRV	chr17	56978132	57006766	+	13	1918	47165	166708	ENSG00000121064.12	ENST00000262288.7	SCPEP1	SCPEP1-201	Known	Known	None	0.25	None	None	None	None
c18ec33c-f405-4c63-ad95-6c473c6b3207	ONT_GM12878_R1	hg38_SIRV	chr11	67583828	67586653	+	7	725	32350	112091	ENSG00000084207.16	ENST00000398606.8	GSTP1	GSTP1-202	Known	Known	None	0.15000000596046448	None	None	None	None
m54284U_191111_172039/129564892/ccs	PB_GM12878_R2	hg38_SIRV	chrX	107116768	107066319	-	7	2546	57263	471712	ENSG00000089682.16	ENCODEHT000471712	RBM41	ENCODEHT000471712	Known	ISM	Suffix	0.6000000238418579	None	None	None	None
m54284U_191111_172039/40700118/ccs	PB_GM12878_R2	hg38_SIRV	chr5	151771955	151805342	+	12	2783	17229	61524	ENSG00000145907.14	ENST00000356245.7	G3BP1	G3BP1-201	Known	Known	None	0.5	None	None	None	None
1c0a54c4-1400-459b-af19-23e533794c9d	ONT_GM12878_R1	hg38_SIRV	chr3	125083761	125083168	-	1	553	11086	471564	ENSG00000221955.10	ENCODEHT000471564	SLC12A8	ENCODEHT000471564	Known	Genomic	None	0.4000000059604645	None	None	None	None
m54284U_191111_172039/110232219/ccs	PB_GM12878_R2	hg38_SIRV	chr7	149028468	149003443	-	10	2349	23371	81821	ENSG00000155660.10	ENST00000286091.8	PDIA4	PDIA4-201	Known	Known	None	0.10000000149011612	None	None	None	None
m54284U_191110_105540/112919857/ccs	PB_GM12878_R1	hg38_SIRV	chr2	113890114	113958582	+	12	2550	7362	25742	ENSG00000115091.11	ENST00000263238.6	ACTR3	ACTR3-201	Known	Known	None	0.25	None	None	None	None
m54284U_191110_105540/118030882/ccs	PB_GM12878_R1	hg38_SIRV	chr17	56978132	57006761	+	13	1913	47165	166708	ENSG00000121064.12	ENST00000262288.7	SCPEP1	SCPEP1-201	Known	Known	None	0.20000000298023224	None	None	None	None
7881b33c-d6f3-4062-8f34-d95ea6ee4a17	ONT_GM12878_R2	hg38_SIRV	chr19	39435928	39433263	-	5	484	50907	182279	ENSG00000105193.8	ENST00000251453.7	RPS16	RPS16-201	Known	Known	None	0.4000000059604645	None	None	None	None
983e59a9-fd93-4149-a5d5-8e13a80f4879	ONT_GM12878_R1	hg38_SIRV	chr3	125083426	125083168	-	1	224	11086	471564	ENSG00000221955.10	ENCODEHT000471564	SLC12A8	ENCODEHT000471564	Known	Genomic	None	0.4000000059604645	None	None	None	None
m54284U_191110_105540/48301103/ccs	PB_GM12878_R1	hg38_SIRV	chrX	107088747	107066279	-	3	1875	57263	471716	ENSG00000089682.16	ENCODEHT000471716	RBM41	ENCODEHT000471716	Known	ISM	Both	0.6000000238418579	None	None	None	None
m54284U_191111_172039/40896032/ccs	PB_GM12878_R2	hg38_SIRV	chr5	151771955	151805342	+	12	2752	17229	61522	ENSG00000145907.14	ENST00000394123.7	G3BP1	G3BP1-202	Known	Known	None	0.5	None	None	None	None
c847f550-2cc6-4fe8-a92f-062d47a79ba6	ONT_GM12878_R1	hg38_SIRV	chr11	67583828	67586652	+	7	724	32350	112091	ENSG00000084207.16	ENST00000398606.8	GSTP1	GSTP1-202	Known	Known	None	0.20000000298023224	None	None	None	None
m54284U_191111_172039/121571788/ccs	PB_GM12878_R2	hg38_SIRV	chr1	45521883	45511054	-	6	932	1454	5643	ENSG00000117450.13	ENST00000319248.12	PRDX1	PRDX1-202	Known	Known	None	0.25	None	None	None	None
m54284U_191111_172039/112591424/ccs	PB_GM12878_R2	hg38_SIRV	chr7	149028422	149003443	-	10	2303	23371	81821	ENSG00000155660.10	ENST00000286091.8	PDIA4	PDIA4-201	Known	Known	None	0.10000000149011612	None	None	None	None
m54284U_191110_105540/122093713/ccs	PB_GM12878_R1	hg38_SIRV	chr17	56978132	57006765	+	13	1917	47165	166708	ENSG00000121064.12	ENST00000262288.7	SCPEP1	SCPEP1-201	Known	Known	None	0.20000000298023224	None	None	None	None
m54284U_191110_105540/116787024/ccs	PB_GM12878_R1	hg38_SIRV	chr2	113890114	113958246	+	12	2214	7362	25742	ENSG00000115091.11	ENST00000263238.6	ACTR3	ACTR3-201	Known	Known	None	0.15000000596046448	None	None	None	None
m54284U_191110_105540/179504742/ccs	PB_GM12878_R1	hg38_SIRV	chrX	107118822	107066279	-	7	2539	57263	203413	ENSG00000089682.16	ENST00000372479.7	RBM41	RBM41-201	Known	Known	None	0.6000000238418579	None	None	None	None
m54284U_191111_172039/41354699/ccs	PB_GM12878_R2	hg38_SIRV	chr5	151771955	151805352	+	12	2762	17229	61522	ENSG00000145907.14	ENST00000394123.7	G3BP1	G3BP1-202	Known	Known	None	0.44999998807907104	None	None	None	None
2f759660-258b-4d31-87b3-dda944940ec7	ONT_GM12878_R1	hg38_SIRV	chr3	125110544	125083168	-	6	2001	11086	471562	ENSG00000221955.10	ENCODEHT000471562	SLC12A8	ENCODEHT000471562	Known	ISM	Suffix	0.4000000059604645	None	None	None	None
a1c1be4f-2171-49f1-b0a2-91ee33f33b7e	ONT_GM12878_R2	hg38_SIRV	chr19	39435936	39433263	-	5	492	50907	182279	ENSG00000105193.8	ENST00000251453.7	RPS16	RPS16-201	Known	Known	None	0.4000000059604645	None	None	None	None
m54284U_191111_172039/112656756/ccs	PB_GM12878_R2	hg38_SIRV	chr7	149019046	149003443	-	8	1848	23371	471358	ENSG00000155660.10	ENCODEHT000471358	PDIA4	ENCODEHT000471358	Known	ISM	Suffix	0.10000000149011612	None	None	None	None
9ee210fc-b52e-4aa5-a701-8ee5c8476ad0	ONT_GM12878_R1	hg38_SIRV	chr3	125083764	125083168	-	1	562	11086	471564	ENSG00000221955.10	ENCODEHT000471564	SLC12A8	ENCODEHT000471564	Known	Genomic	None	0.4000000059604645	None	None	None	None
m54284U_191110_105540/123274940/ccs	PB_GM12878_R1	hg38_SIRV	chr17	56978132	57006763	+	13	1915	47165	166708	ENSG00000121064.12	ENST00000262288.7	SCPEP1	SCPEP1-201	Known	Known	None	0.20000000298023224	None	None	None	None
m54284U_191111_172039/19465902/ccs	PB_GM12878_R2	hg38_SIRV	chrX	107113447	107066279	-	4	2018	57263	471717	ENSG00000089682.16	ENCODEHT000471717	RBM41	ENCODEHT000471717	Known	ISM	Suffix	0.6000000238418579	None	None	None	None
6417aba9-0bfd-4df7-8452-c82938db6ae9	ONT_GM12878_R1	hg38_SIRV	chr11	67583828	67586651	+	7	723	32350	112091	ENSG00000084207.16	ENST00000398606.8	GSTP1	GSTP1-202	Known	Known	None	0.20000000298023224	None	None	None	None
m54284U_191111_172039/122093914/ccs	PB_GM12878_R2	hg38_SIRV	chr1	45521883	45511054	-	6	941	1454	5643	ENSG00000117450.13	ENST00000319248.12	PRDX1	PRDX1-202	Known	Known	None	0.25	None	None	None	None
m54284U_191111_172039/41812412/ccs	PB_GM12878_R2	hg38_SIRV	chr5	151771955	151805342	+	12	2783	17229	61524	ENSG00000145907.14	ENST00000356245.7	G3BP1	G3BP1-201	Known	Known	None	0.5	None	None	None	None
m54284U_191110_105540/118884840/ccs	PB_GM12878_R1	hg38_SIRV	chr2	113890114	113957845	+	12	1813	7362	25742	ENSG00000115091.11	ENST00000263238.6	ACTR3	ACTR3-201	Known	Known	None	0.5	None	None	None	None
m54284U_191111_172039/118294682/ccs	PB_GM12878_R2	hg38_SIRV	chr7	149028467	149003443	-	10	2348	23371	81821	ENSG00000155660.10	ENST00000286091.8	PDIA4	PDIA4-201	Known	Known	None	0.10000000149011612	None	None	None	None
m54284U_191110_105540/129762834/ccs	PB_GM12878_R1	hg38_SIRV	chr17	56978132	57006760	+	13	1912	47165	166708	ENSG00000121064.12	ENST00000262288.7	SCPEP1	SCPEP1-201	Known	Known	None	0.20000000298023224	None	None	None	None
m54284U_191110_105540/88869270/ccs	PB_GM12878_R1	hg38_SIRV	chrX	107118807	107066330	-	8	2594	57263	471705	ENSG00000089682.16	ENCODEHT000471705	RBM41	ENCODEHT000471705	Known	ISM	Prefix	0.6000000238418579	None	None	None	None
fb89c12d-a1f7-48af-9049-5746b80899a4	ONT_GM12878_R1	hg38_SIRV	chr11	67583828	67586649	+	7	721	32350	112091	ENSG00000084207.16	ENST00000398606.8	GSTP1	GSTP1-202	Known	Known	None	0.20000000298023224	None	None	None	None
m54284U_191111_172039/123864222/ccs	PB_GM12878_R2	hg38_SIRV	chr1	45521883	45511054	-	6	941	1454	5643	ENSG00000117450.13	ENST00000319248.12	PRDX1	PRDX1-202	Known	Known	None	0.25	None	None	None	None
729e6dc9-a2ff-4ff1-88ae-ce1a9e6f19cf	ONT_GM12878_R2	hg38_SIRV	chr19	39435934	39433263	-	5	490	50907	182279	ENSG00000105193.8	ENST00000251453.7	RPS16	RPS16-201	Known	Known	None	0.4000000059604645	None	None	None	None
75ddafc8-5834-4837-b7dd-4e36cfa520d7	ONT_GM12878_R2	hg38_SIRV	chr3	125092121	125083168	-	4	1085	11086	471718	ENSG00000221955.10	ENCODEHT000471718	SLC12A8	ENCODEHT000471718	Known	ISM	Suffix	0.4000000059604645	None	None	None	None
m54284U_191111_172039/41814372/ccs	PB_GM12878_R2	hg38_SIRV	chr5	151771955	151805350	+	12	2791	17229	61524	ENSG00000145907.14	ENST00000356245.7	G3BP1	G3BP1-201	Known	Known	None	0.3499999940395355	None	None	None	None
m54284U_191111_172039/118491137/ccs	PB_GM12878_R2	hg38_SIRV	chr7	149028489	149003443	-	10	2370	23371	81821	ENSG00000155660.10	ENST00000286091.8	PDIA4	PDIA4-201	Known	Known	None	0.10000000149011612	None	None	None	None
m54284U_191110_105540/122948416/ccs	PB_GM12878_R1	hg38_SIRV	chr2	113890114	113958254	+	12	2223	7362	25742	ENSG00000115091.11	ENST00000263238.6	ACTR3	ACTR3-201	Known	Known	None	0.20000000298023224	None	None	None	None
m54284U_191111_172039/104858683/ccs	PB_GM12878_R2	hg38_SIRV	chrX	107118794	107066281	-	7	2509	57263	203413	ENSG00000089682.16	ENST00000372479.7	RBM41	RBM41-201	Known	Known	None	0.6000000238418579	None	None	None	None
m54284U_191110_105540/139920889/ccs	PB_GM12878_R1	hg38_SIRV	chr17	56978132	57006766	+	13	1918	47165	166708	ENSG00000121064.12	ENST00000262288.7	SCPEP1	SCPEP1-201	Known	Known	None	0.25	None	None	None	None
40e36fe3-037c-43b4-b6b3-d9cf434cf2f6	ONT_GM12878_R1	hg38_SIRV	chr11	67583828	67586648	+	7	712	32350	112091	ENSG00000084207.16	ENST00000398606.8	GSTP1	GSTP1-202	Known	Known	None	0.25	None	None	None	None
m54284U_191111_172039/42010950/ccs	PB_GM12878_R2	hg38_SIRV	chr5	151771955	151805382	+	12	2792	17229	61522	ENSG00000145907.14	ENST00000394123.7	G3BP1	G3BP1-202	Known	Known	None	0.25	None	None	None	None
m54284U_191111_172039/124191718/ccs	PB_GM12878_R2	hg38_SIRV	chr1	45521885	45511054	-	6	943	1454	5643	ENSG00000117450.13	ENST00000319248.12	PRDX1	PRDX1-202	Known	Known	None	0.25	None	None	None	None
bbc015a1-59be-43a1-98da-b92b33112090	ONT_GM12878_R2	hg38_SIRV	chr19	39435937	39433263	-	5	493	50907	182279	ENSG00000105193.8	ENST00000251453.7	RPS16	RPS16-201	Known	Known	None	0.4000000059604645	None	None	None	None
m54284U_191110_105540/92211086/ccs	PB_GM12878_R1	hg38_SIRV	chrX	107118804	107066312	-	7	2488	57263	203413	ENSG00000089682.16	ENST00000372479.7	RBM41	RBM41-201	Known	Known	None	0.6000000238418579	None	None	None	None
m54284U_191111_172039/126813729/ccs	PB_GM12878_R2	hg38_SIRV	chr3	125108105	125083171	-	5	1805	11086	471568	ENSG00000221955.10	ENCODEHT000471568	SLC12A8	ENCODEHT000471568	Known	ISM	Suffix	0.4000000059604645	None	None	None	None
m54284U_191111_172039/121178292/ccs	PB_GM12878_R2	hg38_SIRV	chr7	149028406	149003443	-	10	2287	23371	81821	ENSG00000155660.10	ENST00000286091.8	PDIA4	PDIA4-201	Known	Known	None	0.10000000149011612	None	None	None	None
m54284U_191110_105540/123994688/ccs	PB_GM12878_R1	hg38_SIRV	chr2	113890114	113957854	+	12	1822	7362	25742	ENSG00000115091.11	ENST00000263238.6	ACTR3	ACTR3-201	Known	Known	None	0.699999988079071	None	None	None	None
m54284U_191111_172039/42205534/ccs	PB_GM12878_R2	hg38_SIRV	chr5	151771955	151804211	+	12	1652	17229	61524	ENSG00000145907.14	ENST00000356245.7	G3BP1	G3BP1-201	Known	Known	None	0.15000000596046448	None	None	None	None
m54284U_191110_105540/142541729/ccs	PB_GM12878_R1	hg38_SIRV	chr17	56978132	57006765	+	13	1917	47165	166708	ENSG00000121064.12	ENST00000262288.7	SCPEP1	SCPEP1-201	Known	Known	None	0.20000000298023224	None	None	None	None
m54284U_191111_172039/43124530/ccs	PB_GM12878_R2	hg38_SIRV	chrX	107118806	107066322	-	7	2471	57263	203413	ENSG00000089682.16	ENST00000372479.7	RBM41	RBM41-201	Known	Known	None	0.44999998807907104	None	None	None	None
m54284U_191111_172039/124192764/ccs	PB_GM12878_R2	hg38_SIRV	chr1	45521881	45511054	-	6	939	1454	5643	ENSG00000117450.13	ENST00000319248.12	PRDX1	PRDX1-202	Known	Known	None	0.25	None	None	None	None
7c07d662-a8ff-42ac-88f4-54316959c1b7	ONT_GM12878_R1	hg38_SIRV	chr11	67583828	67586652	+	7	730	32350	112091	ENSG00000084207.16	ENST00000398606.8	GSTP1	GSTP1-202	Known	Known	None	0.20000000298023224	None	None	None	None
db99abf6-3f36-4afa-bd8b-f87c7e349f10	ONT_GM12878_R2	hg38_SIRV	chr19	39435938	39433263	-	5	494	50907	182279	ENSG00000105193.8	ENST00000251453.7	RPS16	RPS16-201	Known	Known	None	0.4000000059604645	None	None	None	None
m54284U_191111_172039/121308455/ccs	PB_GM12878_R2	hg38_SIRV	chr7	149028502	149003443	-	10	2384	23371	81821	ENSG00000155660.10	ENST00000286091.8	PDIA4	PDIA4-201	Known	Known	None	0.10000000149011612	None	None	None	None
m54284U_191110_105540/132186437/ccs	PB_GM12878_R1	hg38_SIRV	chr2	113890114	113958253	+	12	2221	7362	25742	ENSG00000115091.11	ENST00000263238.6	ACTR3	ACTR3-201	Known	Known	None	0.20000000298023224	None	None	None	None
m54284U_191110_105540/72418605/ccs	PB_GM12878_R1	hg38_SIRV	chrX	107118807	107066381	-	7	2422	57263	203413	ENSG00000089682.16	ENST00000372479.7	RBM41	RBM41-201	Known	Known	None	0.6000000238418579	None	None	None	None
m54284U_191111_172039/141297909/ccs	PB_GM12878_R2	hg38_SIRV	chr3	125108150	125083171	-	5	1850	11086	471568	ENSG00000221955.10	ENCODEHT000471568	SLC12A8	ENCODEHT000471568	Known	ISM	Suffix	0.4000000059604645	None	None	None	None
m54284U_191111_172039/42336555/ccs	PB_GM12878_R2	hg38_SIRV	chr5	151771955	151804997	+	12	2438	17229	61524	ENSG00000145907.14	ENST00000356245.7	G3BP1	G3BP1-201	Known	Known	None	0.10000000149011612	None	None	None	None
m54284U_191110_105540/77990509/ccs	PB_GM12878_R1	hg38_SIRV	chrX	107118810	107066381	-	6	1949	57263	471719	ENSG00000089682.16	ENCODEHT000471719	RBM41	ENCODEHT000471719	Known	NIC	None	0.6000000238418579	None	None	None	None
m54284U_191111_172039/125042960/ccs	PB_GM12878_R2	hg38_SIRV	chr1	45521884	45511054	-	6	942	1454	5643	ENSG00000117450.13	ENST00000319248.12	PRDX1	PRDX1-202	Known	Known	None	0.25	None	None	None	None
m54284U_191110_105540/147784147/ccs	PB_GM12878_R1	hg38_SIRV	chr17	56978132	57006750	+	13	1902	47165	166708	ENSG00000121064.12	ENST00000262288.7	SCPEP1	SCPEP1-201	Known	Known	None	0.25	None	None	None	None
m54284U_191111_172039/121700401/ccs	PB_GM12878_R2	hg38_SIRV	chr7	149028432	149003443	-	10	2314	23371	81821	ENSG00000155660.10	ENST00000286091.8	PDIA4	PDIA4-201	Known	Known	None	0.10000000149011612	None	None	None	None
39746b79-de92-4dd7-9a4a-7f1d211ba04c	ONT_GM12878_R1	hg38_SIRV	chr11	67583920	67586652	+	6	729	32350	469869	ENSG00000084207.16	ENCODEHT000469869	GSTP1	ENCODEHT000469869	Known	NNC	None	0.20000000298023224	None	None	None	None
m54284U_191111_172039/42402790/ccs	PB_GM12878_R2	hg38_SIRV	chr5	151771955	151805351	+	12	2792	17229	61524	ENSG00000145907.14	ENST00000356245.7	G3BP1	G3BP1-201	Known	Known	None	0.4000000059604645	None	None	None	None
41c2325f-d172-427b-915f-54a46a869d3d	ONT_GM12878_R2	hg38_SIRV	chr19	39435937	39433263	-	5	493	50907	182279	ENSG00000105193.8	ENST00000251453.7	RPS16	RPS16-201	Known	Known	None	0.4000000059604645	None	None	None	None
m54284U_191110_105540/167052731/ccs	PB_GM12878_R1	hg38_SIRV	chrX	107118814	107066381	-	7	2429	57263	203413	ENSG00000089682.16	ENST00000372479.7	RBM41	RBM41-201	Known	Known	None	0.6000000238418579	None	None	None	None
98285920-a7d7-474f-8694-112164c7e13d	ONT_GM12878_R1	hg38_SIRV	chr3	125110754	125083171	-	6	2192	11086	471562	ENSG00000221955.10	ENCODEHT000471562	SLC12A8	ENCODEHT000471562	Known	ISM	Suffix	0.4000000059604645	None	None	None	None
m54284U_191110_105540/135529414/ccs	PB_GM12878_R1	hg38_SIRV	chr2	113890114	113958255	+	12	2223	7362	25742	ENSG00000115091.11	ENST00000263238.6	ACTR3	ACTR3-201	Known	Known	None	0.20000000298023224	None	None	None	None
m54284U_191111_172039/125239657/ccs	PB_GM12878_R2	hg38_SIRV	chr1	45521884	45511054	-	6	942	1454	5643	ENSG00000117450.13	ENST00000319248.12	PRDX1	PRDX1-202	Known	Known	None	0.25	None	None	None	None
m54284U_191110_105540/149423573/ccs	PB_GM12878_R1	hg38_SIRV	chr17	56978132	57006767	+	13	1919	47165	166708	ENSG00000121064.12	ENST00000262288.7	SCPEP1	SCPEP1-201	Known	Known	None	0.20000000298023224	None	None	None	None
d57ad73d-5e55-46c0-aec3-c5be7ee6dd33	ONT_GM12878_R1	hg38_SIRV	chr3	125083589	125083172	-	1	383	11086	471564	ENSG00000221955.10	ENCODEHT000471564	SLC12A8	ENCODEHT000471564	Known	Genomic	None	0.3499999940395355	None	None	None	None
m54284U_191111_172039/150866435/ccs	PB_GM12878_R2	hg38_SIRV	chrX	107118800	107066381	-	7	2415	57263	203413	ENSG00000089682.16	ENST00000372479.7	RBM41	RBM41-201	Known	Known	None	0.6000000238418579	None	None	None	None
m54284U_191111_172039/125305224/ccs	PB_GM12878_R2	hg38_SIRV	chr7	149028475	149003443	-	10	2356	23371	81821	ENSG00000155660.10	ENST00000286091.8	PDIA4	PDIA4-201	Known	Known	None	0.10000000149011612	None	None	None	None
m54284U_191111_172039/42469686/ccs	PB_GM12878_R2	hg38_SIRV	chr5	151771955	151805342	+	12	2783	17229	61524	ENSG00000145907.14	ENST00000356245.7	G3BP1	G3BP1-201	Known	Known	None	0.5	None	None	None	None
0abba873-c8b5-4d64-b8cb-78f11d889725	ONT_GM12878_R1	hg38_SIRV	chr11	67583920	67586648	+	6	725	32350	469869	ENSG00000084207.16	ENCODEHT000469869	GSTP1	ENCODEHT000469869	Known	NNC	None	0.25	None	None	None	None
m54284U_191111_172039/126421333/ccs	PB_GM12878_R2	hg38_SIRV	chr7	149004160	149003455	-	1	320	23371	471337	ENSG00000155660.10	ENCODEHT000471337	PDIA4	ENCODEHT000471337	Known	Genomic	None	0.10000000149011612	None	None	None	None
050bdf74-fd50-420e-884d-6bddeb58ac82	ONT_GM12878_R2	hg38_SIRV	chr19	39435721	39433333	-	4	405	50907	461715	ENSG00000105193.8	ENCODEHT000461715	RPS16	ENCODEHT000461715	Known	ISM	Suffix	0.4000000059604645	None	None	None	None
m54284U_191110_105540/152308073/ccs	PB_GM12878_R1	hg38_SIRV	chr17	56978132	57006756	+	13	1908	47165	166708	ENSG00000121064.12	ENST00000262288.7	SCPEP1	SCPEP1-201	Known	Known	None	0.25	None	None	None	None
m54284U_191111_172039/125437254/ccs	PB_GM12878_R2	hg38_SIRV	chr1	45521884	45511054	-	6	942	1454	5643	ENSG00000117450.13	ENST00000319248.12	PRDX1	PRDX1-202	Known	Known	None	0.25	None	None	None	None
ad41a18c-6224-43d6-9f2c-654bb12c5821	ONT_GM12878_R1	hg38_SIRV	chr3	125108116	125083172	-	5	1815	11086	471568	ENSG00000221955.10	ENCODEHT000471568	SLC12A8	ENCODEHT000471568	Known	ISM	Suffix	0.3499999940395355	None	None	None	None
m54284U_191111_172039/82446626/ccs	PB_GM12878_R2	hg38_SIRV	chrX	107118844	107066455	-	8	2506	57263	471705	ENSG00000089682.16	ENCODEHT000471705	RBM41	ENCODEHT000471705	Known	ISM	Prefix	0.75	None	None	None	None
m54284U_191110_105540/140445199/ccs	PB_GM12878_R1	hg38_SIRV	chr2	113890114	113958143	+	12	2111	7362	25742	ENSG00000115091.11	ENST00000263238.6	ACTR3	ACTR3-201	Known	Known	None	0.15000000596046448	None	None	None	None
m54284U_191110_105540/154601105/ccs	PB_GM12878_R1	hg38_SIRV	chr17	56978132	57006764	+	13	1916	47165	166708	ENSG00000121064.12	ENST00000262288.7	SCPEP1	SCPEP1-201	Known	Known	None	0.20000000298023224	None	None	None	None
m54284U_191111_172039/128255930/ccs	PB_GM12878_R2	hg38_SIRV	chr7	149028419	149003443	-	10	2300	23371	81821	ENSG00000155660.10	ENST00000286091.8	PDIA4	PDIA4-201	Known	Known	None	0.10000000149011612	None	None	None	None
m54284U_191111_172039/42532988/ccs	PB_GM12878_R2	hg38_SIRV	chr5	151771955	151805342	+	12	2783	17229	61524	ENSG00000145907.14	ENST00000356245.7	G3BP1	G3BP1-201	Known	Known	None	0.5	None	None	None	None
fb0c6049-3fc9-4b60-988e-b9a5e02b8482	ONT_GM12878_R1	hg38_SIRV	chr11	67583828	67586646	+	7	718	32350	112091	ENSG00000084207.16	ENST00000398606.8	GSTP1	GSTP1-202	Known	Known	None	0.30000001192092896	None	None	None	None
m54284U_191111_172039/126027492/ccs	PB_GM12878_R2	hg38_SIRV	chr1	45521886	45511054	-	6	944	1454	5643	ENSG00000117450.13	ENST00000319248.12	PRDX1	PRDX1-202	Known	Known	None	0.25	None	None	None	None
m54284U_191111_172039/123734858/ccs	PB_GM12878_R2	hg38_SIRV	chrX	107118818	107066406	-	8	2502	57263	471720	ENSG00000089682.16	ENCODEHT000471720	RBM41	ENCODEHT000471720	Known	NIC	None	0.75	None	None	None	None
74961c6d-d182-4b38-9759-4af2c35f8d07	ONT_GM12878_R2	hg38_SIRV	chr19	39435942	39433263	-	5	505	50907	182279	ENSG00000105193.8	ENST00000251453.7	RPS16	RPS16-201	Known	Known	None	0.4000000059604645	None	None	None	None
898398ec-ac41-4d46-b2a0-c10ee1e3a183	ONT_GM12878_R1	hg38_SIRV	chr3	125110382	125083172	-	6	1503	11086	471721	ENSG00000221955.10	ENCODEHT000471721	SLC12A8	ENCODEHT000471721	Known	ISM	Suffix	0.3499999940395355	None	None	None	None
m54284U_191110_105540/154601855/ccs	PB_GM12878_R1	hg38_SIRV	chr17	56978132	57006757	+	13	1909	47165	166708	ENSG00000121064.12	ENST00000262288.7	SCPEP1	SCPEP1-201	Known	Known	None	0.25	None	None	None	None
m54284U_191110_105540/140839413/ccs	PB_GM12878_R1	hg38_SIRV	chr2	113890114	113958142	+	12	2111	7362	25742	ENSG00000115091.11	ENST00000263238.6	ACTR3	ACTR3-201	Known	Known	None	0.20000000298023224	None	None	None	None
m54284U_191111_172039/129106140/ccs	PB_GM12878_R2	hg38_SIRV	chr7	149028468	149003443	-	10	2333	23371	81821	ENSG00000155660.10	ENST00000286091.8	PDIA4	PDIA4-201	Known	Known	None	0.10000000149011612	None	None	None	None
83ab26c1-fcef-4efd-bb5b-bae9c68a54ff	ONT_GM12878_R1	hg38_SIRV	chr11	67583828	67586639	+	7	711	32350	112091	ENSG00000084207.16	ENST00000398606.8	GSTP1	GSTP1-202	Known	Known	None	0.3499999940395355	None	None	None	None
m54284U_191111_172039/42534553/ccs	PB_GM12878_R2	hg38_SIRV	chr5	151771955	151805350	+	12	2791	17229	61524	ENSG00000145907.14	ENST00000356245.7	G3BP1	G3BP1-201	Known	Known	None	0.3499999940395355	None	None	None	None
m54284U_191111_172039/134875485/ccs	PB_GM12878_R2	hg38_SIRV	chrX	107118784	107066407	-	7	2373	57263	203413	ENSG00000089682.16	ENST00000372479.7	RBM41	RBM41-201	Known	Known	None	0.699999988079071	None	None	None	None
m54284U_191111_172039/126288339/ccs	PB_GM12878_R2	hg38_SIRV	chr1	45521883	45511054	-	6	941	1454	5643	ENSG00000117450.13	ENST00000319248.12	PRDX1	PRDX1-202	Known	Known	None	0.25	None	None	None	None
fe87fd24-46cc-4738-bd2c-3a569dcce5a8	ONT_GM12878_R2	hg38_SIRV	chr3	125083759	125083172	-	1	553	11086	471564	ENSG00000221955.10	ENCODEHT000471564	SLC12A8	ENCODEHT000471564	Known	Genomic	None	0.3499999940395355	None	None	None	None
m54284U_191111_172039/29557015/ccs	PB_GM12878_R2	hg38_SIRV	chrX	107118584	107066409	-	7	2506	57263	471722	ENSG00000089682.16	ENCODEHT000471722	RBM41	ENCODEHT000471722	Known	NNC	None	0.699999988079071	None	None	None	None
m54284U_191110_105540/156240404/ccs	PB_GM12878_R1	hg38_SIRV	chr17	56978132	57006757	+	13	1909	47165	166708	ENSG00000121064.12	ENST00000262288.7	SCPEP1	SCPEP1-201	Known	Known	None	0.25	None	None	None	None
84787e4a-17fe-4e9c-bd98-69351faab96c	ONT_GM12878_R2	hg38_SIRV	chr3	125083589	125083172	-	1	383	11086	471564	ENSG00000221955.10	ENCODEHT000471564	SLC12A8	ENCODEHT000471564	Known	Genomic	None	0.3499999940395355	None	None	None	None
e29aa271-6cc0-4675-993d-44f550d2369f	ONT_GM12878_R2	hg38_SIRV	chr19	39435937	39433263	-	5	493	50907	182279	ENSG00000105193.8	ENST00000251453.7	RPS16	RPS16-201	Known	Known	None	0.4000000059604645	None	None	None	None
m54284U_191111_172039/130352680/ccs	PB_GM12878_R2	hg38_SIRV	chr7	149028502	149003443	-	10	2383	23371	81821	ENSG00000155660.10	ENST00000286091.8	PDIA4	PDIA4-201	Known	Known	None	0.10000000149011612	None	None	None	None
m54284U_191111_172039/43517470/ccs	PB_GM12878_R2	hg38_SIRV	chr5	151771955	151805352	+	12	2793	17229	61524	ENSG00000145907.14	ENST00000356245.7	G3BP1	G3BP1-201	Known	Known	None	0.44999998807907104	None	None	None	None
93ae5416-1026-4ca6-bdb2-c9d88be91871	ONT_GM12878_R1	hg38_SIRV	chr11	67583920	67586651	+	6	722	32350	469869	ENSG00000084207.16	ENCODEHT000469869	GSTP1	ENCODEHT000469869	Known	NNC	None	0.20000000298023224	None	None	None	None
f4af1ab7-f05c-4507-99d2-be3593864685	ONT_GM12878_R2	hg38_SIRV	chr3	125083761	125083172	-	1	555	11086	471564	ENSG00000221955.10	ENCODEHT000471564	SLC12A8	ENCODEHT000471564	Known	Genomic	None	0.3499999940395355	None	None	None	None
m54284U_191111_172039/123406620/ccs	PB_GM12878_R2	hg38_SIRV	chrX	107118804	107066409	-	7	2391	57263	203413	ENSG00000089682.16	ENST00000372479.7	RBM41	RBM41-201	Known	Known	None	0.699999988079071	None	None	None	None
m54284U_191111_172039/126419895/ccs	PB_GM12878_R2	hg38_SIRV	chr1	45521885	45511054	-	6	943	1454	5643	ENSG00000117450.13	ENST00000319248.12	PRDX1	PRDX1-202	Known	Known	None	0.25	None	None	None	None
m54284U_191110_105540/146342647/ccs	PB_GM12878_R1	hg38_SIRV	chr2	113890114	113958584	+	12	2553	7362	25742	ENSG00000115091.11	ENST00000263238.6	ACTR3	ACTR3-201	Known	Known	None	0.25	None	None	None	None
m54284U_191110_105540/157419101/ccs	PB_GM12878_R1	hg38_SIRV	chr17	56978132	57006490	+	13	1642	47165	166708	ENSG00000121064.12	ENST00000262288.7	SCPEP1	SCPEP1-201	Known	Known	None	0.30000001192092896	None	None	None	None
f4320fcb-817a-46e5-91ac-c95426c386a8	ONT_GM12878_R2	hg38_SIRV	chr19	39435700	39433263	-	4	399	50907	182284	ENSG00000105193.8	ENST00000599705.1	RPS16	RPS16-205	Known	Known	None	0.4000000059604645	None	None	None	None
m54284U_191111_172039/43780634/ccs	PB_GM12878_R2	hg38_SIRV	chr5	151771955	151805105	+	12	2546	17229	61524	ENSG00000145907.14	ENST00000356245.7	G3BP1	G3BP1-201	Known	Known	None	0.3499999940395355	None	None	None	None
m54284U_191111_172039/130549612/ccs	PB_GM12878_R2	hg38_SIRV	chr7	149028459	149003443	-	10	2340	23371	81821	ENSG00000155660.10	ENST00000286091.8	PDIA4	PDIA4-201	Known	Known	None	0.10000000149011612	None	None	None	None
m54284U_191111_172039/131009335/ccs	PB_GM12878_R2	hg38_SIRV	chrX	107118800	107066458	-	8	2459	57263	471705	ENSG00000089682.16	ENCODEHT000471705	RBM41	ENCODEHT000471705	Known	ISM	Prefix	0.699999988079071	None	None	None	None
aa480dc5-dae4-4f22-b33c-2c11a932f74d	ONT_GM12878_R1	hg38_SIRV	chr11	67583828	67586650	+	7	722	32350	112091	ENSG00000084207.16	ENST00000398606.8	GSTP1	GSTP1-202	Known	Known	None	0.20000000298023224	None	None	None	None
m54284U_191111_172039/126681446/ccs	PB_GM12878_R2	hg38_SIRV	chr1	45521882	45511054	-	6	940	1454	5643	ENSG00000117450.13	ENST00000319248.12	PRDX1	PRDX1-202	Known	Known	None	0.25	None	None	None	None
m54284U_191110_105540/169345606/ccs	PB_GM12878_R1	hg38_SIRV	chr17	56978132	57000876	+	11	1044	47165	471723	ENSG00000121064.12	ENCODEHT000471723	SCPEP1	ENCODEHT000471723	Known	ISM	Prefix	0.3499999940395355	None	None	None	None
89a053ba-015d-491e-891c-82fdbdcaef27	ONT_GM12878_R2	hg38_SIRV	chr3	125107522	125083172	-	5	1200	11086	471568	ENSG00000221955.10	ENCODEHT000471568	SLC12A8	ENCODEHT000471568	Known	ISM	Suffix	0.3499999940395355	None	None	None	None
m54284U_191110_105540/150210556/ccs	PB_GM12878_R1	hg38_SIRV	chr2	113890114	113958142	+	12	2111	7362	25742	ENSG00000115091.11	ENST00000263238.6	ACTR3	ACTR3-201	Known	Known	None	0.20000000298023224	None	None	None	None
17a5414d-e88c-4be2-bbec-4d2c09c80cd4	ONT_GM12878_R2	hg38_SIRV	chr19	39435938	39433263	-	5	494	50907	182279	ENSG00000105193.8	ENST00000251453.7	RPS16	RPS16-201	Known	Known	None	0.4000000059604645	None	None	None	None
m54284U_191110_105540/75235679/ccs	PB_GM12878_R1	hg38_SIRV	chrX	107118820	107066470	-	7	2346	57263	203413	ENSG00000089682.16	ENST00000372479.7	RBM41	RBM41-201	Known	Known	None	0.4000000059604645	None	None	None	None
m54284U_191111_172039/44370438/ccs	PB_GM12878_R2	hg38_SIRV	chr5	151771955	151805342	+	12	2783	17229	61524	ENSG00000145907.14	ENST00000356245.7	G3BP1	G3BP1-201	Known	Known	None	0.5	None	None	None	None
m54284U_191111_172039/131138636/ccs	PB_GM12878_R2	hg38_SIRV	chr7	149028467	149003443	-	10	2348	23371	81821	ENSG00000155660.10	ENST00000286091.8	PDIA4	PDIA4-201	Known	Known	None	0.10000000149011612	None	None	None	None
f1e335b5-c661-44b1-abed-a1ae53cb7ce5	ONT_GM12878_R1	hg38_SIRV	chr11	67583894	67586650	+	6	687	32350	469883	ENSG00000084207.16	ENCODEHT000469883	GSTP1	ENCODEHT000469883	Known	NIC	None	0.20000000298023224	None	None	None	None
50431167-73c6-4eb0-a9d3-ab8ea36f9677	ONT_GM12878_R2	hg38_SIRV	chr3	125083865	125083172	-	1	659	11086	471564	ENSG00000221955.10	ENCODEHT000471564	SLC12A8	ENCODEHT000471564	Known	Genomic	None	0.3499999940395355	None	None	None	None
m54284U_191111_172039/126943635/ccs	PB_GM12878_R2	hg38_SIRV	chr1	45521883	45511054	-	6	941	1454	5643	ENSG00000117450.13	ENST00000319248.12	PRDX1	PRDX1-202	Known	Known	None	0.25	None	None	None	None
m54284U_191110_105540/169871730/ccs	PB_GM12878_R1	hg38_SIRV	chr17	56978134	57006762	+	12	1802	47165	471443	ENSG00000121064.12	ENCODEHT000471443	SCPEP1	ENCODEHT000471443	Known	NIC	None	0.20000000298023224	None	None	None	None
m54284U_191111_172039/23201065/ccs	PB_GM12878_R2	hg38_SIRV	chr3	125083902	125083173	-	1	695	11086	471564	ENSG00000221955.10	ENCODEHT000471564	SLC12A8	ENCODEHT000471564	Known	Genomic	None	0.4000000059604645	None	None	None	None
m54284U_191110_105540/127862278/ccs	PB_GM12878_R1	hg38_SIRV	chrX	107118800	107066471	-	7	2325	57263	203413	ENSG00000089682.16	ENST00000372479.7	RBM41	RBM41-201	Known	Known	None	0.44999998807907104	None	None	None	None
m54284U_191111_172039/158271706/ccs	PB_GM12878_R2	hg38_SIRV	chr3	125083911	125083173	-	1	704	11086	471564	ENSG00000221955.10	ENCODEHT000471564	SLC12A8	ENCODEHT000471564	Known	Genomic	None	0.4000000059604645	None	None	None	None
daf3c8c2-2254-4cf6-be7f-efcf1ceb6ddf	ONT_GM12878_R2	hg38_SIRV	chr19	39435935	39433263	-	5	491	50907	182279	ENSG00000105193.8	ENST00000251453.7	RPS16	RPS16-201	Known	Known	None	0.4000000059604645	None	None	None	None
m54284U_191111_172039/44696753/ccs	PB_GM12878_R2	hg38_SIRV	chr5	151771955	151805345	+	12	2755	17229	61522	ENSG00000145907.14	ENST00000394123.7	G3BP1	G3BP1-202	Known	Known	None	0.44999998807907104	None	None	None	None
m54284U_191111_172039/132450764/ccs	PB_GM12878_R2	hg38_SIRV	chr7	149028411	149003443	-	10	2292	23371	81821	ENSG00000155660.10	ENST00000286091.8	PDIA4	PDIA4-201	Known	Known	None	0.10000000149011612	None	None	None	None
d8c2dc5f-3046-4d1b-85d8-d9b8a6f89d53	ONT_GM12878_R1	hg38_SIRV	chr11	67583920	67586649	+	6	726	32350	469869	ENSG00000084207.16	ENCODEHT000469869	GSTP1	ENCODEHT000469869	Known	NNC	None	0.20000000298023224	None	None	None	None
m54284U_191110_105540/153617276/ccs	PB_GM12878_R1	hg38_SIRV	chr2	113890112	113951882	+	10	1207	7362	467501	ENSG00000115091.11	ENCODEHT000467501	ACTR3	ENCODEHT000467501	Known	ISM	Prefix	0.44999998807907104	None	None	None	None
m54284U_191110_105540/171704372/ccs	PB_GM12878_R1	hg38_SIRV	chr17	56978132	57006752	+	13	1904	47165	166708	ENSG00000121064.12	ENST00000262288.7	SCPEP1	SCPEP1-201	Known	Known	None	0.25	None	None	None	None
m54284U_191111_172039/175702558/ccs	PB_GM12878_R2	hg38_SIRV	chr3	125083980	125083173	-	1	773	11086	471564	ENSG00000221955.10	ENCODEHT000471564	SLC12A8	ENCODEHT000471564	Known	Genomic	None	0.4000000059604645	None	None	None	None
m54284U_191111_172039/127600228/ccs	PB_GM12878_R2	hg38_SIRV	chr1	45521881	45511054	-	6	939	1454	5643	ENSG00000117450.13	ENST00000319248.12	PRDX1	PRDX1-202	Known	Known	None	0.25	None	None	None	None
m54284U_191111_172039/58591629/ccs	PB_GM12878_R2	hg38_SIRV	chrX	107118821	107066471	-	7	2346	57263	203413	ENSG00000089682.16	ENST00000372479.7	RBM41	RBM41-201	Known	Known	None	0.44999998807907104	None	None	None	None
m54284U_191111_172039/45090982/ccs	PB_GM12878_R2	hg38_SIRV	chr5	151771955	151805340	+	12	2781	17229	61524	ENSG00000145907.14	ENST00000356245.7	G3BP1	G3BP1-201	Known	Known	None	0.4000000059604645	None	None	None	None
9fa91a04-4fe4-407e-b97e-9b036397819b	ONT_GM12878_R1	hg38_SIRV	chr11	67583828	67586648	+	7	720	32350	112091	ENSG00000084207.16	ENST00000398606.8	GSTP1	GSTP1-202	Known	Known	None	0.25	None	None	None	None
m54284U_191110_105540/172033741/ccs	PB_GM12878_R1	hg38_SIRV	chr17	56978132	57006766	+	13	1918	47165	166708	ENSG00000121064.12	ENST00000262288.7	SCPEP1	SCPEP1-201	Known	Known	None	0.25	None	None	None	None
14c69a2e-adf0-407e-8e31-ea88c493ddd9	ONT_GM12878_R1	hg38_SIRV	chr3	125120683	125083173	-	8	2123	11086	40867	ENSG00000221955.10	ENST00000430155.6	SLC12A8	SLC12A8-202	Known	Known	None	0.4000000059604645	None	None	None	None
m54284U_191111_172039/133759979/ccs	PB_GM12878_R2	hg38_SIRV	chr7	149028469	149003443	-	10	2376	23371	471340	ENSG00000155660.10	ENCODEHT000471340	PDIA4	ENCODEHT000471340	Known	NNC	None	0.10000000149011612	None	None	None	None
m54284U_191111_172039/127926354/ccs	PB_GM12878_R2	hg38_SIRV	chr1	45521881	45511054	-	6	939	1454	5643	ENSG00000117450.13	ENST00000319248.12	PRDX1	PRDX1-202	Known	Known	None	0.25	None	None	None	None
m54284U_191110_105540/12845760/ccs	PB_GM12878_R1	hg38_SIRV	chrX	107118800	107066490	-	7	2306	57263	203413	ENSG00000089682.16	ENST00000372479.7	RBM41	RBM41-201	Known	Known	None	0.6499999761581421	None	None	None	None
af592821-3b97-405a-8f6d-afa093837ff4	ONT_GM12878_R2	hg38_SIRV	chr19	39435934	39433263	-	5	490	50907	182279	ENSG00000105193.8	ENST00000251453.7	RPS16	RPS16-201	Known	Known	None	0.4000000059604645	None	None	None	None
m54284U_191110_105540/160762020/ccs	PB_GM12878_R1	hg38_SIRV	chr2	113890114	113958146	+	12	2114	7362	25742	ENSG00000115091.11	ENST00000263238.6	ACTR3	ACTR3-201	Known	Known	None	0.15000000596046448	None	None	None	None
m54284U_191110_105540/166855454/ccs	PB_GM12878_R1	hg38_SIRV	chr2	113890114	113958591	+	13	2664	7362	471724	ENSG00000115091.11	ENCODEHT000471724	ACTR3	ENCODEHT000471724	Known	NNC	None	0.10000000149011612	None	None	None	None
m54284U_191111_172039/45678939/ccs	PB_GM12878_R2	hg38_SIRV	chr5	151771955	151804337	+	12	1778	17229	61524	ENSG00000145907.14	ENST00000356245.7	G3BP1	G3BP1-201	Known	Known	None	0.6000000238418579	None	None	None	None
7f178534-7bb3-43ed-852f-7f3dd142f9cf	ONT_GM12878_R1	hg38_SIRV	chr3	125083636	125083173	-	1	429	11086	471564	ENSG00000221955.10	ENCODEHT000471564	SLC12A8	ENCODEHT000471564	Known	Genomic	None	0.4000000059604645	None	None	None	None
m54284U_191110_105540/174458684/ccs	PB_GM12878_R1	hg38_SIRV	chr17	56978132	57006766	+	13	1918	47165	166708	ENSG00000121064.12	ENST00000262288.7	SCPEP1	SCPEP1-201	Known	Known	None	0.25	None	None	None	None
803604fa-353e-4d81-86a6-312efa919b46	ONT_GM12878_R2	hg38_SIRV	chr11	67583828	67586629	+	7	701	32350	112091	ENSG00000084207.16	ENST00000398606.8	GSTP1	GSTP1-202	Known	Known	None	0.5	None	None	None	None
6382e293-3e97-4326-a602-8259af3531a8	ONT_GM12878_R1	hg38_SIRV	chr3	125083585	125083173	-	1	372	11086	471564	ENSG00000221955.10	ENCODEHT000471564	SLC12A8	ENCODEHT000471564	Known	Genomic	None	0.4000000059604645	None	None	None	None
m54284U_191110_105540/69796713/ccs	PB_GM12878_R1	hg38_SIRV	chrX	107118804	107066490	-	7	2310	57263	203413	ENSG00000089682.16	ENST00000372479.7	RBM41	RBM41-201	Known	Known	None	0.6499999761581421	None	None	None	None
m54284U_191111_172039/128189837/ccs	PB_GM12878_R2	hg38_SIRV	chr1	45521878	45511054	-	6	936	1454	5643	ENSG00000117450.13	ENST00000319248.12	PRDX1	PRDX1-202	Known	Known	None	0.25	None	None	None	None
m54284U_191111_172039/46137409/ccs	PB_GM12878_R2	hg38_SIRV	chr5	151771955	151805352	+	12	2762	17229	61522	ENSG00000145907.14	ENST00000394123.7	G3BP1	G3BP1-202	Known	Known	None	0.44999998807907104	None	None	None	None
m54284U_191111_172039/134482352/ccs	PB_GM12878_R2	hg38_SIRV	chr7	149028490	149003443	-	10	2371	23371	81821	ENSG00000155660.10	ENST00000286091.8	PDIA4	PDIA4-201	Known	Known	None	0.10000000149011612	None	None	None	None
m54284U_191110_105540/174916737/ccs	PB_GM12878_R1	hg38_SIRV	chr17	56978132	57006757	+	13	1909	47165	166708	ENSG00000121064.12	ENST00000262288.7	SCPEP1	SCPEP1-201	Known	Known	None	0.25	None	None	None	None
m54284U_191110_105540/166857082/ccs	PB_GM12878_R1	hg38_SIRV	chr2	113890114	113957681	+	12	1649	7362	25742	ENSG00000115091.11	ENST00000263238.6	ACTR3	ACTR3-201	Known	Known	None	0.44999998807907104	None	None	None	None
208d54d3-c9b3-464e-a450-33069f5b0613	ONT_GM12878_R2	hg38_SIRV	chr19	39435937	39433263	-	4	594	50907	182278	ENSG00000105193.8	ENST00000339471.8	RPS16	RPS16-202	Known	Known	None	0.4000000059604645	None	None	None	None
1c549c26-7d12-4f0f-8c8e-056962858eaf	ONT_GM12878_R2	hg38_SIRV	chr11	67583828	67586652	+	7	730	32350	112091	ENSG00000084207.16	ENST00000398606.8	GSTP1	GSTP1-202	Known	Known	None	0.20000000298023224	None	None	None	None
m54284U_191111_172039/156502566/ccs	PB_GM12878_R2	hg38_SIRV	chrX	107118826	107066539	-	8	2404	57263	471705	ENSG00000089682.16	ENCODEHT000471705	RBM41	ENCODEHT000471705	Known	ISM	Prefix	0.6499999761581421	None	None	None	None
2a0e2eb2-6fad-42d7-9626-f82b923f9b3b	ONT_GM12878_R1	hg38_SIRV	chr3	125107567	125083173	-	4	1178	11086	471725	ENSG00000221955.10	ENCODEHT000471725	SLC12A8	ENCODEHT000471725	Known	NIC	None	0.4000000059604645	None	None	None	None
m54284U_191111_172039/46467191/ccs	PB_GM12878_R2	hg38_SIRV	chr5	151771955	151805352	+	12	2773	17229	61522	ENSG00000145907.14	ENST00000394123.7	G3BP1	G3BP1-202	Known	Known	None	0.44999998807907104	None	None	None	None
m54284U_191111_172039/1442981/ccs	PB_GM12878_R2	hg38_SIRV	chr17	56978132	57006766	+	13	1918	47165	166708	ENSG00000121064.12	ENST00000262288.7	SCPEP1	SCPEP1-201	Known	Known	None	0.25	None	None	None	None
m54284U_191110_105540/3213624/ccs	PB_GM12878_R1	hg38_SIRV	chrX	107118800	107066544	-	8	2373	57263	471705	ENSG00000089682.16	ENCODEHT000471705	RBM41	ENCODEHT000471705	Known	ISM	Prefix	0.699999988079071	None	None	None	None
m54284U_191110_105540/169477009/ccs	PB_GM12878_R1	hg38_SIRV	chr2	113890114	113958255	+	12	2223	7362	25742	ENSG00000115091.11	ENST00000263238.6	ACTR3	ACTR3-201	Known	Known	None	0.20000000298023224	None	None	None	None
81bb9dbb-33d4-4650-905b-5b4d549a5467	ONT_GM12878_R2	hg38_SIRV	chr11	67583828	67586648	+	7	720	32350	112091	ENSG00000084207.16	ENST00000398606.8	GSTP1	GSTP1-202	Known	Known	None	0.25	None	None	None	None
e6c20064-8dc7-45b9-9784-d622600a1631	ONT_GM12878_R2	hg38_SIRV	chr3	125083560	125083173	-	1	353	11086	471564	ENSG00000221955.10	ENCODEHT000471564	SLC12A8	ENCODEHT000471564	Known	Genomic	None	0.4000000059604645	None	None	None	None
m54284U_191111_172039/129304474/ccs	PB_GM12878_R2	hg38_SIRV	chr1	45521885	45511054	-	6	943	1454	5643	ENSG00000117450.13	ENST00000319248.12	PRDX1	PRDX1-202	Known	Known	None	0.25	None	None	None	None
m54284U_191111_172039/134807762/ccs	PB_GM12878_R2	hg38_SIRV	chr7	149028467	149003443	-	10	2349	23371	81821	ENSG00000155660.10	ENST00000286091.8	PDIA4	PDIA4-201	Known	Known	None	0.10000000149011612	None	None	None	None
m54284U_191111_172039/55576928/ccs	PB_GM12878_R2	hg38_SIRV	chrX	107116768	107066592	-	6	2268	57263	471703	ENSG00000089682.16	ENCODEHT000471703	RBM41	ENCODEHT000471703	Known	ISM	Both	0.699999988079071	None	None	None	None
c1c5669a-4304-4115-bb64-3a8d4cca6175	ONT_GM12878_R2	hg38_SIRV	chr19	39435936	39433263	-	5	492	50907	182279	ENSG00000105193.8	ENST00000251453.7	RPS16	RPS16-201	Known	Known	None	0.4000000059604645	None	None	None	None
m54284U_191111_172039/46990436/ccs	PB_GM12878_R2	hg38_SIRV	chr5	151771955	151804826	+	12	2267	17229	61524	ENSG00000145907.14	ENST00000356245.7	G3BP1	G3BP1-201	Known	Known	None	0.800000011920929	None	None	None	None
m54284U_191111_172039/4589383/ccs	PB_GM12878_R2	hg38_SIRV	chr17	56978132	57006761	+	13	1913	47165	166708	ENSG00000121064.12	ENST00000262288.7	SCPEP1	SCPEP1-201	Known	Known	None	0.20000000298023224	None	None	None	None
m54284U_191111_172039/135464955/ccs	PB_GM12878_R2	hg38_SIRV	chr7	149004333	149003455	-	1	494	23371	471337	ENSG00000155660.10	ENCODEHT000471337	PDIA4	ENCODEHT000471337	Known	Genomic	None	0.10000000149011612	None	None	None	None
5230723c-5a31-4a70-a746-fe93274a4d6c	ONT_GM12878_R2	hg38_SIRV	chr3	125083778	125083173	-	1	571	11086	471564	ENSG00000221955.10	ENCODEHT000471564	SLC12A8	ENCODEHT000471564	Known	Genomic	None	0.4000000059604645	None	None	None	None
f0304ae5-4831-44ea-b9cd-a9db6e6b8932	ONT_GM12878_R2	hg38_SIRV	chr11	67583828	67586648	+	7	714	32350	112091	ENSG00000084207.16	ENST00000398606.8	GSTP1	GSTP1-202	Known	Known	None	0.25	None	None	None	None
m54284U_191110_105540/170985288/ccs	PB_GM12878_R1	hg38_SIRV	chr2	113890114	113958255	+	12	2223	7362	25742	ENSG00000115091.11	ENST00000263238.6	ACTR3	ACTR3-201	Known	Known	None	0.20000000298023224	None	None	None	None
m54284U_191111_172039/168101631/ccs	PB_GM12878_R2	hg38_SIRV	chrX	107118790	107066495	-	7	2291	57263	203413	ENSG00000089682.16	ENST00000372479.7	RBM41	RBM41-201	Known	Known	None	0.699999988079071	None	None	None	None
m54284U_191111_172039/47188061/ccs	PB_GM12878_R2	hg38_SIRV	chr5	151771955	151804211	+	12	1652	17229	61524	ENSG00000145907.14	ENST00000356245.7	G3BP1	G3BP1-201	Known	Known	None	0.15000000596046448	None	None	None	None
m54284U_191111_172039/5114545/ccs	PB_GM12878_R2	hg38_SIRV	chr17	56978132	57006758	+	13	1910	47165	166708	ENSG00000121064.12	ENST00000262288.7	SCPEP1	SCPEP1-201	Known	Known	None	0.25	None	None	None	None
m54284U_191111_172039/129697328/ccs	PB_GM12878_R2	hg38_SIRV	chr1	45521883	45511054	-	6	941	1454	5643	ENSG00000117450.13	ENST00000319248.12	PRDX1	PRDX1-202	Known	Known	None	0.25	None	None	None	None
m54284U_191111_172039/136380983/ccs	PB_GM12878_R2	hg38_SIRV	chr7	149028500	149003443	-	10	2381	23371	81821	ENSG00000155660.10	ENST00000286091.8	PDIA4	PDIA4-201	Known	Known	None	0.10000000149011612	None	None	None	None
ab3d1dc7-c0a7-4436-9c95-f6d3a0e522b0	ONT_GM12878_R2	hg38_SIRV	chr19	39435934	39433263	-	5	490	50907	182279	ENSG00000105193.8	ENST00000251453.7	RPS16	RPS16-201	Known	Known	None	0.4000000059604645	None	None	None	None
c36c8a83-ec04-4e7b-8cd8-4a441f1b3147	ONT_GM12878_R2	hg38_SIRV	chr11	67583828	67586653	+	7	719	32350	112091	ENSG00000084207.16	ENST00000398606.8	GSTP1	GSTP1-202	Known	Known	None	0.15000000596046448	None	None	None	None
m54284U_191110_105540/172294221/ccs	PB_GM12878_R1	hg38_SIRV	chr2	113890114	113958594	+	12	2556	7362	25742	ENSG00000115091.11	ENST00000263238.6	ACTR3	ACTR3-201	Known	Known	None	0.15000000596046448	None	None	None	None
m54284U_191111_172039/25954379/ccs	PB_GM12878_R2	hg38_SIRV	chrX	107118821	107066497	-	7	2320	57263	203413	ENSG00000089682.16	ENST00000372479.7	RBM41	RBM41-201	Known	Known	None	0.6499999761581421	None	None	None	None
m54284U_191111_172039/47318858/ccs	PB_GM12878_R2	hg38_SIRV	chr5	151771955	151805341	+	12	2751	17229	61522	ENSG00000145907.14	ENST00000394123.7	G3BP1	G3BP1-202	Known	Known	None	0.44999998807907104	None	None	None	None
m54284U_191111_172039/8587525/ccs	PB_GM12878_R2	hg38_SIRV	chr17	56978132	57006763	+	13	1915	47165	166708	ENSG00000121064.12	ENST00000262288.7	SCPEP1	SCPEP1-201	Known	Known	None	0.20000000298023224	None	None	None	None
941c41dc-cafc-45d3-814d-dfade070ae83	ONT_GM12878_R2	hg38_SIRV	chr3	125107296	125083173	-	4	1180	11086	471587	ENSG00000221955.10	ENCODEHT000471587	SLC12A8	ENCODEHT000471587	Known	NIC	None	0.4000000059604645	None	None	None	None
m54284U_191111_172039/137758409/ccs	PB_GM12878_R2	hg38_SIRV	chr7	149028502	149003443	-	10	2383	23371	81821	ENSG00000155660.10	ENST00000286091.8	PDIA4	PDIA4-201	Known	Known	None	0.10000000149011612	None	None	None	None
m54284U_191111_172039/129893387/ccs	PB_GM12878_R2	hg38_SIRV	chr1	45521883	45511054	-	6	941	1454	5643	ENSG00000117450.13	ENST00000319248.12	PRDX1	PRDX1-202	Known	Known	None	0.25	None	None	None	None
0f78b2f7-9f8e-40a9-b158-4544cea404e1	ONT_GM12878_R2	hg38_SIRV	chr11	67583828	67586629	+	7	701	32350	112091	ENSG00000084207.16	ENST00000398606.8	GSTP1	GSTP1-202	Known	Known	None	0.5	None	None	None	None
m54284U_191111_172039/73925968/ccs	PB_GM12878_R2	hg38_SIRV	chrX	107118832	107066391	-	8	2420	57263	471720	ENSG00000089682.16	ENCODEHT000471720	RBM41	ENCODEHT000471720	Known	NIC	None	0.6499999761581421	None	None	None	None
m54284U_191110_105540/176753004/ccs	PB_GM12878_R1	hg38_SIRV	chr2	113890114	113958567	+	12	2535	7362	25742	ENSG00000115091.11	ENST00000263238.6	ACTR3	ACTR3-201	Known	Known	None	0.6499999761581421	None	None	None	None
m54284U_191111_172039/13175433/ccs	PB_GM12878_R2	hg38_SIRV	chr17	56978132	57006766	+	13	1918	47165	166708	ENSG00000121064.12	ENST00000262288.7	SCPEP1	SCPEP1-201	Known	Known	None	0.25	None	None	None	None
m54284U_191111_172039/47383311/ccs	PB_GM12878_R2	hg38_SIRV	chr5	151771960	151804994	+	12	2400	17229	470441	ENSG00000145907.14	ENCODEHT000470441	G3BP1	ENCODEHT000470441	Known	NIC	None	0.15000000596046448	None	None	None	None
01a170d4-0d02-4b61-b389-740b6fc9fd13	ONT_GM12878_R2	hg38_SIRV	chr19	39435926	39433263	-	5	488	50907	182279	ENSG00000105193.8	ENST00000251453.7	RPS16	RPS16-201	Known	Known	None	0.4000000059604645	None	None	None	None
m54284U_191111_172039/138478537/ccs	PB_GM12878_R2	hg38_SIRV	chr7	149028460	149003443	-	10	2341	23371	81821	ENSG00000155660.10	ENST00000286091.8	PDIA4	PDIA4-201	Known	Known	None	0.10000000149011612	None	None	None	None
2c23c478-af0f-4f4f-be26-d0607594636e	ONT_GM12878_R2	hg38_SIRV	chr3	125107212	125083173	-	2	983	11086	471583	ENSG00000221955.10	ENCODEHT000471583	SLC12A8	ENCODEHT000471583	Known	ISM	Suffix	0.4000000059604645	None	None	None	None
m54284U_191111_172039/74777519/ccs	PB_GM12878_R2	hg38_SIRV	chrX	107118826	107066497	-	7	2325	57263	203413	ENSG00000089682.16	ENST00000372479.7	RBM41	RBM41-201	Known	Known	None	0.6499999761581421	None	None	None	None
103c278b-6096-4833-8c85-8e5e3d7abbfe	ONT_GM12878_R2	hg38_SIRV	chr11	67583828	67586651	+	7	723	32350	112091	ENSG00000084207.16	ENST00000398606.8	GSTP1	GSTP1-202	Known	Known	None	0.20000000298023224	None	None	None	None
m54284U_191111_172039/16975213/ccs	PB_GM12878_R2	hg38_SIRV	chr17	56978132	57006760	+	13	1912	47165	166708	ENSG00000121064.12	ENST00000262288.7	SCPEP1	SCPEP1-201	Known	Known	None	0.20000000298023224	None	None	None	None
m54284U_191111_172039/131137582/ccs	PB_GM12878_R2	hg38_SIRV	chr1	45521882	45511054	-	6	940	1454	5643	ENSG00000117450.13	ENST00000319248.12	PRDX1	PRDX1-202	Known	Known	None	0.25	None	None	None	None
m54284U_191110_105540/177079707/ccs	PB_GM12878_R1	hg38_SIRV	chr2	113890114	113958591	+	12	2560	7362	25742	ENSG00000115091.11	ENST00000263238.6	ACTR3	ACTR3-201	Known	Known	None	0.10000000149011612	None	None	None	None
m54284U_191111_172039/47580962/ccs	PB_GM12878_R2	hg38_SIRV	chr5	151771955	151804927	+	12	2337	17229	61522	ENSG00000145907.14	ENST00000394123.7	G3BP1	G3BP1-202	Known	Known	None	0.6000000238418579	None	None	None	None
m54284U_191111_172039/138741088/ccs	PB_GM12878_R2	hg38_SIRV	chr7	149028491	149003443	-	10	2372	23371	81821	ENSG00000155660.10	ENST00000286091.8	PDIA4	PDIA4-201	Known	Known	None	0.10000000149011612	None	None	None	None
m54284U_191111_172039/129041278/ccs	PB_GM12878_R2	hg38_SIRV	chrX	107118823	107066539	-	8	2093	57263	471706	ENSG00000089682.16	ENCODEHT000471706	RBM41	ENCODEHT000471706	Known	ISM	Prefix	0.6499999761581421	None	None	None	None
m54284U_191111_172039/22087742/ccs	PB_GM12878_R2	hg38_SIRV	chr17	56978132	57006755	+	13	1907	47165	166708	ENSG00000121064.12	ENST00000262288.7	SCPEP1	SCPEP1-201	Known	Known	None	0.25	None	None	None	None
37eb1994-ccc8-4e07-acc9-05de4abfd6c2	ONT_GM12878_R2	hg38_SIRV	chr11	67583828	67586656	+	7	736	32350	112091	ENSG00000084207.16	ENST00000398606.8	GSTP1	GSTP1-202	Known	Known	None	0.10000000149011612	None	None	None	None
32d55b13-1952-4dd9-a513-7b01e08d4d0b	ONT_GM12878_R2	hg38_SIRV	chr19	39435937	39433263	-	5	442	50907	182280	ENSG00000105193.8	ENST00000601655.5	RPS16	RPS16-207	Known	Known	None	0.4000000059604645	None	None	None	None
m54284U_191110_105540/178260477/ccs	PB_GM12878_R1	hg38_SIRV	chr2	113890114	113958567	+	12	2535	7362	25742	ENSG00000115091.11	ENST00000263238.6	ACTR3	ACTR3-201	Known	Known	None	0.6499999761581421	None	None	None	None
m54284U_191111_172039/47777123/ccs	PB_GM12878_R2	hg38_SIRV	chr5	151771955	151805339	+	12	2780	17229	61524	ENSG00000145907.14	ENST00000356245.7	G3BP1	G3BP1-201	Known	Known	None	0.4000000059604645	None	None	None	None
0b71c0a0-e940-4b49-a4ea-aa257c6b1439	ONT_GM12878_R1	hg38_SIRV	chr3	125110923	125083170	-	3	1914	11086	471618	ENSG00000221955.10	ENCODEHT000471618	SLC12A8	ENCODEHT000471618	Known	ISM	Suffix	0.3499999940395355	None	None	None	None
m54284U_191111_172039/131205157/ccs	PB_GM12878_R2	hg38_SIRV	chr1	45521883	45511054	-	6	941	1454	5643	ENSG00000117450.13	ENST00000319248.12	PRDX1	PRDX1-202	Known	Known	None	0.25	None	None	None	None
m54284U_191110_105540/7340136/ccs	PB_GM12878_R1	hg38_SIRV	chrX	107116768	107066500	-	7	2357	57263	471726	ENSG00000089682.16	ENCODEHT000471726	RBM41	ENCODEHT000471726	Known	ISM	Suffix	0.6499999761581421	None	None	None	None
m54284U_191111_172039/33490797/ccs	PB_GM12878_R2	hg38_SIRV	chr17	56978132	57006763	+	13	1904	47165	166708	ENSG00000121064.12	ENST00000262288.7	SCPEP1	SCPEP1-201	Known	Known	None	0.20000000298023224	None	None	None	None
m54284U_191111_172039/141951103/ccs	PB_GM12878_R2	hg38_SIRV	chr7	149028471	149003443	-	10	2352	23371	81821	ENSG00000155660.10	ENST00000286091.8	PDIA4	PDIA4-201	Known	Known	None	0.10000000149011612	None	None	None	None
604f4126-8b55-481c-81ee-b2c9667f2d2b	ONT_GM12878_R2	hg38_SIRV	chr11	67583828	67586648	+	7	720	32350	112091	ENSG00000084207.16	ENST00000398606.8	GSTP1	GSTP1-202	Known	Known	None	0.25	None	None	None	None
m54284U_191111_172039/264713/ccs	PB_GM12878_R2	hg38_SIRV	chr2	113890114	113958591	+	12	2560	7362	25742	ENSG00000115091.11	ENST00000263238.6	ACTR3	ACTR3-201	Known	Known	None	0.10000000149011612	None	None	None	None
m54284U_191111_172039/48039675/ccs	PB_GM12878_R2	hg38_SIRV	chr5	151771955	151805369	+	12	2810	17229	61524	ENSG00000145907.14	ENST00000356245.7	G3BP1	G3BP1-201	Known	Known	None	0.30000001192092896	None	None	None	None
0cce9298-e1d4-4b00-ba5a-7afce3732f74	ONT_GM12878_R2	hg38_SIRV	chr19	39435937	39433263	-	5	493	50907	182279	ENSG00000105193.8	ENST00000251453.7	RPS16	RPS16-201	Known	Known	None	0.4000000059604645	None	None	None	None
m54284U_191111_172039/33751609/ccs	PB_GM12878_R2	hg38_SIRV	chr17	56978132	57006492	+	13	1644	47165	166708	ENSG00000121064.12	ENST00000262288.7	SCPEP1	SCPEP1-201	Known	Known	None	0.25	None	None	None	None
m54284U_191110_105540/21037435/ccs	PB_GM12878_R1	hg38_SIRV	chrX	107118797	107066552	-	8	2362	57263	471705	ENSG00000089682.16	ENCODEHT000471705	RBM41	ENCODEHT000471705	Known	ISM	Prefix	0.699999988079071	None	None	None	None
5624de4f-6c26-463b-8075-2476642cbf59	ONT_GM12878_R2	hg38_SIRV	chr11	67583828	67586641	+	7	713	32350	112091	ENSG00000084207.16	ENST00000398606.8	GSTP1	GSTP1-202	Known	Known	None	0.3499999940395355	None	None	None	None
m54284U_191111_172039/142215773/ccs	PB_GM12878_R2	hg38_SIRV	chr7	149028391	149003443	-	10	2272	23371	81821	ENSG00000155660.10	ENST00000286091.8	PDIA4	PDIA4-201	Known	Known	None	0.10000000149011612	None	None	None	None
m54284U_191111_172039/131991555/ccs	PB_GM12878_R2	hg38_SIRV	chr1	45521883	45511054	-	6	941	1454	5643	ENSG00000117450.13	ENST00000319248.12	PRDX1	PRDX1-202	Known	Known	None	0.25	None	None	None	None
bf448a23-6441-469e-b8dd-11e7dd351a37	ONT_GM12878_R1	hg38_SIRV	chr3	125107625	125083174	-	5	1314	11086	471568	ENSG00000221955.10	ENCODEHT000471568	SLC12A8	ENCODEHT000471568	Known	ISM	Suffix	0.3499999940395355	None	None	None	None
m54284U_191111_172039/48169033/ccs	PB_GM12878_R2	hg38_SIRV	chr5	151771955	151804927	+	12	2368	17229	61524	ENSG00000145907.14	ENST00000356245.7	G3BP1	G3BP1-201	Known	Known	None	0.6000000238418579	None	None	None	None
m54284U_191111_172039/142673269/ccs	PB_GM12878_R2	hg38_SIRV	chr7	149028512	149003443	-	7	1890	23371	471727	ENSG00000155660.10	ENCODEHT000471727	PDIA4	ENCODEHT000471727	Known	NIC	None	0.10000000149011612	None	None	None	None
m54284U_191111_172039/6751722/ccs	PB_GM12878_R2	hg38_SIRV	chr2	113890114	113958143	+	12	2112	7362	25742	ENSG00000115091.11	ENST00000263238.6	ACTR3	ACTR3-201	Known	Known	None	0.15000000596046448	None	None	None	None
4887aa71-90b2-4ca7-bbfe-c9bc8ec7e14c	ONT_GM12878_R1	hg38_SIRV	chr3	125083583	125083174	-	1	369	11086	471564	ENSG00000221955.10	ENCODEHT000471564	SLC12A8	ENCODEHT000471564	Known	Genomic	None	0.3499999940395355	None	None	None	None
m54284U_191110_105540/32179322/ccs	PB_GM12878_R1	hg38_SIRV	chrX	107118820	107066503	-	7	2313	57263	203413	ENSG00000089682.16	ENST00000372479.7	RBM41	RBM41-201	Known	Known	None	0.699999988079071	None	None	None	None
m54284U_191111_172039/35324330/ccs	PB_GM12878_R2	hg38_SIRV	chr17	56978132	57006757	+	13	1909	47165	166708	ENSG00000121064.12	ENST00000262288.7	SCPEP1	SCPEP1-201	Known	Known	None	0.25	None	None	None	None
cef4207a-22b2-42fb-80ba-47f3beb01932	ONT_GM12878_R1	hg38_SIRV	chr3	125083311	125083174	-	1	103	11086	471564	ENSG00000221955.10	ENCODEHT000471564	SLC12A8	ENCODEHT000471564	Known	Genomic	None	0.3499999940395355	None	None	None	None
558923b0-1f7e-4a74-afbc-aa25b561f10f	ONT_GM12878_R2	hg38_SIRV	chr19	39435932	39433263	-	5	481	50907	182279	ENSG00000105193.8	ENST00000251453.7	RPS16	RPS16-201	Known	Known	None	0.4000000059604645	None	None	None	None
a287c4d5-a630-4e89-a728-65556733c2d3	ONT_GM12878_R2	hg38_SIRV	chr11	67583828	67586629	+	7	701	32350	112091	ENSG00000084207.16	ENST00000398606.8	GSTP1	GSTP1-202	Known	Known	None	0.5	None	None	None	None
m54284U_191111_172039/48169513/ccs	PB_GM12878_R2	hg38_SIRV	chr5	151771955	151805339	+	12	2749	17229	61522	ENSG00000145907.14	ENST00000394123.7	G3BP1	G3BP1-202	Known	Known	None	0.4000000059604645	None	None	None	None
m54284U_191111_172039/132122238/ccs	PB_GM12878_R2	hg38_SIRV	chr1	45521881	45511054	-	6	939	1454	5643	ENSG00000117450.13	ENST00000319248.12	PRDX1	PRDX1-202	Known	Known	None	0.25	None	None	None	None
114f0dfb-d8e7-4cc7-8dbf-ee9bb3276617	ONT_GM12878_R1	hg38_SIRV	chr3	125083734	125083174	-	1	526	11086	471564	ENSG00000221955.10	ENCODEHT000471564	SLC12A8	ENCODEHT000471564	Known	Genomic	None	0.3499999940395355	None	None	None	None
m54284U_191110_105540/37881764/ccs	PB_GM12878_R1	hg38_SIRV	chrX	107118821	107066552	-	8	2386	57263	471705	ENSG00000089682.16	ENCODEHT000471705	RBM41	ENCODEHT000471705	Known	ISM	Prefix	0.699999988079071	None	None	None	None
m54284U_191111_172039/40764253/ccs	PB_GM12878_R2	hg38_SIRV	chr17	56978132	57006757	+	13	1909	47165	166708	ENSG00000121064.12	ENST00000262288.7	SCPEP1	SCPEP1-201	Known	Known	None	0.25	None	None	None	None
m54284U_191111_172039/7602526/ccs	PB_GM12878_R2	hg38_SIRV	chr2	113890114	113958253	+	12	2221	7362	25742	ENSG00000115091.11	ENST00000263238.6	ACTR3	ACTR3-201	Known	Known	None	0.20000000298023224	None	None	None	None
6f955e13-cf42-46b7-95cd-25db5d725735	ONT_GM12878_R2	hg38_SIRV	chr3	125083589	125083174	-	1	381	11086	471564	ENSG00000221955.10	ENCODEHT000471564	SLC12A8	ENCODEHT000471564	Known	Genomic	None	0.3499999940395355	None	None	None	None
m54284U_191111_172039/142869325/ccs	PB_GM12878_R2	hg38_SIRV	chr7	149028430	149003443	-	10	2311	23371	81821	ENSG00000155660.10	ENST00000286091.8	PDIA4	PDIA4-201	Known	Known	None	0.10000000149011612	None	None	None	None
m54284U_191111_172039/48169701/ccs	PB_GM12878_R2	hg38_SIRV	chr5	151771955	151805340	+	12	2760	17229	61522	ENSG00000145907.14	ENST00000394123.7	G3BP1	G3BP1-202	Known	Known	None	0.4000000059604645	None	None	None	None
cfd22a2d-ca83-48c6-b4ff-179cd7491406	ONT_GM12878_R2	hg38_SIRV	chr11	67583828	67586637	+	7	709	32350	112091	ENSG00000084207.16	ENST00000398606.8	GSTP1	GSTP1-202	Known	Known	None	0.3499999940395355	None	None	None	None
d832a3f2-d5c6-494d-8745-953d93edf783	ONT_GM12878_R2	hg38_SIRV	chr3	125083561	125083174	-	1	353	11086	471564	ENSG00000221955.10	ENCODEHT000471564	SLC12A8	ENCODEHT000471564	Known	Genomic	None	0.3499999940395355	None	None	None	None
m54284U_191110_105540/82968663/ccs	PB_GM12878_R1	hg38_SIRV	chrX	107118804	107066503	-	7	2297	57263	203413	ENSG00000089682.16	ENST00000372479.7	RBM41	RBM41-201	Known	Known	None	0.699999988079071	None	None	None	None
m54284U_191111_172039/46466670/ccs	PB_GM12878_R2	hg38_SIRV	chr17	56978132	57006760	+	13	1912	47165	166708	ENSG00000121064.12	ENST00000262288.7	SCPEP1	SCPEP1-201	Known	Known	None	0.20000000298023224	None	None	None	None
m54284U_191111_172039/132908302/ccs	PB_GM12878_R2	hg38_SIRV	chr1	45521883	45511054	-	6	941	1454	5643	ENSG00000117450.13	ENST00000319248.12	PRDX1	PRDX1-202	Known	Known	None	0.25	None	None	None	None
346b6ce3-7ef8-44c1-b39b-20369cce893f	ONT_GM12878_R2	hg38_SIRV	chr19	39435937	39433263	-	5	493	50907	182279	ENSG00000105193.8	ENST00000251453.7	RPS16	RPS16-201	Known	Known	None	0.4000000059604645	None	None	None	None
969ef3c9-d320-4c67-8268-ce6ae0a4d320	ONT_GM12878_R2	hg38_SIRV	chr3	125083590	125083174	-	1	382	11086	471564	ENSG00000221955.10	ENCODEHT000471564	SLC12A8	ENCODEHT000471564	Known	Genomic	None	0.3499999940395355	None	None	None	None
m54284U_191111_172039/8847951/ccs	PB_GM12878_R2	hg38_SIRV	chr2	113890114	113958254	+	12	2223	7362	25742	ENSG00000115091.11	ENST00000263238.6	ACTR3	ACTR3-201	Known	Known	None	0.20000000298023224	None	None	None	None
17a48ac5-2dbf-4271-afd5-218c22011328	ONT_GM12878_R2	hg38_SIRV	chr3	125113107	125083174	-	7	1969	11086	471728	ENSG00000221955.10	ENCODEHT000471728	SLC12A8	ENCODEHT000471728	Known	NNC	None	0.3499999940395355	None	None	None	None
1c92647e-f7ff-43c5-9de9-ae780e35b1ad	ONT_GM12878_R2	hg38_SIRV	chr11	67583828	67586650	+	7	722	32350	112091	ENSG00000084207.16	ENST00000398606.8	GSTP1	GSTP1-202	Known	Known	None	0.20000000298023224	None	None	None	None
m54284U_191111_172039/145227783/ccs	PB_GM12878_R2	hg38_SIRV	chr7	149028467	149003443	-	10	2348	23371	81821	ENSG00000155660.10	ENST00000286091.8	PDIA4	PDIA4-201	Known	Known	None	0.10000000149011612	None	None	None	None
m54284U_191111_172039/48171035/ccs	PB_GM12878_R2	hg38_SIRV	chr5	151771955	151799520	+	8	1181	17229	471729	ENSG00000145907.14	ENCODEHT000471729	G3BP1	ENCODEHT000471729	Known	ISM	Prefix	0.6499999761581421	None	None	None	None
m54284U_191111_172039/117377669/ccs	PB_GM12878_R2	hg38_SIRV	chrX	107118826	107066552	-	8	2391	57263	471705	ENSG00000089682.16	ENCODEHT000471705	RBM41	ENCODEHT000471705	Known	ISM	Prefix	0.699999988079071	None	None	None	None
a8db14eb-e566-46c1-b2a4-de08be28caf5	ONT_GM12878_R2	hg38_SIRV	chr3	125083538	125083174	-	1	330	11086	471564	ENSG00000221955.10	ENCODEHT000471564	SLC12A8	ENCODEHT000471564	Known	Genomic	None	0.3499999940395355	None	None	None	None
m54284U_191111_172039/46661972/ccs	PB_GM12878_R2	hg38_SIRV	chr17	56978132	57006758	+	13	1910	47165	166708	ENSG00000121064.12	ENST00000262288.7	SCPEP1	SCPEP1-201	Known	Known	None	0.25	None	None	None	None
7a01b1ed-7cfd-4c5b-98d3-adf740b36130	ONT_GM12878_R2	hg38_SIRV	chr19	39435935	39433263	-	5	491	50907	182279	ENSG00000105193.8	ENST00000251453.7	RPS16	RPS16-201	Known	Known	None	0.4000000059604645	None	None	None	None
m54284U_191111_172039/11667151/ccs	PB_GM12878_R2	hg38_SIRV	chr2	113890114	113958595	+	12	2563	7362	25742	ENSG00000115091.11	ENST00000263238.6	ACTR3	ACTR3-201	Known	Known	None	0.20000000298023224	None	None	None	None
m54284U_191111_172039/133366220/ccs	PB_GM12878_R2	hg38_SIRV	chr1	45521885	45511054	-	6	943	1454	5643	ENSG00000117450.13	ENST00000319248.12	PRDX1	PRDX1-202	Known	Known	None	0.25	None	None	None	None
f0f346cc-1cb4-4992-b08f-999bd44ec8cf	ONT_GM12878_R2	hg38_SIRV	chr11	67583828	67586650	+	7	722	32350	112091	ENSG00000084207.16	ENST00000398606.8	GSTP1	GSTP1-202	Known	Known	None	0.20000000298023224	None	None	None	None
m54284U_191111_172039/136644783/ccs	PB_GM12878_R2	hg38_SIRV	chrX	107118822	107066503	-	7	2315	57263	203413	ENSG00000089682.16	ENST00000372479.7	RBM41	RBM41-201	Known	Known	None	0.699999988079071	None	None	None	None
8f4c014b-13a6-42f4-95e6-dfb746d20803	ONT_GM12878_R2	hg38_SIRV	chr19	39433419	39433333	-	1	154	50907	461748	ENSG00000105193.8	ENCODEHT000461748	RPS16	ENCODEHT000461748	Known	ISM	None	0.4000000059604645	None	None	None	None
m54284U_191111_172039/46727824/ccs	PB_GM12878_R2	hg38_SIRV	chr17	56978132	57006762	+	13	1914	47165	166708	ENSG00000121064.12	ENST00000262288.7	SCPEP1	SCPEP1-201	Known	Known	None	0.20000000298023224	None	None	None	None
m54284U_191111_172039/151913962/ccs	PB_GM12878_R2	hg38_SIRV	chr7	149028473	149003443	-	10	2354	23371	81821	ENSG00000155660.10	ENST00000286091.8	PDIA4	PDIA4-201	Known	Known	None	0.10000000149011612	None	None	None	None
m54284U_191111_172039/48433491/ccs	PB_GM12878_R2	hg38_SIRV	chr5	151771955	151805342	+	12	2783	17229	61524	ENSG00000145907.14	ENST00000356245.7	G3BP1	G3BP1-201	Known	Known	None	0.5	None	None	None	None
7196af90-8c79-4b8e-a8f1-4ab470258da6	ONT_GM12878_R2	hg38_SIRV	chr3	125108017	125083174	-	5	1707	11086	471568	ENSG00000221955.10	ENCODEHT000471568	SLC12A8	ENCODEHT000471568	Known	ISM	Suffix	0.3499999940395355	None	None	None	None
6c935a6a-51c6-40e9-b308-12d62e3c8e73	ONT_GM12878_R2	hg38_SIRV	chr3	125083413	125083175	-	1	198	11086	471564	ENSG00000221955.10	ENCODEHT000471564	SLC12A8	ENCODEHT000471564	Known	Genomic	None	0.30000001192092896	None	None	None	None
m54284U_191111_172039/166528794/ccs	PB_GM12878_R2	hg38_SIRV	chrX	107118821	107066505	-	7	2312	57263	203413	ENSG00000089682.16	ENST00000372479.7	RBM41	RBM41-201	Known	Known	None	0.6000000238418579	None	None	None	None
m54284U_191111_172039/50203193/ccs	PB_GM12878_R2	hg38_SIRV	chr17	56978132	57006760	+	13	1912	47165	166708	ENSG00000121064.12	ENST00000262288.7	SCPEP1	SCPEP1-201	Known	Known	None	0.20000000298023224	None	None	None	None
df6169df-6061-49c5-8ddd-2d083f09a5ba	ONT_GM12878_R2	hg38_SIRV	chr11	67583828	67586652	+	7	730	32350	112091	ENSG00000084207.16	ENST00000398606.8	GSTP1	GSTP1-202	Known	Known	None	0.20000000298023224	None	None	None	None
m54284U_191111_172039/12781949/ccs	PB_GM12878_R2	hg38_SIRV	chr2	113890114	113958594	+	12	2562	7362	25742	ENSG00000115091.11	ENST00000263238.6	ACTR3	ACTR3-201	Known	Known	None	0.15000000596046448	None	None	None	None
m54284U_191111_172039/48760626/ccs	PB_GM12878_R2	hg38_SIRV	chr5	151771955	151805341	+	12	2729	17229	61522	ENSG00000145907.14	ENST00000394123.7	G3BP1	G3BP1-202	Known	Known	None	0.44999998807907104	None	None	None	None
m54284U_191111_172039/152044244/ccs	PB_GM12878_R2	hg38_SIRV	chr7	149028489	149003443	-	10	2370	23371	81821	ENSG00000155660.10	ENST00000286091.8	PDIA4	PDIA4-201	Known	Known	None	0.10000000149011612	None	None	None	None
0c3f2233-2d41-4edb-bffb-58304bb9e035	ONT_GM12878_R2	hg38_SIRV	chr19	39435937	39433263	-	5	487	50907	182279	ENSG00000105193.8	ENST00000251453.7	RPS16	RPS16-201	Known	Known	None	0.4000000059604645	None	None	None	None
m54284U_191111_172039/133366221/ccs	PB_GM12878_R2	hg38_SIRV	chr1	45521882	45511054	-	6	940	1454	5643	ENSG00000117450.13	ENST00000319248.12	PRDX1	PRDX1-202	Known	Known	None	0.25	None	None	None	None
m54284U_191111_172039/90113851/ccs	PB_GM12878_R2	hg38_SIRV	chrX	107116763	107066507	-	6	2251	57263	471703	ENSG00000089682.16	ENCODEHT000471703	RBM41	ENCODEHT000471703	Known	ISM	Both	0.550000011920929	None	None	None	None
m54284U_191111_172039/58000705/ccs	PB_GM12878_R2	hg38_SIRV	chr17	56978144	57006406	+	14	1648	47165	471392	ENSG00000121064.12	ENCODEHT000471392	SCPEP1	ENCODEHT000471392	Known	NNC	None	0.30000001192092896	None	None	None	None
m54284U_191111_172039/49088970/ccs	PB_GM12878_R2	hg38_SIRV	chr5	151771959	151805349	+	13	2374	17229	470488	ENSG00000145907.14	ENCODEHT000470488	G3BP1	ENCODEHT000470488	Known	NIC	None	0.5	None	None	None	None
98ff8a9c-727d-41b7-a75e-05a9de2490fb	ONT_GM12878_R2	hg38_SIRV	chr11	67583828	67586651	+	2	2716	32350	471730	ENSG00000084207.16	ENCODEHT000471730	GSTP1	ENCODEHT000471730	Known	ISM	Both	0.20000000298023224	None	None	None	None
e5805c3a-9d53-4413-a078-4d01be320e34	ONT_GM12878_R2	hg38_SIRV	chr3	125107409	125083175	-	2	1169	11086	471583	ENSG00000221955.10	ENCODEHT000471583	SLC12A8	ENCODEHT000471583	Known	ISM	Suffix	0.30000001192092896	None	None	None	None
m54284U_191111_172039/152175694/ccs	PB_GM12878_R2	hg38_SIRV	chr7	149028463	149003443	-	10	2344	23371	81821	ENSG00000155660.10	ENST00000286091.8	PDIA4	PDIA4-201	Known	Known	None	0.10000000149011612	None	None	None	None
m54284U_191111_172039/13175484/ccs	PB_GM12878_R2	hg38_SIRV	chr2	113890114	113958567	+	12	2535	7362	25742	ENSG00000115091.11	ENST00000263238.6	ACTR3	ACTR3-201	Known	Known	None	0.6499999761581421	None	None	None	None
m54284U_191110_105540/145884911/ccs	PB_GM12878_R1	hg38_SIRV	chrX	107118822	107066550	-	8	2081	57263	471706	ENSG00000089682.16	ENCODEHT000471706	RBM41	ENCODEHT000471706	Known	ISM	Prefix	0.5	None	None	None	None
m54284U_191111_172039/62588097/ccs	PB_GM12878_R2	hg38_SIRV	chr17	56978132	57006766	+	13	1918	47165	166708	ENSG00000121064.12	ENST00000262288.7	SCPEP1	SCPEP1-201	Known	Known	None	0.25	None	None	None	None
94ad6019-03ab-41fd-8d15-bd9da4a39e4f	ONT_GM12878_R2	hg38_SIRV	chr19	39435935	39433263	-	5	491	50907	182279	ENSG00000105193.8	ENST00000251453.7	RPS16	RPS16-201	Known	Known	None	0.4000000059604645	None	None	None	None
m54284U_191111_172039/133693479/ccs	PB_GM12878_R2	hg38_SIRV	chr1	45521883	45511054	-	6	941	1454	5643	ENSG00000117450.13	ENST00000319248.12	PRDX1	PRDX1-202	Known	Known	None	0.25	None	None	None	None
m54284U_191111_172039/49349002/ccs	PB_GM12878_R2	hg38_SIRV	chr5	151771955	151805342	+	12	2783	17229	61524	ENSG00000145907.14	ENST00000356245.7	G3BP1	G3BP1-201	Known	Known	None	0.5	None	None	None	None
m54284U_191111_172039/152831951/ccs	PB_GM12878_R2	hg38_SIRV	chr7	149028504	149003443	-	10	2385	23371	81821	ENSG00000155660.10	ENST00000286091.8	PDIA4	PDIA4-201	Known	Known	None	0.10000000149011612	None	None	None	None
61b9c25f-0ec5-40e5-9a65-67a558f696c5	ONT_GM12878_R2	hg38_SIRV	chr11	67583828	67586653	+	7	725	32350	112091	ENSG00000084207.16	ENST00000398606.8	GSTP1	GSTP1-202	Known	Known	None	0.15000000596046448	None	None	None	None
83fc7547-3d01-4106-a149-f370c090a1a4	ONT_GM12878_R2	hg38_SIRV	chr3	125107541	125083175	-	5	1204	11086	471731	ENSG00000221955.10	ENCODEHT000471731	SLC12A8	ENCODEHT000471731	Known	ISM	Suffix	0.30000001192092896	None	None	None	None
m54284U_191110_105540/26150081/ccs	PB_GM12878_R1	hg38_SIRV	chrX	107118821	107066693	-	7	2124	57263	203413	ENSG00000089682.16	ENST00000372479.7	RBM41	RBM41-201	Known	Known	None	0.75	None	None	None	None
m54284U_191111_172039/63046385/ccs	PB_GM12878_R2	hg38_SIRV	chr17	56978132	57006763	+	13	1915	47165	166708	ENSG00000121064.12	ENST00000262288.7	SCPEP1	SCPEP1-201	Known	Known	None	0.20000000298023224	None	None	None	None
m54284U_191111_172039/14615460/ccs	PB_GM12878_R2	hg38_SIRV	chr2	113890114	113958584	+	12	2552	7362	25742	ENSG00000115091.11	ENST00000263238.6	ACTR3	ACTR3-201	Known	Known	None	0.25	None	None	None	None
m54284U_191111_172039/49414297/ccs	PB_GM12878_R2	hg38_SIRV	chr5	151771955	151805342	+	12	2783	17229	61524	ENSG00000145907.14	ENST00000356245.7	G3BP1	G3BP1-201	Known	Known	None	0.5	None	None	None	None
f3d78e7a-1e60-405e-af28-0cef6eaa8ac4	ONT_GM12878_R2	hg38_SIRV	chr19	39435934	39433263	-	5	490	50907	182279	ENSG00000105193.8	ENST00000251453.7	RPS16	RPS16-201	Known	Known	None	0.4000000059604645	None	None	None	None
m54284U_191111_172039/153683435/ccs	PB_GM12878_R2	hg38_SIRV	chr7	149028503	149003443	-	10	2384	23371	81821	ENSG00000155660.10	ENST00000286091.8	PDIA4	PDIA4-201	Known	Known	None	0.10000000149011612	None	None	None	None
m54284U_191111_172039/133957948/ccs	PB_GM12878_R2	hg38_SIRV	chr1	45521885	45511054	-	6	943	1454	5643	ENSG00000117450.13	ENST00000319248.12	PRDX1	PRDX1-202	Known	Known	None	0.25	None	None	None	None
m54284U_191111_172039/68946761/ccs	PB_GM12878_R2	hg38_SIRV	chr17	56978132	57006756	+	13	1908	47165	166708	ENSG00000121064.12	ENST00000262288.7	SCPEP1	SCPEP1-201	Known	Known	None	0.25	None	None	None	None
6649e21f-2591-4135-a5bb-48dfada4faeb	ONT_GM12878_R2	hg38_SIRV	chr11	67583828	67586652	+	7	724	32350	112091	ENSG00000084207.16	ENST00000398606.8	GSTP1	GSTP1-202	Known	Known	None	0.20000000298023224	None	None	None	None
m54284U_191111_172039/59703593/ccs	PB_GM12878_R2	hg38_SIRV	chrX	107118800	107066693	-	7	2103	57263	203413	ENSG00000089682.16	ENST00000372479.7	RBM41	RBM41-201	Known	Known	None	0.75	None	None	None	None
m54284U_191111_172039/50792107/ccs	PB_GM12878_R2	hg38_SIRV	chr5	151771955	151805353	+	12	2763	17229	61522	ENSG00000145907.14	ENST00000394123.7	G3BP1	G3BP1-202	Known	Known	None	0.4000000059604645	None	None	None	None
m54284U_191111_172039/23658619/ccs	PB_GM12878_R2	hg38_SIRV	chr2	113890114	113957386	+	12	1354	7362	25742	ENSG00000115091.11	ENST00000263238.6	ACTR3	ACTR3-201	Known	Known	None	0.6000000238418579	None	None	None	None
bf33979e-6241-4555-a89b-d2a61a0563dd	ONT_GM12878_R2	hg38_SIRV	chr19	39435921	39433263	-	5	477	50907	182279	ENSG00000105193.8	ENST00000251453.7	RPS16	RPS16-201	Known	Known	None	0.4000000059604645	None	None	None	None
m54284U_191110_105540/18220171/ccs	PB_GM12878_R1	hg38_SIRV	chr3	125108120	125083176	-	5	1816	11086	471568	ENSG00000221955.10	ENCODEHT000471568	SLC12A8	ENCODEHT000471568	Known	ISM	Suffix	0.25	None	None	None	None
m54284U_191111_172039/153945717/ccs	PB_GM12878_R2	hg38_SIRV	chr7	149028489	149003443	-	10	2370	23371	81821	ENSG00000155660.10	ENST00000286091.8	PDIA4	PDIA4-201	Known	Known	None	0.10000000149011612	None	None	None	None
m54284U_191111_172039/75827707/ccs	PB_GM12878_R2	hg38_SIRV	chr17	56978132	57006424	+	13	1576	47165	166708	ENSG00000121064.12	ENST00000262288.7	SCPEP1	SCPEP1-201	Known	Known	None	0.5	None	None	None	None
m54284U_191110_105540/175571902/ccs	PB_GM12878_R1	hg38_SIRV	chrX	107116768	107066694	-	6	2069	57263	471703	ENSG00000089682.16	ENCODEHT000471703	RBM41	ENCODEHT000471703	Known	ISM	Both	0.75	None	None	None	None
m54284U_191111_172039/50988138/ccs	PB_GM12878_R2	hg38_SIRV	chr5	151771954	151800000	+	9	1051	17229	470967	ENSG00000145907.14	ENCODEHT000470967	G3BP1	ENCODEHT000470967	Known	ISM	Prefix	0.44999998807907104	None	None	None	None
m54284U_191111_172039/134285182/ccs	PB_GM12878_R2	hg38_SIRV	chr1	45521881	45511054	-	6	939	1454	5643	ENSG00000117450.13	ENST00000319248.12	PRDX1	PRDX1-202	Known	Known	None	0.25	None	None	None	None
c5c6dd37-0db8-4eb7-8c8e-37d534311131	ONT_GM12878_R2	hg38_SIRV	chr11	67583828	67586649	+	7	729	32350	112091	ENSG00000084207.16	ENST00000398606.8	GSTP1	GSTP1-202	Known	Known	None	0.20000000298023224	None	None	None	None
3506ea9f-7ff2-45cc-bf41-011db83fafc4	ONT_GM12878_R1	hg38_SIRV	chr3	125083618	125083176	-	1	408	11086	471564	ENSG00000221955.10	ENCODEHT000471564	SLC12A8	ENCODEHT000471564	Known	Genomic	None	0.25	None	None	None	None
m54284U_191110_105540/7668639/ccs	PB_GM12878_R1	hg38_SIRV	chrX	107118823	107066695	-	8	1895	57263	471706	ENSG00000089682.16	ENCODEHT000471706	RBM41	ENCODEHT000471706	Known	ISM	Prefix	0.699999988079071	None	None	None	None
a54daccd-68d4-401c-a51c-06cabe8e0b16	ONT_GM12878_R1	hg38_SIRV	chr3	125110359	125083177	-	5	1928	11086	471732	ENSG00000221955.10	ENCODEHT000471732	SLC12A8	ENCODEHT000471732	Known	NNC	None	0.25	None	None	None	None
m54284U_191111_172039/24118453/ccs	PB_GM12878_R2	hg38_SIRV	chr2	113890114	113958586	+	12	2554	7362	25742	ENSG00000115091.11	ENST00000263238.6	ACTR3	ACTR3-201	Known	Known	None	0.15000000596046448	None	None	None	None
m54284U_191111_172039/81592768/ccs	PB_GM12878_R2	hg38_SIRV	chr17	56978132	57006763	+	13	1915	47165	166708	ENSG00000121064.12	ENST00000262288.7	SCPEP1	SCPEP1-201	Known	Known	None	0.20000000298023224	None	None	None	None
59d354f1-2dc2-4fc9-848e-7c4ab3563ea2	ONT_GM12878_R2	hg38_SIRV	chr19	39435937	39433263	-	5	493	50907	182279	ENSG00000105193.8	ENST00000251453.7	RPS16	RPS16-201	Known	Known	None	0.4000000059604645	None	None	None	None
m54284U_191111_172039/154338255/ccs	PB_GM12878_R2	hg38_SIRV	chr7	149028504	149003443	-	10	2385	23371	81821	ENSG00000155660.10	ENST00000286091.8	PDIA4	PDIA4-201	Known	Known	None	0.10000000149011612	None	None	None	None
m54284U_191111_172039/51511951/ccs	PB_GM12878_R2	hg38_SIRV	chr5	151771955	151805352	+	12	2793	17229	61524	ENSG00000145907.14	ENST00000356245.7	G3BP1	G3BP1-201	Known	Known	None	0.44999998807907104	None	None	None	None
c85ae926-4033-4287-92da-974ec8f22f6b	ONT_GM12878_R1	hg38_SIRV	chr3	125083759	125083177	-	1	540	11086	471564	ENSG00000221955.10	ENCODEHT000471564	SLC12A8	ENCODEHT000471564	Known	Genomic	None	0.25	None	None	None	None
m54284U_191111_172039/121831986/ccs	PB_GM12878_R2	hg38_SIRV	chrX	107116768	107067094	-	6	1669	57263	471703	ENSG00000089682.16	ENCODEHT000471703	RBM41	ENCODEHT000471703	Known	ISM	Both	0.5	None	None	None	None
m54284U_191111_172039/134285905/ccs	PB_GM12878_R2	hg38_SIRV	chr1	45521884	45511054	-	6	942	1454	5643	ENSG00000117450.13	ENST00000319248.12	PRDX1	PRDX1-202	Known	Known	None	0.25	None	None	None	None
m54284U_191111_172039/84017693/ccs	PB_GM12878_R2	hg38_SIRV	chr17	56978132	57006766	+	13	1918	47165	166708	ENSG00000121064.12	ENST00000262288.7	SCPEP1	SCPEP1-201	Known	Known	None	0.25	None	None	None	None
8db5ab36-cd59-4a7c-966e-5c4531b790e6	ONT_GM12878_R2	hg38_SIRV	chr11	67583828	67586652	+	7	724	32350	112091	ENSG00000084207.16	ENST00000398606.8	GSTP1	GSTP1-202	Known	Known	None	0.20000000298023224	None	None	None	None
42e5f14b-4f44-4e71-9e47-2caadda4b7c0	ONT_GM12878_R2	hg38_SIRV	chr3	125083764	125083178	-	1	552	11086	471564	ENSG00000221955.10	ENCODEHT000471564	SLC12A8	ENCODEHT000471564	Known	Genomic	None	0.25	None	None	None	None
92c98707-6307-4f03-b9fa-b4fe155ce99c	ONT_GM12878_R2	hg38_SIRV	chr19	39435935	39433263	-	5	491	50907	182279	ENSG00000105193.8	ENST00000251453.7	RPS16	RPS16-201	Known	Known	None	0.4000000059604645	None	None	None	None
m54284U_191111_172039/24248512/ccs	PB_GM12878_R2	hg38_SIRV	chr2	113890114	113958145	+	12	2114	7362	25742	ENSG00000115091.11	ENST00000263238.6	ACTR3	ACTR3-201	Known	Known	None	0.20000000298023224	None	None	None	None
m54284U_191111_172039/155976094/ccs	PB_GM12878_R2	hg38_SIRV	chr7	149028455	149003443	-	10	2337	23371	81821	ENSG00000155660.10	ENST00000286091.8	PDIA4	PDIA4-201	Known	Known	None	0.10000000149011612	None	None	None	None
m54284U_191111_172039/51643214/ccs	PB_GM12878_R2	hg38_SIRV	chr5	151771954	151805346	+	11	2698	17229	470866	ENSG00000145907.14	ENCODEHT000470866	G3BP1	ENCODEHT000470866	Known	NIC	None	0.4000000059604645	None	None	None	None
6458753a-3ced-40bf-82f5-748d751e1b30	ONT_GM12878_R2	hg38_SIRV	chr3	125083453	125083179	-	1	234	11086	471564	ENSG00000221955.10	ENCODEHT000471564	SLC12A8	ENCODEHT000471564	Known	Genomic	None	0.30000001192092896	None	None	None	None
m54284U_191110_105540/68289924/ccs	PB_GM12878_R1	hg38_SIRV	chrX	107118814	107067124	-	7	1354	57263	471733	ENSG00000089682.16	ENCODEHT000471733	RBM41	ENCODEHT000471733	Known	NIC	None	0.25	None	None	None	None
m54284U_191111_172039/89719958/ccs	PB_GM12878_R2	hg38_SIRV	chr17	56978132	57006764	+	13	1916	47165	166708	ENSG00000121064.12	ENST00000262288.7	SCPEP1	SCPEP1-201	Known	Known	None	0.20000000298023224	None	None	None	None
7d0248b5-1531-4f44-8a0f-02bbf5151b64	ONT_GM12878_R2	hg38_SIRV	chr3	125083966	125083181	-	1	739	11086	471564	ENSG00000221955.10	ENCODEHT000471564	SLC12A8	ENCODEHT000471564	Known	Genomic	None	0.30000001192092896	None	None	None	None
85da2a0b-fcb5-4bb6-a1ea-bf9a9ace954f	ONT_GM12878_R1	hg38_SIRV	chr11	67583829	67586652	+	7	717	32350	112091	ENSG00000084207.16	ENST00000398606.8	GSTP1	GSTP1-202	Known	Known	None	0.20000000298023224	None	None	None	None
m54284U_191111_172039/134676596/ccs	PB_GM12878_R2	hg38_SIRV	chr1	45521877	45511054	-	6	935	1454	5643	ENSG00000117450.13	ENST00000319248.12	PRDX1	PRDX1-202	Known	Known	None	0.25	None	None	None	None
242333ea-c513-4920-b55d-04858fdf433b	ONT_GM12878_R2	hg38_SIRV	chr3	125083867	125083181	-	1	652	11086	471564	ENSG00000221955.10	ENCODEHT000471564	SLC12A8	ENCODEHT000471564	Known	Genomic	None	0.30000001192092896	None	None	None	None
b578152d-0ae1-432e-a487-3e90869b5ceb	ONT_GM12878_R2	hg38_SIRV	chr19	39435936	39433263	-	5	492	50907	182279	ENSG00000105193.8	ENST00000251453.7	RPS16	RPS16-201	Known	Known	None	0.4000000059604645	None	None	None	None
m54284U_191111_172039/24314510/ccs	PB_GM12878_R2	hg38_SIRV	chr2	113890114	113958169	+	12	2138	7362	25742	ENSG00000115091.11	ENST00000263238.6	ACTR3	ACTR3-201	Known	Known	None	0.699999988079071	None	None	None	None
m54284U_191111_172039/156763056/ccs	PB_GM12878_R2	hg38_SIRV	chr7	149028434	149003443	-	10	2340	23371	471340	ENSG00000155660.10	ENCODEHT000471340	PDIA4	ENCODEHT000471340	Known	NNC	None	0.10000000149011612	None	None	None	None
m54284U_191111_172039/52233210/ccs	PB_GM12878_R2	hg38_SIRV	chr5	151771955	151805340	+	12	2750	17229	61522	ENSG00000145907.14	ENST00000394123.7	G3BP1	G3BP1-202	Known	Known	None	0.4000000059604645	None	None	None	None
m54284U_191111_172039/48562460/ccs	PB_GM12878_R2	hg38_SIRV	chrX	107116768	107067124	-	6	1639	57263	471703	ENSG00000089682.16	ENCODEHT000471703	RBM41	ENCODEHT000471703	Known	ISM	Both	0.25	None	None	None	None
036873b9-1936-4782-a3cc-33fa23765576	ONT_GM12878_R2	hg38_SIRV	chr3	125083972	125083181	-	1	757	11086	471564	ENSG00000221955.10	ENCODEHT000471564	SLC12A8	ENCODEHT000471564	Known	Genomic	None	0.30000001192092896	None	None	None	None
m54284U_191111_172039/91161785/ccs	PB_GM12878_R2	hg38_SIRV	chr17	56978132	57006757	+	13	1909	47165	166708	ENSG00000121064.12	ENST00000262288.7	SCPEP1	SCPEP1-201	Known	Known	None	0.25	None	None	None	None
49264531-e614-46c7-bbe1-a432a8d92613	ONT_GM12878_R1	hg38_SIRV	chr11	67583831	67586652	+	7	721	32350	112091	ENSG00000084207.16	ENST00000398606.8	GSTP1	GSTP1-202	Known	Known	None	0.20000000298023224	None	None	None	None
b8eaff8e-41bb-4f98-815b-5f91aa0cd130	ONT_GM12878_R2	hg38_SIRV	chr3	125083718	125083182	-	1	508	11086	471564	ENSG00000221955.10	ENCODEHT000471564	SLC12A8	ENCODEHT000471564	Known	Genomic	None	0.3499999940395355	None	None	None	None
m54284U_191111_172039/28575866/ccs	PB_GM12878_R2	hg38_SIRV	chr2	113890114	113958137	+	12	2106	7362	25742	ENSG00000115091.11	ENST00000263238.6	ACTR3	ACTR3-201	Known	Known	None	0.20000000298023224	None	None	None	None
m54284U_191110_105540/31327603/ccs	PB_GM12878_R1	hg38_SIRV	chrX	107118822	107067126	-	7	1692	57263	203413	ENSG00000089682.16	ENST00000372479.7	RBM41	RBM41-201	Known	Known	None	0.25	None	None	None	None
m54284U_191111_172039/93520523/ccs	PB_GM12878_R2	hg38_SIRV	chr17	56978132	57006766	+	13	1918	47165	166708	ENSG00000121064.12	ENST00000262288.7	SCPEP1	SCPEP1-201	Known	Known	None	0.25	None	None	None	None
7d4c4a8f-5c32-4368-bcfd-c3915eaf08cd	ONT_GM12878_R2	hg38_SIRV	chr19	39435934	39433263	-	5	490	50907	182279	ENSG00000105193.8	ENST00000251453.7	RPS16	RPS16-201	Known	Known	None	0.4000000059604645	None	None	None	None
m54284U_191111_172039/52299603/ccs	PB_GM12878_R2	hg38_SIRV	chr5	151771955	151805338	+	12	2779	17229	61524	ENSG00000145907.14	ENST00000356245.7	G3BP1	G3BP1-201	Known	Known	None	0.4000000059604645	None	None	None	None
m54284U_191111_172039/135071229/ccs	PB_GM12878_R2	hg38_SIRV	chr1	45521886	45511054	-	6	944	1454	5643	ENSG00000117450.13	ENST00000319248.12	PRDX1	PRDX1-202	Known	Known	None	0.25	None	None	None	None
m54284U_191111_172039/157289243/ccs	PB_GM12878_R2	hg38_SIRV	chr7	149028468	149003443	-	10	2350	23371	81821	ENSG00000155660.10	ENST00000286091.8	PDIA4	PDIA4-201	Known	Known	None	0.10000000149011612	None	None	None	None
0812a903-0618-4ea7-b576-0fc4101701dd	ONT_GM12878_R2	hg38_SIRV	chr11	67583831	67586651	+	7	720	32350	112091	ENSG00000084207.16	ENST00000398606.8	GSTP1	GSTP1-202	Known	Known	None	0.20000000298023224	None	None	None	None
80fa7eb9-ba69-4447-997f-25b2745463ed	ONT_GM12878_R2	hg38_SIRV	chr3	125107832	125083185	-	5	1519	11086	471568	ENSG00000221955.10	ENCODEHT000471568	SLC12A8	ENCODEHT000471568	Known	ISM	Suffix	0.4000000059604645	None	None	None	None
m54284U_191110_105540/139854308/ccs	PB_GM12878_R1	hg38_SIRV	chrX	107118584	107067129	-	9	1952	57263	471734	ENSG00000089682.16	ENCODEHT000471734	RBM41	ENCODEHT000471734	Known	NIC	None	0.30000001192092896	None	None	None	None
m54284U_191111_172039/96537290/ccs	PB_GM12878_R2	hg38_SIRV	chr17	56978132	57006767	+	13	1919	47165	166708	ENSG00000121064.12	ENST00000262288.7	SCPEP1	SCPEP1-201	Known	Known	None	0.20000000298023224	None	None	None	None
m54284U_191111_172039/34014330/ccs	PB_GM12878_R2	hg38_SIRV	chr2	113890114	113958591	+	12	2553	7362	25742	ENSG00000115091.11	ENST00000263238.6	ACTR3	ACTR3-201	Known	Known	None	0.10000000149011612	None	None	None	None
m54284U_191111_172039/52365586/ccs	PB_GM12878_R2	hg38_SIRV	chr5	151771965	151805340	+	12	2797	17229	470438	ENSG00000145907.14	ENCODEHT000470438	G3BP1	ENCODEHT000470438	Known	NNC	None	0.4000000059604645	None	None	None	None
m54284U_191111_172039/157418828/ccs	PB_GM12878_R2	hg38_SIRV	chr7	149028491	149003443	-	10	2372	23371	81821	ENSG00000155660.10	ENST00000286091.8	PDIA4	PDIA4-201	Known	Known	None	0.10000000149011612	None	None	None	None
49d7d803-7419-4881-98f3-92eb2646fb7e	ONT_GM12878_R2	hg38_SIRV	chr19	39435937	39433263	-	5	493	50907	182279	ENSG00000105193.8	ENST00000251453.7	RPS16	RPS16-201	Known	Known	None	0.4000000059604645	None	None	None	None
m54284U_191111_172039/135201621/ccs	PB_GM12878_R2	hg38_SIRV	chr1	45521883	45511054	-	6	941	1454	5643	ENSG00000117450.13	ENST00000319248.12	PRDX1	PRDX1-202	Known	Known	None	0.25	None	None	None	None
0701aebe-ec53-423e-886f-7ece6f790696	ONT_GM12878_R1	hg38_SIRV	chr11	67583853	67586562	+	6	898	32350	471735	ENSG00000084207.16	ENCODEHT000471735	GSTP1	ENCODEHT000471735	Known	ISM	Suffix	0.3499999940395355	None	None	None	None
m54284U_191111_172039/99549372/ccs	PB_GM12878_R2	hg38_SIRV	chr17	56978132	57006491	+	13	1643	47165	166708	ENSG00000121064.12	ENST00000262288.7	SCPEP1	SCPEP1-201	Known	Known	None	0.30000001192092896	None	None	None	None
m54284U_191110_105540/176686235/ccs	PB_GM12878_R1	hg38_SIRV	chrX	107116768	107067129	-	6	1634	57263	471703	ENSG00000089682.16	ENCODEHT000471703	RBM41	ENCODEHT000471703	Known	ISM	Both	0.30000001192092896	None	None	None	None
50a345b5-4c09-4c54-9185-155bc7ea167b	ONT_GM12878_R1	hg38_SIRV	chr3	125110612	125083187	-	3	1441	11086	471736	ENSG00000221955.10	ENCODEHT000471736	SLC12A8	ENCODEHT000471736	Known	NIC	None	0.44999998807907104	None	None	None	None
m54284U_191111_172039/52628249/ccs	PB_GM12878_R2	hg38_SIRV	chr5	151771955	151805342	+	12	2783	17229	61524	ENSG00000145907.14	ENST00000356245.7	G3BP1	G3BP1-201	Known	Known	None	0.5	None	None	None	None
m54284U_191111_172039/35390539/ccs	PB_GM12878_R2	hg38_SIRV	chr2	113890114	113958567	+	12	2535	7362	25742	ENSG00000115091.11	ENST00000263238.6	ACTR3	ACTR3-201	Known	Known	None	0.6499999761581421	None	None	None	None
252a6b86-7097-441e-9411-c939d63d4a00	ONT_GM12878_R2	hg38_SIRV	chr19	39435937	39433263	-	5	499	50907	182279	ENSG00000105193.8	ENST00000251453.7	RPS16	RPS16-201	Known	Known	None	0.4000000059604645	None	None	None	None
m54284U_191111_172039/157682114/ccs	PB_GM12878_R2	hg38_SIRV	chr7	149028454	149003443	-	10	2335	23371	81821	ENSG00000155660.10	ENST00000286091.8	PDIA4	PDIA4-201	Known	Known	None	0.10000000149011612	None	None	None	None
m54284U_191111_172039/101452245/ccs	PB_GM12878_R2	hg38_SIRV	chr17	56978132	57006766	+	13	2333	47165	471686	ENSG00000121064.12	ENCODEHT000471686	SCPEP1	ENCODEHT000471686	Known	NIC	None	0.20000000298023224	None	None	None	None
m54284U_191111_172039/58656065/ccs	PB_GM12878_R2	hg38_SIRV	chrX	107118807	107067129	-	8	1746	57263	471705	ENSG00000089682.16	ENCODEHT000471705	RBM41	ENCODEHT000471705	Known	ISM	Prefix	0.30000001192092896	None	None	None	None
82be3286-5bb0-464a-a1de-7ad0d6fd0397	ONT_GM12878_R2	hg38_SIRV	chr11	67583828	67586646	+	6	974	32350	471735	ENSG00000084207.16	ENCODEHT000471735	GSTP1	ENCODEHT000471735	Known	ISM	Suffix	0.3499999940395355	None	None	None	None
m54284U_191111_172039/53479889/ccs	PB_GM12878_R2	hg38_SIRV	chr5	151771955	151804211	+	12	1652	17229	61524	ENSG00000145907.14	ENST00000356245.7	G3BP1	G3BP1-201	Known	Known	None	0.15000000596046448	None	None	None	None
m54284U_191111_172039/135331913/ccs	PB_GM12878_R2	hg38_SIRV	chr1	45521881	45511054	-	6	939	1454	5643	ENSG00000117450.13	ENST00000319248.12	PRDX1	PRDX1-202	Known	Known	None	0.25	None	None	None	None
m54284U_191111_172039/37292727/ccs	PB_GM12878_R2	hg38_SIRV	chr2	113890114	113958255	+	12	2224	7362	25742	ENSG00000115091.11	ENST00000263238.6	ACTR3	ACTR3-201	Known	Known	None	0.20000000298023224	None	None	None	None
m54284U_191110_105540/53019793/ccs	PB_GM12878_R1	hg38_SIRV	chr3	125108217	125083188	-	5	1900	11086	471568	ENSG00000221955.10	ENCODEHT000471568	SLC12A8	ENCODEHT000471568	Known	ISM	Suffix	0.5	None	None	None	None
3c9c3e71-f596-49bc-b7ed-f706fbcc5f75	ONT_GM12878_R2	hg38_SIRV	chr19	39435937	39433263	-	5	493	50907	182279	ENSG00000105193.8	ENST00000251453.7	RPS16	RPS16-201	Known	Known	None	0.4000000059604645	None	None	None	None
m54284U_191111_172039/102565743/ccs	PB_GM12878_R2	hg38_SIRV	chr17	56978132	57006486	+	13	1638	47165	166708	ENSG00000121064.12	ENST00000262288.7	SCPEP1	SCPEP1-201	Known	Known	None	0.25	None	None	None	None
m54284U_191111_172039/78973402/ccs	PB_GM12878_R2	hg38_SIRV	chrX	107118830	107067129	-	7	1697	57263	203413	ENSG00000089682.16	ENST00000372479.7	RBM41	RBM41-201	Known	Known	None	0.30000001192092896	None	None	None	None
m54284U_191111_172039/157877788/ccs	PB_GM12878_R2	hg38_SIRV	chr7	149028475	149003443	-	10	2356	23371	81821	ENSG00000155660.10	ENST00000286091.8	PDIA4	PDIA4-201	Known	Known	None	0.10000000149011612	None	None	None	None
5757f201-d2c8-4e38-8525-9d5175a7b0c3	ONT_GM12878_R2	hg38_SIRV	chr11	67583828	67586657	+	6	985	32350	471735	ENSG00000084207.16	ENCODEHT000471735	GSTP1	ENCODEHT000471735	Known	ISM	Suffix	0.20000000298023224	None	None	None	None
m54284U_191111_172039/53544111/ccs	PB_GM12878_R2	hg38_SIRV	chr5	151771955	151805343	+	12	2753	17229	61522	ENSG00000145907.14	ENST00000394123.7	G3BP1	G3BP1-202	Known	Known	None	0.44999998807907104	None	None	None	None
m54284U_191111_172039/39911556/ccs	PB_GM12878_R2	hg38_SIRV	chr2	113890114	113958567	+	12	2535	7362	25742	ENSG00000115091.11	ENST00000263238.6	ACTR3	ACTR3-201	Known	Known	None	0.6499999761581421	None	None	None	None
m54284U_191111_172039/103220813/ccs	PB_GM12878_R2	hg38_SIRV	chr17	56978132	57006757	+	13	1909	47165	166708	ENSG00000121064.12	ENST00000262288.7	SCPEP1	SCPEP1-201	Known	Known	None	0.25	None	None	None	None
m54284U_191111_172039/135791544/ccs	PB_GM12878_R2	hg38_SIRV	chr1	45521883	45511054	-	6	941	1454	5643	ENSG00000117450.13	ENST00000319248.12	PRDX1	PRDX1-202	Known	Known	None	0.25	None	None	None	None
7204991a-46a1-41d8-b56c-db24f1c1d4f1	ONT_GM12878_R1	hg38_SIRV	chr3	125110379	125083188	-	6	1942	11086	471737	ENSG00000221955.10	ENCODEHT000471737	SLC12A8	ENCODEHT000471737	Known	ISM	Suffix	0.5	None	None	None	None
b262daf5-a864-400e-8124-cc9d841cd38e	ONT_GM12878_R2	hg38_SIRV	chr19	39435676	39433333	-	4	360	50907	461715	ENSG00000105193.8	ENCODEHT000461715	RPS16	ENCODEHT000461715	Known	ISM	Suffix	0.4000000059604645	None	None	None	None
1bb251e1-77b1-4d86-90bd-36a53b65d41b	ONT_GM12878_R2	hg38_SIRV	chrX	107069404	107067133	-	2	711	57263	471738	ENSG00000089682.16	ENCODEHT000471738	RBM41	ENCODEHT000471738	Known	ISM	Both	0.20000000298023224	None	None	None	None
m54284U_191111_172039/157943361/ccs	PB_GM12878_R2	hg38_SIRV	chr7	149028503	149003443	-	10	2384	23371	81821	ENSG00000155660.10	ENST00000286091.8	PDIA4	PDIA4-201	Known	Known	None	0.10000000149011612	None	None	None	None
303b4620-ba4b-4350-88d5-0382ec3ced15	ONT_GM12878_R1	hg38_SIRV	chr11	67583829	67586656	+	6	977	32350	471735	ENSG00000084207.16	ENCODEHT000471735	GSTP1	ENCODEHT000471735	Known	ISM	Suffix	0.20000000298023224	None	None	None	None
m54284U_191111_172039/53544887/ccs	PB_GM12878_R2	hg38_SIRV	chr5	151771955	151805337	+	12	2778	17229	61524	ENSG00000145907.14	ENST00000356245.7	G3BP1	G3BP1-201	Known	Known	None	0.4000000059604645	None	None	None	None
016bc2ce-db81-4999-b31f-cd8ca9585b44	ONT_GM12878_R2	hg38_SIRV	chr3	125083563	125083200	-	1	329	11086	471564	ENSG00000221955.10	ENCODEHT000471564	SLC12A8	ENCODEHT000471564	Known	Genomic	None	0.6000000238418579	None	None	None	None
m54284U_191111_172039/107546574/ccs	PB_GM12878_R2	hg38_SIRV	chr17	56978132	57006765	+	13	1917	47165	166708	ENSG00000121064.12	ENST00000262288.7	SCPEP1	SCPEP1-201	Known	Known	None	0.20000000298023224	None	None	None	None
m54284U_191111_172039/40962885/ccs	PB_GM12878_R2	hg38_SIRV	chr2	113890114	113958255	+	12	2224	7362	25742	ENSG00000115091.11	ENST00000263238.6	ACTR3	ACTR3-201	Known	Known	None	0.20000000298023224	None	None	None	None
47c90279-9a6f-46a9-b1c7-409f6cf160e7	ONT_GM12878_R1	hg38_SIRV	chr3	125083573	125083201	-	1	338	11086	471564	ENSG00000221955.10	ENCODEHT000471564	SLC12A8	ENCODEHT000471564	Known	Genomic	None	0.550000011920929	None	None	None	None
m54284U_191111_172039/136120293/ccs	PB_GM12878_R2	hg38_SIRV	chr1	45521883	45511054	-	6	941	1454	5643	ENSG00000117450.13	ENST00000319248.12	PRDX1	PRDX1-202	Known	Known	None	0.25	None	None	None	None
m54284U_191111_172039/11667880/ccs	PB_GM12878_R2	hg38_SIRV	chrX	107118835	107067151	-	7	1353	57263	471733	ENSG00000089682.16	ENCODEHT000471733	RBM41	ENCODEHT000471733	Known	NIC	None	0.25	None	None	None	None
m54284U_191111_172039/158599475/ccs	PB_GM12878_R2	hg38_SIRV	chr7	149028489	149003443	-	10	2370	23371	81821	ENSG00000155660.10	ENST00000286091.8	PDIA4	PDIA4-201	Known	Known	None	0.10000000149011612	None	None	None	None
c31c641d-aeee-47e6-89c4-08ed8f3b78c0	ONT_GM12878_R1	hg38_SIRV	chr11	67583831	67586661	+	6	986	32350	471735	ENSG00000084207.16	ENCODEHT000471735	GSTP1	ENCODEHT000471735	Known	ISM	Suffix	0.15000000596046448	None	None	None	None
m54284U_191111_172039/114231033/ccs	PB_GM12878_R2	hg38_SIRV	chr17	56978132	57006758	+	13	1910	47165	166708	ENSG00000121064.12	ENST00000262288.7	SCPEP1	SCPEP1-201	Known	Known	None	0.25	None	None	None	None
5f2c71ef-4d2d-41f8-b84c-e9008de79cd1	ONT_GM12878_R2	hg38_SIRV	chr19	39435659	39433333	-	4	343	50907	461715	ENSG00000105193.8	ENCODEHT000461715	RPS16	ENCODEHT000461715	Known	ISM	Suffix	0.4000000059604645	None	None	None	None
m54284U_191111_172039/53609029/ccs	PB_GM12878_R2	hg38_SIRV	chr5	151771955	151804215	+	12	1619	17229	61522	ENSG00000145907.14	ENST00000394123.7	G3BP1	G3BP1-202	Known	Known	None	0.15000000596046448	None	None	None	None
m54284U_191111_172039/49152480/ccs	PB_GM12878_R2	hg38_SIRV	chr2	113890114	113958255	+	12	2224	7362	25742	ENSG00000115091.11	ENST00000263238.6	ACTR3	ACTR3-201	Known	Known	None	0.20000000298023224	None	None	None	None
497a16f4-1450-450f-9acb-895a94e7a8ed	ONT_GM12878_R1	hg38_SIRV	chrX	107088678	107067138	-	3	952	57263	471716	ENSG00000089682.16	ENCODEHT000471716	RBM41	ENCODEHT000471716	Known	ISM	Both	0.25	None	None	None	None
m54284U_191111_172039/136775240/ccs	PB_GM12878_R2	hg38_SIRV	chr1	45521885	45511054	-	6	943	1454	5643	ENSG00000117450.13	ENST00000319248.12	PRDX1	PRDX1-202	Known	Known	None	0.25	None	None	None	None
728e329c-505e-4241-88aa-13ae350c3db4	ONT_GM12878_R2	hg38_SIRV	chr3	125110544	125083203	-	6	1966	11086	471562	ENSG00000221955.10	ENCODEHT000471562	SLC12A8	ENCODEHT000471562	Known	ISM	Suffix	0.550000011920929	None	None	None	None
f703ff82-904f-48fc-8cc7-590b19c92b72	ONT_GM12878_R1	hg38_SIRV	chr11	67583841	67586657	+	6	972	32350	471735	ENSG00000084207.16	ENCODEHT000471735	GSTP1	ENCODEHT000471735	Known	ISM	Suffix	0.20000000298023224	None	None	None	None
m54284U_191111_172039/158860089/ccs	PB_GM12878_R2	hg38_SIRV	chr7	149028467	149003443	-	10	2349	23371	81821	ENSG00000155660.10	ENST00000286091.8	PDIA4	PDIA4-201	Known	Known	None	0.10000000149011612	None	None	None	None
m54284U_191111_172039/53610573/ccs	PB_GM12878_R2	hg38_SIRV	chr5	151771955	151804825	+	12	2266	17229	61524	ENSG00000145907.14	ENST00000356245.7	G3BP1	G3BP1-201	Known	Known	None	0.75	None	None	None	None
m54284U_191111_172039/118688344/ccs	PB_GM12878_R2	hg38_SIRV	chr17	56978132	57006757	+	13	1909	47165	166708	ENSG00000121064.12	ENST00000262288.7	SCPEP1	SCPEP1-201	Known	Known	None	0.25	None	None	None	None
m54284U_191111_172039/49153272/ccs	PB_GM12878_R2	hg38_SIRV	chr2	113890114	113958145	+	12	2114	7362	25742	ENSG00000115091.11	ENST00000263238.6	ACTR3	ACTR3-201	Known	Known	None	0.20000000298023224	None	None	None	None
ab6cb2f8-f5d5-4bd6-a73d-dd69885db175	ONT_GM12878_R1	hg38_SIRV	chrX	107088762	107067139	-	3	1042	57263	471716	ENSG00000089682.16	ENCODEHT000471716	RBM41	ENCODEHT000471716	Known	ISM	Both	0.25	None	None	None	None
94407d5c-db7e-4fdd-8081-c4f79d207056	ONT_GM12878_R2	hg38_SIRV	chr19	39435943	39433333	-	5	494	50907	461681	ENSG00000105193.8	ENCODEHT000461681	RPS16	ENCODEHT000461681	Known	NIC	None	0.4000000059604645	None	None	None	None
m54284U_191111_172039/137036922/ccs	PB_GM12878_R2	hg38_SIRV	chr1	45521936	45511054	-	6	994	1454	5643	ENSG00000117450.13	ENST00000319248.12	PRDX1	PRDX1-202	Known	Known	None	0.25	None	None	None	None
86f70cab-a835-4cb3-9212-672eb9104eb8	ONT_GM12878_R2	hg38_SIRV	chr3	125119204	125083203	-	7	2341	11086	471739	ENSG00000221955.10	ENCODEHT000471739	SLC12A8	ENCODEHT000471739	Known	ISM	Suffix	0.550000011920929	None	None	None	None
db230c3b-6290-4748-a52c-37c8bf964227	ONT_GM12878_R1	hg38_SIRV	chr11	67583850	67586655	+	6	968	32350	471735	ENSG00000084207.16	ENCODEHT000471735	GSTP1	ENCODEHT000471735	Known	ISM	Suffix	0.25	None	None	None	None
m54284U_191111_172039/159449140/ccs	PB_GM12878_R2	hg38_SIRV	chr7	149028489	149003443	-	10	2371	23371	81821	ENSG00000155660.10	ENST00000286091.8	PDIA4	PDIA4-201	Known	Known	None	0.10000000149011612	None	None	None	None
m54284U_191111_172039/53674252/ccs	PB_GM12878_R2	hg38_SIRV	chr5	151771955	151805339	+	12	2774	17229	61524	ENSG00000145907.14	ENST00000356245.7	G3BP1	G3BP1-201	Known	Known	None	0.4000000059604645	None	None	None	None
m54284U_191111_172039/121242867/ccs	PB_GM12878_R2	hg38_SIRV	chr17	56978132	57006767	+	13	1919	47165	166708	ENSG00000121064.12	ENST00000262288.7	SCPEP1	SCPEP1-201	Known	Known	None	0.20000000298023224	None	None	None	None
m54284U_191110_105540/101255924/ccs	PB_GM12878_R1	hg38_SIRV	chrX	107116768	107067140	-	6	1623	57263	471703	ENSG00000089682.16	ENCODEHT000471703	RBM41	ENCODEHT000471703	Known	ISM	Both	0.30000001192092896	None	None	None	None
m54284U_191111_172039/49547782/ccs	PB_GM12878_R2	hg38_SIRV	chr2	113890114	113957681	+	12	1649	7362	25742	ENSG00000115091.11	ENST00000263238.6	ACTR3	ACTR3-201	Known	Known	None	0.44999998807907104	None	None	None	None
m54284U_191111_172039/54001854/ccs	PB_GM12878_R2	hg38_SIRV	chr5	151771955	151804825	+	12	2235	17229	61522	ENSG00000145907.14	ENST00000394123.7	G3BP1	G3BP1-202	Known	Known	None	0.75	None	None	None	None
m54284U_191111_172039/137233386/ccs	PB_GM12878_R2	hg38_SIRV	chr1	45521881	45511054	-	6	939	1454	5643	ENSG00000117450.13	ENST00000319248.12	PRDX1	PRDX1-202	Known	Known	None	0.25	None	None	None	None
m54284U_191111_172039/160369437/ccs	PB_GM12878_R2	hg38_SIRV	chr7	149028502	149003443	-	10	2383	23371	81821	ENSG00000155660.10	ENST00000286091.8	PDIA4	PDIA4-201	Known	Known	None	0.10000000149011612	None	None	None	None
a898f527-1329-496b-a838-aa3502947014	ONT_GM12878_R1	hg38_SIRV	chr11	67583851	67586658	+	6	954	32350	471735	ENSG00000084207.16	ENCODEHT000471735	GSTP1	ENCODEHT000471735	Known	ISM	Suffix	0.20000000298023224	None	None	None	None
a39ddeda-72a5-4150-8672-72b14ba56f16	ONT_GM12878_R2	hg38_SIRV	chr19	39435937	39433263	-	5	493	50907	182279	ENSG00000105193.8	ENST00000251453.7	RPS16	RPS16-201	Known	Known	None	0.4000000059604645	None	None	None	None
m54284U_191111_172039/122160771/ccs	PB_GM12878_R2	hg38_SIRV	chr17	56978134	57006760	+	12	1800	47165	471443	ENSG00000121064.12	ENCODEHT000471443	SCPEP1	ENCODEHT000471443	Known	NIC	None	0.20000000298023224	None	None	None	None
77059a43-93b7-4a99-adc5-732258a4ec8a	ONT_GM12878_R1	hg38_SIRV	chrX	107118788	107067140	-	7	1644	57263	203413	ENSG00000089682.16	ENST00000372479.7	RBM41	RBM41-201	Known	Known	None	0.30000001192092896	None	None	None	None
e81225a0-15df-416f-9586-86016a6e1b75	ONT_GM12878_R1	hg38_SIRV	chr3	125107521	125083204	-	2	1229	11086	471583	ENSG00000221955.10	ENCODEHT000471583	SLC12A8	ENCODEHT000471583	Known	ISM	Suffix	0.5	None	None	None	None
m54284U_191111_172039/54396567/ccs	PB_GM12878_R2	hg38_SIRV	chr5	151771955	151805359	+	12	2800	17229	61524	ENSG00000145907.14	ENST00000356245.7	G3BP1	G3BP1-201	Known	Known	None	0.4000000059604645	None	None	None	None
m54284U_191111_172039/59769734/ccs	PB_GM12878_R2	hg38_SIRV	chr2	113890114	113958567	+	12	2535	7362	25742	ENSG00000115091.11	ENST00000263238.6	ACTR3	ACTR3-201	Known	Known	None	0.6499999761581421	None	None	None	None
m54284U_191111_172039/137363997/ccs	PB_GM12878_R2	hg38_SIRV	chr1	45521884	45511054	-	6	942	1454	5643	ENSG00000117450.13	ENST00000319248.12	PRDX1	PRDX1-202	Known	Known	None	0.25	None	None	None	None
m54284U_191111_172039/160957004/ccs	PB_GM12878_R2	hg38_SIRV	chr7	149028450	149003443	-	10	2356	23371	471340	ENSG00000155660.10	ENCODEHT000471340	PDIA4	ENCODEHT000471340	Known	NNC	None	0.10000000149011612	None	None	None	None
b025457f-70db-49b7-90fa-d96952af3b32	ONT_GM12878_R1	hg38_SIRV	chr11	67583859	67586661	+	6	958	32350	471735	ENSG00000084207.16	ENCODEHT000471735	GSTP1	ENCODEHT000471735	Known	ISM	Suffix	0.15000000596046448	None	None	None	None
m54284U_191110_105540/12256831/ccs	PB_GM12878_R1	hg38_SIRV	chrX	107118826	107067141	-	7	1681	57263	203413	ENSG00000089682.16	ENST00000372479.7	RBM41	RBM41-201	Known	Known	None	0.3499999940395355	None	None	None	None
m54284U_191111_172039/125239920/ccs	PB_GM12878_R2	hg38_SIRV	chr17	56978132	57006762	+	13	1914	47165	166708	ENSG00000121064.12	ENST00000262288.7	SCPEP1	SCPEP1-201	Known	Known	None	0.20000000298023224	None	None	None	None
9dff8933-356e-49ad-8049-ea0b0f06b2e0	ONT_GM12878_R2	hg38_SIRV	chr19	39435937	39433263	-	5	493	50907	182279	ENSG00000105193.8	ENST00000251453.7	RPS16	RPS16-201	Known	Known	None	0.4000000059604645	None	None	None	None
47486086-a673-4047-b590-505fb5cbb812	ONT_GM12878_R1	hg38_SIRV	chr3	125108083	125083204	-	5	1736	11086	471568	ENSG00000221955.10	ENCODEHT000471568	SLC12A8	ENCODEHT000471568	Known	ISM	Suffix	0.5	None	None	None	None
m54284U_191111_172039/54526726/ccs	PB_GM12878_R2	hg38_SIRV	chr5	151771955	151804826	+	12	2236	17229	61522	ENSG00000145907.14	ENST00000394123.7	G3BP1	G3BP1-202	Known	Known	None	0.800000011920929	None	None	None	None
m54284U_191111_172039/163317811/ccs	PB_GM12878_R2	hg38_SIRV	chr7	149028486	149003443	-	10	2367	23371	81821	ENSG00000155660.10	ENST00000286091.8	PDIA4	PDIA4-201	Known	Known	None	0.10000000149011612	None	None	None	None
m54284U_191111_172039/59966698/ccs	PB_GM12878_R2	hg38_SIRV	chr2	113890114	113958145	+	12	2113	7362	25742	ENSG00000115091.11	ENST00000263238.6	ACTR3	ACTR3-201	Known	Known	None	0.20000000298023224	None	None	None	None
m54284U_191111_172039/126943721/ccs	PB_GM12878_R2	hg38_SIRV	chr17	56978132	57006750	+	13	1902	47165	166708	ENSG00000121064.12	ENST00000262288.7	SCPEP1	SCPEP1-201	Known	Known	None	0.25	None	None	None	None
m54284U_191111_172039/137561037/ccs	PB_GM12878_R2	hg38_SIRV	chr1	45521883	45511054	-	6	941	1454	5643	ENSG00000117450.13	ENST00000319248.12	PRDX1	PRDX1-202	Known	Known	None	0.25	None	None	None	None
m54284U_191110_105540/69730935/ccs	PB_GM12878_R1	hg38_SIRV	chrX	107118826	107067141	-	7	1681	57263	203413	ENSG00000089682.16	ENST00000372479.7	RBM41	RBM41-201	Known	Known	None	0.3499999940395355	None	None	None	None
59784450-6de4-4395-848d-b9e432ad2a3f	ONT_GM12878_R1	hg38_SIRV	chr11	67583869	67586646	+	6	933	32350	471735	ENSG00000084207.16	ENCODEHT000471735	GSTP1	ENCODEHT000471735	Known	ISM	Suffix	0.3499999940395355	None	None	None	None
m54284U_191111_172039/54527266/ccs	PB_GM12878_R2	hg38_SIRV	chr5	151771955	151805340	+	12	2781	17229	61524	ENSG00000145907.14	ENST00000356245.7	G3BP1	G3BP1-201	Known	Known	None	0.4000000059604645	None	None	None	None
bd8dba37-a757-4d7a-8e0c-7da21929704f	ONT_GM12878_R2	hg38_SIRV	chr19	39435941	39433263	-	5	497	50907	182279	ENSG00000105193.8	ENST00000251453.7	RPS16	RPS16-201	Known	Known	None	0.4000000059604645	None	None	None	None
m54284U_191110_105540/135332022/ccs	PB_GM12878_R1	hg38_SIRV	chrX	107118827	107067141	-	7	1682	57263	203413	ENSG00000089682.16	ENST00000372479.7	RBM41	RBM41-201	Known	Known	None	0.3499999940395355	None	None	None	None
c8240807-f5b7-4360-a910-910409a9b20a	ONT_GM12878_R1	hg38_SIRV	chr3	125091507	125083204	-	3	975	11086	471740	ENSG00000221955.10	ENCODEHT000471740	SLC12A8	ENCODEHT000471740	Known	ISM	Suffix	0.5	None	None	None	None
m54284U_191111_172039/138282982/ccs	PB_GM12878_R2	hg38_SIRV	chr1	45521886	45511054	-	6	944	1454	5643	ENSG00000117450.13	ENST00000319248.12	PRDX1	PRDX1-202	Known	Known	None	0.25	None	None	None	None
m54284U_191111_172039/64030755/ccs	PB_GM12878_R2	hg38_SIRV	chr2	113890114	113958567	+	12	2536	7362	25742	ENSG00000115091.11	ENST00000263238.6	ACTR3	ACTR3-201	Known	Known	None	0.6499999761581421	None	None	None	None
m54284U_191111_172039/129171570/ccs	PB_GM12878_R2	hg38_SIRV	chr17	56978132	57006755	+	13	1907	47165	166708	ENSG00000121064.12	ENST00000262288.7	SCPEP1	SCPEP1-201	Known	Known	None	0.25	None	None	None	None
m54284U_191111_172039/164824883/ccs	PB_GM12878_R2	hg38_SIRV	chr7	149028489	149003443	-	10	2370	23371	81821	ENSG00000155660.10	ENST00000286091.8	PDIA4	PDIA4-201	Known	Known	None	0.10000000149011612	None	None	None	None
m54284U_191111_172039/54593444/ccs	PB_GM12878_R2	hg38_SIRV	chr5	151771955	151805358	+	12	2799	17229	61524	ENSG00000145907.14	ENST00000356245.7	G3BP1	G3BP1-201	Known	Known	None	0.4000000059604645	None	None	None	None
m54284U_191111_172039/59639359/ccs	PB_GM12878_R2	hg38_SIRV	chrX	107118821	107067141	-	7	1676	57263	203413	ENSG00000089682.16	ENST00000372479.7	RBM41	RBM41-201	Known	Known	None	0.3499999940395355	None	None	None	None
75f65597-c516-4016-bd8e-a252fef9ed36	ONT_GM12878_R2	hg38_SIRV	chr11	67584036	67586657	+	6	785	32350	471735	ENSG00000084207.16	ENCODEHT000471735	GSTP1	ENCODEHT000471735	Known	ISM	Suffix	0.20000000298023224	None	None	None	None
795bd6d5-d478-4c1c-ab9b-94a29cef8bc7	ONT_GM12878_R2	hg38_SIRV	chr19	39433763	39433333	-	3	223	50907	461736	ENSG00000105193.8	ENCODEHT000461736	RPS16	ENCODEHT000461736	Known	ISM	Suffix	0.4000000059604645	None	None	None	None
m54284U_191111_172039/84019113/ccs	PB_GM12878_R2	hg38_SIRV	chrX	107118800	107067141	-	7	1655	57263	203413	ENSG00000089682.16	ENST00000372479.7	RBM41	RBM41-201	Known	Known	None	0.3499999940395355	None	None	None	None
b5f9b918-bbf2-4df3-b1f1-976dd1f40829	ONT_GM12878_R1	hg38_SIRV	chr3	125107529	125083204	-	5	1150	11086	471568	ENSG00000221955.10	ENCODEHT000471568	SLC12A8	ENCODEHT000471568	Known	ISM	Suffix	0.5	None	None	None	None
m54284U_191111_172039/65342023/ccs	PB_GM12878_R2	hg38_SIRV	chr2	113890114	113958566	+	12	2534	7362	25742	ENSG00000115091.11	ENST00000263238.6	ACTR3	ACTR3-201	Known	Known	None	0.6499999761581421	None	None	None	None
m54284U_191111_172039/54657957/ccs	PB_GM12878_R2	hg38_SIRV	chr5	151771955	151805349	+	12	2790	17229	61524	ENSG00000145907.14	ENST00000356245.7	G3BP1	G3BP1-201	Known	Known	None	0.3499999940395355	None	None	None	None
m54284U_191111_172039/138283330/ccs	PB_GM12878_R2	hg38_SIRV	chr1	45521881	45511054	-	6	939	1454	5643	ENSG00000117450.13	ENST00000319248.12	PRDX1	PRDX1-202	Known	Known	None	0.25	None	None	None	None
m54284U_191111_172039/166660442/ccs	PB_GM12878_R2	hg38_SIRV	chr7	149028475	149003443	-	10	2356	23371	81821	ENSG00000155660.10	ENST00000286091.8	PDIA4	PDIA4-201	Known	Known	None	0.10000000149011612	None	None	None	None
m54284U_191111_172039/130942864/ccs	PB_GM12878_R2	hg38_SIRV	chr17	56978132	57006464	+	13	1616	47165	166708	ENSG00000121064.12	ENST00000262288.7	SCPEP1	SCPEP1-201	Known	Known	None	0.550000011920929	None	None	None	None
m54284U_191111_172039/132057384/ccs	PB_GM12878_R2	hg38_SIRV	chrX	107118800	107067141	-	7	1655	57263	203413	ENSG00000089682.16	ENST00000372479.7	RBM41	RBM41-201	Known	Known	None	0.3499999940395355	None	None	None	None
2451643a-c561-4ba6-a2c6-44937f9e6593	ONT_GM12878_R2	hg38_SIRV	chr11	67584089	67586660	+	6	721	32350	471735	ENSG00000084207.16	ENCODEHT000471735	GSTP1	ENCODEHT000471735	Known	ISM	Suffix	0.15000000596046448	None	None	None	None
365cd7e4-5174-41c8-9c66-f2bb13a1779a	ONT_GM12878_R2	hg38_SIRV	chr19	39435937	39433263	-	5	493	50907	182279	ENSG00000105193.8	ENST00000251453.7	RPS16	RPS16-201	Known	Known	None	0.4000000059604645	None	None	None	None
m54284U_191111_172039/54658453/ccs	PB_GM12878_R2	hg38_SIRV	chr5	151771955	151805352	+	12	2793	17229	61524	ENSG00000145907.14	ENST00000356245.7	G3BP1	G3BP1-201	Known	Known	None	0.44999998807907104	None	None	None	None
m54284U_191111_172039/70910981/ccs	PB_GM12878_R2	hg38_SIRV	chr2	113890114	113958584	+	12	2552	7362	25742	ENSG00000115091.11	ENST00000263238.6	ACTR3	ACTR3-201	Known	Known	None	0.25	None	None	None	None
c2fe226b-b5d6-4586-a89c-2f398c036d2b	ONT_GM12878_R2	hg38_SIRV	chr3	125107788	125083204	-	5	1449	11086	471568	ENSG00000221955.10	ENCODEHT000471568	SLC12A8	ENCODEHT000471568	Known	ISM	Suffix	0.5	None	None	None	None
m54284U_191111_172039/170656325/ccs	PB_GM12878_R2	hg38_SIRV	chr7	149028486	149003443	-	10	2367	23371	81821	ENSG00000155660.10	ENST00000286091.8	PDIA4	PDIA4-201	Known	Known	None	0.10000000149011612	None	None	None	None
m54284U_191111_172039/141230189/ccs	PB_GM12878_R2	hg38_SIRV	chrX	107118804	107067141	-	7	1659	57263	203413	ENSG00000089682.16	ENST00000372479.7	RBM41	RBM41-201	Known	Known	None	0.3499999940395355	None	None	None	None
m54284U_191111_172039/134810370/ccs	PB_GM12878_R2	hg38_SIRV	chr17	56978132	57006481	+	13	1633	47165	166708	ENSG00000121064.12	ENST00000262288.7	SCPEP1	SCPEP1-201	Known	Known	None	0.30000001192092896	None	None	None	None
fedb6e3d-c3a4-4948-bea8-81e4163cd3d9	ONT_GM12878_R2	hg38_SIRV	chr3	125083561	125083204	-	1	323	11086	471564	ENSG00000221955.10	ENCODEHT000471564	SLC12A8	ENCODEHT000471564	Known	Genomic	None	0.5	None	None	None	None
m54284U_191111_172039/138413205/ccs	PB_GM12878_R2	hg38_SIRV	chr1	45521883	45511054	-	6	941	1454	5643	ENSG00000117450.13	ENST00000319248.12	PRDX1	PRDX1-202	Known	Known	None	0.25	None	None	None	None
1ac75dba-759b-44d8-b225-13dbdaba4122	ONT_GM12878_R1	hg38_SIRV	chr11	67584097	67586646	+	6	705	32350	471735	ENSG00000084207.16	ENCODEHT000471735	GSTP1	ENCODEHT000471735	Known	ISM	Suffix	0.3499999940395355	None	None	None	None
m54284U_191111_172039/54723412/ccs	PB_GM12878_R2	hg38_SIRV	chr5	151771955	151805339	+	12	2780	17229	61524	ENSG00000145907.14	ENST00000356245.7	G3BP1	G3BP1-201	Known	Known	None	0.4000000059604645	None	None	None	None
m54284U_191111_172039/71436366/ccs	PB_GM12878_R2	hg38_SIRV	chr2	113890114	113958256	+	12	2225	7362	25742	ENSG00000115091.11	ENST00000263238.6	ACTR3	ACTR3-201	Known	Known	None	0.15000000596046448	None	None	None	None
9b2083f0-bb33-4eb0-9a90-3c886ccd7562	ONT_GM12878_R1	hg38_SIRV	chr3	125083842	125083205	-	1	603	11086	471564	ENSG00000221955.10	ENCODEHT000471564	SLC12A8	ENCODEHT000471564	Known	Genomic	None	0.44999998807907104	None	None	None	None
cb7181a0-f478-4343-981e-26f02830f2bf	ONT_GM12878_R2	hg38_SIRV	chrX	107088716	107067141	-	3	994	57263	471716	ENSG00000089682.16	ENCODEHT000471716	RBM41	ENCODEHT000471716	Known	ISM	Both	0.3499999940395355	None	None	None	None
4c3c8075-9c3b-4401-8d8f-079d692d5e33	ONT_GM12878_R2	hg38_SIRV	chr19	39435936	39433329	-	5	486	50907	461821	ENSG00000105193.8	ENCODEHT000461821	RPS16	ENCODEHT000461821	Known	NNC	None	0.4000000059604645	None	None	None	None
m54284U_191111_172039/171311814/ccs	PB_GM12878_R2	hg38_SIRV	chr7	149028437	149003441	-	9	2087	23371	471625	ENSG00000155660.10	ENCODEHT000471625	PDIA4	ENCODEHT000471625	Known	NIC	None	0.10000000149011612	None	None	None	None
m54284U_191111_172039/138478003/ccs	PB_GM12878_R2	hg38_SIRV	chr17	56978132	57006758	+	13	1910	47165	166708	ENSG00000121064.12	ENST00000262288.7	SCPEP1	SCPEP1-201	Known	Known	None	0.25	None	None	None	None
m54284U_191111_172039/139003129/ccs	PB_GM12878_R2	hg38_SIRV	chr1	45521883	45511054	-	6	941	1454	5643	ENSG00000117450.13	ENST00000319248.12	PRDX1	PRDX1-202	Known	Known	None	0.25	None	None	None	None
m54284U_191111_172039/55248789/ccs	PB_GM12878_R2	hg38_SIRV	chr5	151771955	151804669	+	12	2079	17229	61522	ENSG00000145907.14	ENST00000394123.7	G3BP1	G3BP1-202	Known	Known	None	0.550000011920929	None	None	None	None
6faf7e33-2096-4241-b539-1369b7f2fd1f	ONT_GM12878_R1	hg38_SIRV	chr11	67584097	67586659	+	6	725	32350	471735	ENSG00000084207.16	ENCODEHT000471735	GSTP1	ENCODEHT000471735	Known	ISM	Suffix	0.20000000298023224	None	None	None	None
m54284U_191110_105540/85132624/ccs	PB_GM12878_R1	hg38_SIRV	chrX	107118819	107067142	-	7	1673	57263	203413	ENSG00000089682.16	ENST00000372479.7	RBM41	RBM41-201	Known	Known	None	0.3499999940395355	None	None	None	None
m54284U_191111_172039/72287857/ccs	PB_GM12878_R2	hg38_SIRV	chr2	113890114	113958144	+	12	2113	7362	25742	ENSG00000115091.11	ENST00000263238.6	ACTR3	ACTR3-201	Known	Known	None	0.15000000596046448	None	None	None	None
42e5bc8e-a818-4a80-89e1-da242a501bd6	ONT_GM12878_R2	hg38_SIRV	chr3	125107911	125083210	-	5	1564	11086	471568	ENSG00000221955.10	ENCODEHT000471568	SLC12A8	ENCODEHT000471568	Known	ISM	Suffix	0.30000001192092896	None	None	None	None
m54284U_191111_172039/171837666/ccs	PB_GM12878_R2	hg38_SIRV	chr7	149028434	149003443	-	10	2340	23371	471340	ENSG00000155660.10	ENCODEHT000471340	PDIA4	ENCODEHT000471340	Known	NNC	None	0.10000000149011612	None	None	None	None
m54284U_191111_172039/145820078/ccs	PB_GM12878_R2	hg38_SIRV	chr17	56978132	57006758	+	13	1910	47165	166708	ENSG00000121064.12	ENST00000262288.7	SCPEP1	SCPEP1-201	Known	Known	None	0.25	None	None	None	None
m54284U_191111_172039/55378777/ccs	PB_GM12878_R2	hg38_SIRV	chr5	151771955	151805352	+	12	2762	17229	61522	ENSG00000145907.14	ENST00000394123.7	G3BP1	G3BP1-202	Known	Known	None	0.44999998807907104	None	None	None	None
8f55f0b2-8736-4bd9-9c22-0da51898be27	ONT_GM12878_R2	hg38_SIRV	chr19	39435937	39433263	-	5	499	50907	182279	ENSG00000105193.8	ENST00000251453.7	RPS16	RPS16-201	Known	Known	None	0.4000000059604645	None	None	None	None
m54284U_191111_172039/139198940/ccs	PB_GM12878_R2	hg38_SIRV	chr1	45521883	45511054	-	6	941	1454	5643	ENSG00000117450.13	ENST00000319248.12	PRDX1	PRDX1-202	Known	Known	None	0.25	None	None	None	None
0c4ec357-cd83-4c74-bce4-2f49e1e07c61	ONT_GM12878_R1	hg38_SIRV	chr11	67584097	67586661	+	6	720	32350	471735	ENSG00000084207.16	ENCODEHT000471735	GSTP1	ENCODEHT000471735	Known	ISM	Suffix	0.15000000596046448	None	None	None	None
m54284U_191110_105540/103285717/ccs	PB_GM12878_R1	hg38_SIRV	chrX	107116768	107067142	-	6	1621	57263	471703	ENSG00000089682.16	ENCODEHT000471703	RBM41	ENCODEHT000471703	Known	ISM	Both	0.3499999940395355	None	None	None	None
m54284U_191111_172039/148047815/ccs	PB_GM12878_R2	hg38_SIRV	chr17	56978132	57006757	+	13	1909	47165	166708	ENSG00000121064.12	ENST00000262288.7	SCPEP1	SCPEP1-201	Known	Known	None	0.25	None	None	None	None
9f162b64-4acc-48f8-bb7a-31ed22e204f9	ONT_GM12878_R1	hg38_SIRV	chr3	125110928	125083198	-	6	1672	11086	471721	ENSG00000221955.10	ENCODEHT000471721	SLC12A8	ENCODEHT000471721	Known	ISM	Suffix	0.25	None	None	None	None
m54284U_191111_172039/172229761/ccs	PB_GM12878_R2	hg38_SIRV	chr7	149028378	149003443	-	10	2259	23371	81821	ENSG00000155660.10	ENST00000286091.8	PDIA4	PDIA4-201	Known	Known	None	0.10000000149011612	None	None	None	None
m54284U_191111_172039/73728196/ccs	PB_GM12878_R2	hg38_SIRV	chr2	113890114	113958253	+	12	2221	7362	25742	ENSG00000115091.11	ENST00000263238.6	ACTR3	ACTR3-201	Known	Known	None	0.20000000298023224	None	None	None	None
c44bbe47-79d5-41ad-9eac-7562e631503b	ONT_GM12878_R2	hg38_SIRV	chr3	125123605	125083217	-	8	2011	11086	471741	ENSG00000221955.10	ENCODEHT000471741	SLC12A8	ENCODEHT000471741	Known	NIC	None	0.25	None	None	None	None
m54284U_191111_172039/55446138/ccs	PB_GM12878_R2	hg38_SIRV	chr5	151771955	151805352	+	12	2793	17229	61524	ENSG00000145907.14	ENST00000356245.7	G3BP1	G3BP1-201	Known	Known	None	0.44999998807907104	None	None	None	None
m54284U_191110_105540/138938662/ccs	PB_GM12878_R1	hg38_SIRV	chrX	107118800	107067142	-	7	1654	57263	203413	ENSG00000089682.16	ENST00000372479.7	RBM41	RBM41-201	Known	Known	None	0.3499999940395355	None	None	None	None
0cf50d6d-aacd-4bf6-aa95-1bcc9897e35c	ONT_GM12878_R1	hg38_SIRV	chr11	67584097	67586657	+	6	716	32350	471735	ENSG00000084207.16	ENCODEHT000471735	GSTP1	ENCODEHT000471735	Known	ISM	Suffix	0.20000000298023224	None	None	None	None
m54284U_191111_172039/139264517/ccs	PB_GM12878_R2	hg38_SIRV	chr1	45521881	45511054	-	6	939	1454	5643	ENSG00000117450.13	ENST00000319248.12	PRDX1	PRDX1-202	Known	Known	None	0.25	None	None	None	None
c4b8c1ae-3a2a-4a90-8fa7-1539c8af91db	ONT_GM12878_R1	hg38_SIRV	chr3	125084101	125083219	-	1	848	11086	471564	ENSG00000221955.10	ENCODEHT000471564	SLC12A8	ENCODEHT000471564	Known	Genomic	None	0.25	None	None	None	None
m54284U_191111_172039/148113704/ccs	PB_GM12878_R2	hg38_SIRV	chr17	56978132	57006502	+	13	1654	47165	166708	ENSG00000121064.12	ENST00000262288.7	SCPEP1	SCPEP1-201	Known	Known	None	0.4000000059604645	None	None	None	None
a60cbef0-9323-4425-a0c5-593badbca694	ONT_GM12878_R2	hg38_SIRV	chr19	39435935	39433263	-	5	440	50907	182280	ENSG00000105193.8	ENST00000601655.5	RPS16	RPS16-207	Known	Known	None	0.4000000059604645	None	None	None	None
fce4d6d7-20a9-45cb-b27f-d1dd37cc2ec0	ONT_GM12878_R2	hg38_SIRV	chr3	125083684	125083219	-	1	431	11086	471564	ENSG00000221955.10	ENCODEHT000471564	SLC12A8	ENCODEHT000471564	Known	Genomic	None	0.25	None	None	None	None
m54284U_191111_172039/175572509/ccs	PB_GM12878_R2	hg38_SIRV	chr7	149028657	149003443	-	10	2538	23371	81821	ENSG00000155660.10	ENST00000286091.8	PDIA4	PDIA4-201	Known	Known	None	0.10000000149011612	None	None	None	None
m54284U_191111_172039/15534379/ccs	PB_GM12878_R2	hg38_SIRV	chrX	107118827	107067142	-	7	1681	57263	203413	ENSG00000089682.16	ENST00000372479.7	RBM41	RBM41-201	Known	Known	None	0.3499999940395355	None	None	None	None
m54284U_191111_172039/79036891/ccs	PB_GM12878_R2	hg38_SIRV	chr2	113890114	113958142	+	12	2110	7362	25742	ENSG00000115091.11	ENST00000263238.6	ACTR3	ACTR3-201	Known	Known	None	0.20000000298023224	None	None	None	None
m54284U_191111_172039/55509360/ccs	PB_GM12878_R2	hg38_SIRV	chr5	151771965	151805320	+	12	2777	17229	470438	ENSG00000145907.14	ENCODEHT000470438	G3BP1	ENCODEHT000470438	Known	NNC	None	0.4000000059604645	None	None	None	None
27333ee2-a6f2-4724-95af-cfd72b36fb49	ONT_GM12878_R1	hg38_SIRV	chr11	67584097	67586660	+	6	719	32350	471735	ENSG00000084207.16	ENCODEHT000471735	GSTP1	ENCODEHT000471735	Known	ISM	Suffix	0.15000000596046448	None	None	None	None
m54284U_191111_172039/139724054/ccs	PB_GM12878_R2	hg38_SIRV	chr1	45521885	45511054	-	6	943	1454	5643	ENSG00000117450.13	ENST00000319248.12	PRDX1	PRDX1-202	Known	Known	None	0.25	None	None	None	None
70cef655-5698-4010-937e-c400ecfbcf6e	ONT_GM12878_R1	hg38_SIRV	chr11	67584123	67586639	+	5	694	32350	471742	ENSG00000084207.16	ENCODEHT000471742	GSTP1	ENCODEHT000471742	Known	NNC	None	0.3499999940395355	None	None	None	None
m54284U_191111_172039/70846043/ccs	PB_GM12878_R2	hg38_SIRV	chrX	107118821	107067142	-	7	1675	57263	203413	ENSG00000089682.16	ENST00000372479.7	RBM41	RBM41-201	Known	Known	None	0.3499999940395355	None	None	None	None
m54284U_191111_172039/151323656/ccs	PB_GM12878_R2	hg38_SIRV	chr17	56978132	57006765	+	13	1917	47165	166708	ENSG00000121064.12	ENST00000262288.7	SCPEP1	SCPEP1-201	Known	Known	None	0.20000000298023224	None	None	None	None
0d6c5e25-7fbd-4090-b4a0-59eccf3be43c	ONT_GM12878_R2	hg38_SIRV	chr19	39435935	39433263	-	5	491	50907	182279	ENSG00000105193.8	ENST00000251453.7	RPS16	RPS16-201	Known	Known	None	0.4000000059604645	None	None	None	None
85b8e2cb-0d16-4b88-917b-5cc96431cbca	ONT_GM12878_R2	hg38_SIRV	chr3	125110751	125083220	-	6	2155	11086	471562	ENSG00000221955.10	ENCODEHT000471562	SLC12A8	ENCODEHT000471562	Known	ISM	Suffix	0.20000000298023224	None	None	None	None
m54284U_191111_172039/55771478/ccs	PB_GM12878_R2	hg38_SIRV	chr5	151771955	151805342	+	12	2783	17229	61524	ENSG00000145907.14	ENST00000356245.7	G3BP1	G3BP1-201	Known	Known	None	0.5	None	None	None	None
m54284U_191111_172039/175769854/ccs	PB_GM12878_R2	hg38_SIRV	chrX	107116768	107067142	-	6	1621	57263	471703	ENSG00000089682.16	ENCODEHT000471703	RBM41	ENCODEHT000471703	Known	ISM	Both	0.3499999940395355	None	None	None	None
m54284U_191111_172039/82250052/ccs	PB_GM12878_R2	hg38_SIRV	chr2	113890114	113958255	+	12	2224	7362	25742	ENSG00000115091.11	ENST00000263238.6	ACTR3	ACTR3-201	Known	Known	None	0.20000000298023224	None	None	None	None
m54284U_191111_172039/140837837/ccs	PB_GM12878_R2	hg38_SIRV	chr1	45521885	45511054	-	6	943	1454	5643	ENSG00000117450.13	ENST00000319248.12	PRDX1	PRDX1-202	Known	Known	None	0.25	None	None	None	None
358142a3-1cea-4bbc-8f3e-201fa5910140	ONT_GM12878_R2	hg38_SIRV	chr11	67584097	67586655	+	6	714	32350	471735	ENSG00000084207.16	ENCODEHT000471735	GSTP1	ENCODEHT000471735	Known	ISM	Suffix	0.25	None	None	None	None
m54284U_191111_172039/176685762/ccs	PB_GM12878_R2	hg38_SIRV	chr7	149005295	149003442	-	2	852	23371	471419	ENSG00000155660.10	ENCODEHT000471419	PDIA4	ENCODEHT000471419	Known	ISM	Suffix	0.10000000149011612	None	None	None	None
m54284U_191111_172039/151716123/ccs	PB_GM12878_R2	hg38_SIRV	chr17	56978132	57006761	+	13	1913	47165	166708	ENSG00000121064.12	ENST00000262288.7	SCPEP1	SCPEP1-201	Known	Known	None	0.20000000298023224	None	None	None	None
m54284U_191111_172039/55773110/ccs	PB_GM12878_R2	hg38_SIRV	chr5	151771955	151805342	+	12	2783	17229	61524	ENSG00000145907.14	ENST00000356245.7	G3BP1	G3BP1-201	Known	Known	None	0.5	None	None	None	None
a29edcab-45e2-4364-81cd-d17423bc5e25	ONT_GM12878_R2	hg38_SIRV	chr19	39435937	39433263	-	5	493	50907	182279	ENSG00000105193.8	ENST00000251453.7	RPS16	RPS16-201	Known	Known	None	0.4000000059604645	None	None	None	None
m54284U_191111_172039/176949945/ccs	PB_GM12878_R2	hg38_SIRV	chrX	107116768	107067142	-	7	1715	57263	471726	ENSG00000089682.16	ENCODEHT000471726	RBM41	ENCODEHT000471726	Known	ISM	Suffix	0.3499999940395355	None	None	None	None
ad81fc62-a0c8-408f-b51c-defba77f89ea	ONT_GM12878_R1	hg38_SIRV	chr3	125107797	125083222	-	4	1378	11086	471569	ENSG00000221955.10	ENCODEHT000471569	SLC12A8	ENCODEHT000471569	Known	NIC	None	0.25	None	None	None	None
m54284U_191111_172039/82709151/ccs	PB_GM12878_R2	hg38_SIRV	chr2	113890114	113957622	+	12	1590	7362	25742	ENSG00000115091.11	ENST00000263238.6	ACTR3	ACTR3-201	Known	Known	None	0.44999998807907104	None	None	None	None
m54284U_191111_172039/141298187/ccs	PB_GM12878_R2	hg38_SIRV	chr1	45521885	45511054	-	6	943	1454	5643	ENSG00000117450.13	ENST00000319248.12	PRDX1	PRDX1-202	Known	Known	None	0.25	None	None	None	None
57fc4671-ef34-48a3-a5cc-256650806c9d	ONT_GM12878_R2	hg38_SIRV	chr11	67584097	67586655	+	6	714	32350	471735	ENSG00000084207.16	ENCODEHT000471735	GSTP1	ENCODEHT000471735	Known	ISM	Suffix	0.25	None	None	None	None
m54284U_191111_172039/56164992/ccs	PB_GM12878_R2	hg38_SIRV	chr5	151771955	151804827	+	12	2268	17229	61524	ENSG00000145907.14	ENST00000356245.7	G3BP1	G3BP1-201	Known	Known	None	0.8500000238418579	None	None	None	None
5f51f9e9-0baf-4f54-89c9-55bb239e27c9	ONT_GM12878_R1	hg38_SIRV	chrX	107118803	107067142	-	8	1729	57263	471705	ENSG00000089682.16	ENCODEHT000471705	RBM41	ENCODEHT000471705	Known	ISM	Prefix	0.3499999940395355	None	None	None	None
afbc737b-2d07-4ec6-bb5e-d41bf035d821	ONT_GM12878_R1	hg38_SIRV	chr7	149021214	149003442	-	9	2174	23371	471408	ENSG00000155660.10	ENCODEHT000471408	PDIA4	ENCODEHT000471408	Known	ISM	Suffix	0.10000000149011612	None	None	None	None
m54284U_191111_172039/152699394/ccs	PB_GM12878_R2	hg38_SIRV	chr17	56978132	57006656	+	13	1808	47165	166708	ENSG00000121064.12	ENST00000262288.7	SCPEP1	SCPEP1-201	Known	Known	None	0.4000000059604645	None	None	None	None
m54284U_191110_105540/23004279/ccs	PB_GM12878_R1	hg38_SIRV	chrX	107118826	107067143	-	7	1416	57263	471743	ENSG00000089682.16	ENCODEHT000471743	RBM41	ENCODEHT000471743	Known	NNC	None	0.3499999940395355	None	None	None	None
1944928b-3bfe-418c-b0a4-ef9013a034c6	ONT_GM12878_R2	hg38_SIRV	chr19	39435935	39433263	-	5	491	50907	182279	ENSG00000105193.8	ENST00000251453.7	RPS16	RPS16-201	Known	Known	None	0.4000000059604645	None	None	None	None
m54284U_191111_172039/82904637/ccs	PB_GM12878_R2	hg38_SIRV	chr2	113890114	113958253	+	12	2222	7362	25742	ENSG00000115091.11	ENST00000263238.6	ACTR3	ACTR3-201	Known	Known	None	0.20000000298023224	None	None	None	None
b7075e0d-aa1d-4ec8-83ff-1dec5adbc955	ONT_GM12878_R2	hg38_SIRV	chr11	67584097	67586657	+	6	716	32350	471735	ENSG00000084207.16	ENCODEHT000471735	GSTP1	ENCODEHT000471735	Known	ISM	Suffix	0.20000000298023224	None	None	None	None
m54284U_191111_172039/141558315/ccs	PB_GM12878_R2	hg38_SIRV	chr1	45521884	45511054	-	6	942	1454	5643	ENSG00000117450.13	ENST00000319248.12	PRDX1	PRDX1-202	Known	Known	None	0.25	None	None	None	None
73c0a991-1d77-4dc6-8f26-101ebc624e00	ONT_GM12878_R1	hg38_SIRV	chr3	125109371	125083222	-	6	2204	11086	471606	ENSG00000221955.10	ENCODEHT000471606	SLC12A8	ENCODEHT000471606	Known	NNC	None	0.25	None	None	None	None
ae3a98f8-6293-4519-87d2-970544a009e9	ONT_GM12878_R1	hg38_SIRV	chr7	149004055	149003455	-	1	215	23371	471337	ENSG00000155660.10	ENCODEHT000471337	PDIA4	ENCODEHT000471337	Known	Genomic	None	0.10000000149011612	None	None	None	None
m54284U_191111_172039/56165352/ccs	PB_GM12878_R2	hg38_SIRV	chr5	151771955	151805258	+	12	2699	17229	61524	ENSG00000145907.14	ENST00000356245.7	G3BP1	G3BP1-201	Known	Known	None	0.10000000149011612	None	None	None	None
m54284U_191111_172039/154076885/ccs	PB_GM12878_R2	hg38_SIRV	chr17	56978132	57006756	+	13	1908	47165	166708	ENSG00000121064.12	ENST00000262288.7	SCPEP1	SCPEP1-201	Known	Known	None	0.25	None	None	None	None
363403de-6d69-4cba-9e47-2207757db6ce	ONT_GM12878_R1	hg38_SIRV	chr3	125083949	125083222	-	1	687	11086	471564	ENSG00000221955.10	ENCODEHT000471564	SLC12A8	ENCODEHT000471564	Known	Genomic	None	0.25	None	None	None	None
m54284U_191110_105540/142411009/ccs	PB_GM12878_R1	hg38_SIRV	chrX	107118827	107067143	-	7	1680	57263	203413	ENSG00000089682.16	ENST00000372479.7	RBM41	RBM41-201	Known	Known	None	0.3499999940395355	None	None	None	None
m54284U_191111_172039/82971335/ccs	PB_GM12878_R2	hg38_SIRV	chr2	113890114	113958588	+	12	2556	7362	25742	ENSG00000115091.11	ENST00000263238.6	ACTR3	ACTR3-201	Known	Known	None	0.15000000596046448	None	None	None	None
5ee015c7-8f60-4fe2-ac6d-db59e482e3cd	ONT_GM12878_R2	hg38_SIRV	chr11	67584097	67586657	+	6	716	32350	471735	ENSG00000084207.16	ENCODEHT000471735	GSTP1	ENCODEHT000471735	Known	ISM	Suffix	0.20000000298023224	None	None	None	None
m54284U_191111_172039/141560594/ccs	PB_GM12878_R2	hg38_SIRV	chr1	45521881	45511054	-	6	939	1454	5643	ENSG00000117450.13	ENST00000319248.12	PRDX1	PRDX1-202	Known	Known	None	0.25	None	None	None	None
m54284U_191111_172039/56297618/ccs	PB_GM12878_R2	hg38_SIRV	chr5	151771955	151804383	+	12	1824	17229	61524	ENSG00000145907.14	ENST00000356245.7	G3BP1	G3BP1-201	Known	Known	None	0.10000000149011612	None	None	None	None
399930c2-44b7-4de7-afcb-5bb034284bbd	ONT_GM12878_R2	hg38_SIRV	chr19	39435937	39433263	-	5	493	50907	182279	ENSG00000105193.8	ENST00000251453.7	RPS16	RPS16-201	Known	Known	None	0.4000000059604645	None	None	None	None
m54284U_191111_172039/154470175/ccs	PB_GM12878_R2	hg38_SIRV	chr17	56978132	57006765	+	13	1917	47165	166708	ENSG00000121064.12	ENST00000262288.7	SCPEP1	SCPEP1-201	Known	Known	None	0.20000000298023224	None	None	None	None
m54284U_191111_172039/39256154/ccs	PB_GM12878_R2	hg38_SIRV	chrX	107118554	107067143	-	8	1836	57263	471744	ENSG00000089682.16	ENCODEHT000471744	RBM41	ENCODEHT000471744	Known	NIC	None	0.3499999940395355	None	None	None	None
72e0a6ec-4b83-4bca-8747-2933e66d5ac0	ONT_GM12878_R1	hg38_SIRV	chr7	149028459	149003443	-	10	2340	23371	81821	ENSG00000155660.10	ENST00000286091.8	PDIA4	PDIA4-201	Known	Known	None	0.10000000149011612	None	None	None	None
m54284U_191111_172039/87361113/ccs	PB_GM12878_R2	hg38_SIRV	chr2	113890114	113958170	+	12	2139	7362	25742	ENSG00000115091.11	ENST00000263238.6	ACTR3	ACTR3-201	Known	Known	None	0.75	None	None	None	None
efab5971-15da-48cf-9a2f-eb3b687a5de9	ONT_GM12878_R2	hg38_SIRV	chr11	67584097	67586646	+	6	705	32350	471735	ENSG00000084207.16	ENCODEHT000471735	GSTP1	ENCODEHT000471735	Known	ISM	Suffix	0.3499999940395355	None	None	None	None
m54284U_191111_172039/56363130/ccs	PB_GM12878_R2	hg38_SIRV	chr5	151771955	151805349	+	12	2790	17229	61524	ENSG00000145907.14	ENST00000356245.7	G3BP1	G3BP1-201	Known	Known	None	0.3499999940395355	None	None	None	None
m54284U_191111_172039/155123758/ccs	PB_GM12878_R2	hg38_SIRV	chr17	56978132	57006766	+	13	1918	47165	166708	ENSG00000121064.12	ENST00000262288.7	SCPEP1	SCPEP1-201	Known	Known	None	0.25	None	None	None	None
m54284U_191111_172039/142018118/ccs	PB_GM12878_R2	hg38_SIRV	chr1	45521881	45511054	-	6	939	1454	5643	ENSG00000117450.13	ENST00000319248.12	PRDX1	PRDX1-202	Known	Known	None	0.25	None	None	None	None
ba99a725-d96e-45de-a699-163383bda185	ONT_GM12878_R2	hg38_SIRV	chr3	125107343	125083222	-	4	1189	11086	471587	ENSG00000221955.10	ENCODEHT000471587	SLC12A8	ENCODEHT000471587	Known	NIC	None	0.25	None	None	None	None
m54284U_191111_172039/101452627/ccs	PB_GM12878_R2	hg38_SIRV	chrX	107118804	107067143	-	7	1657	57263	203413	ENSG00000089682.16	ENST00000372479.7	RBM41	RBM41-201	Known	Known	None	0.3499999940395355	None	None	None	None
3a34e72d-6453-4b7c-b52d-45904fe494a3	ONT_GM12878_R2	hg38_SIRV	chr19	39435937	39433263	-	5	493	50907	182279	ENSG00000105193.8	ENST00000251453.7	RPS16	RPS16-201	Known	Known	None	0.4000000059604645	None	None	None	None
2498dde4-566f-42e2-9d7e-735a4c0f8ec8	ONT_GM12878_R1	hg38_SIRV	chr7	149028331	149003443	-	10	2237	23371	471340	ENSG00000155660.10	ENCODEHT000471340	PDIA4	ENCODEHT000471340	Known	NNC	None	0.10000000149011612	None	None	None	None
m54284U_191111_172039/88278813/ccs	PB_GM12878_R2	hg38_SIRV	chr2	113890114	113958142	+	12	2110	7362	25742	ENSG00000115091.11	ENST00000263238.6	ACTR3	ACTR3-201	Known	Known	None	0.20000000298023224	None	None	None	None
m54284U_191111_172039/155191056/ccs	PB_GM12878_R2	hg38_SIRV	chr17	56978132	57006758	+	13	1910	47165	166708	ENSG00000121064.12	ENST00000262288.7	SCPEP1	SCPEP1-201	Known	Known	None	0.25	None	None	None	None
m54284U_191111_172039/56363495/ccs	PB_GM12878_R2	hg38_SIRV	chr5	151771955	151804993	+	12	2403	17229	61522	ENSG00000145907.14	ENST00000394123.7	G3BP1	G3BP1-202	Known	Known	None	0.15000000596046448	None	None	None	None
1590d833-cd4d-40d3-a9e9-537b899d54e7	ONT_GM12878_R1	hg38_SIRV	chr11	67584098	67586655	+	6	707	32350	471735	ENSG00000084207.16	ENCODEHT000471735	GSTP1	ENCODEHT000471735	Known	ISM	Suffix	0.25	None	None	None	None
m54284U_191111_172039/142345585/ccs	PB_GM12878_R2	hg38_SIRV	chr1	45521881	45511054	-	6	939	1454	5643	ENSG00000117450.13	ENST00000319248.12	PRDX1	PRDX1-202	Known	Known	None	0.25	None	None	None	None
m54284U_191111_172039/103090968/ccs	PB_GM12878_R2	hg38_SIRV	chrX	107118827	107067143	-	7	1680	57263	203413	ENSG00000089682.16	ENST00000372479.7	RBM41	RBM41-201	Known	Known	None	0.3499999940395355	None	None	None	None
m54284U_191111_172039/159123540/ccs	PB_GM12878_R2	hg38_SIRV	chr17	56978132	57006757	+	13	1909	47165	166708	ENSG00000121064.12	ENST00000262288.7	SCPEP1	SCPEP1-201	Known	Known	None	0.25	None	None	None	None
3bd7877c-1690-42f6-9dce-fc0dc94dd7b9	ONT_GM12878_R1	hg38_SIRV	chr3	125108051	125083223	-	5	1690	11086	471568	ENSG00000221955.10	ENCODEHT000471568	SLC12A8	ENCODEHT000471568	Known	ISM	Suffix	0.20000000298023224	None	None	None	None
m54284U_191111_172039/56557796/ccs	PB_GM12878_R2	hg38_SIRV	chr5	151771955	151804362	+	12	1803	17229	61524	ENSG00000145907.14	ENST00000356245.7	G3BP1	G3BP1-201	Known	Known	None	0.30000001192092896	None	None	None	None
m54284U_191111_172039/92144192/ccs	PB_GM12878_R2	hg38_SIRV	chr2	113890114	113958567	+	12	2536	7362	25742	ENSG00000115091.11	ENST00000263238.6	ACTR3	ACTR3-201	Known	Known	None	0.6499999761581421	None	None	None	None
fd1116c7-b832-4811-a499-9c83ac1751ff	ONT_GM12878_R1	hg38_SIRV	chr11	67584098	67586646	+	6	704	32350	471735	ENSG00000084207.16	ENCODEHT000471735	GSTP1	ENCODEHT000471735	Known	ISM	Suffix	0.3499999940395355	None	None	None	None
m54284U_191111_172039/138872486/ccs	PB_GM12878_R2	hg38_SIRV	chrX	107118791	107067143	-	7	1644	57263	203413	ENSG00000089682.16	ENST00000372479.7	RBM41	RBM41-201	Known	Known	None	0.3499999940395355	None	None	None	None
0f051d9a-2b0e-40f7-93cb-9bc4852db54b	ONT_GM12878_R2	hg38_SIRV	chr19	39433822	39433264	-	2	280	50907	465357	ENSG00000105193.8	ENCODEHT000465357	RPS16	ENCODEHT000465357	Known	ISM	Suffix	0.4000000059604645	None	None	None	None
5b177ccc-568d-4cac-87a7-288563ddafc1	ONT_GM12878_R1	hg38_SIRV	chr7	149028648	149003443	-	10	2529	23371	81821	ENSG00000155660.10	ENST00000286091.8	PDIA4	PDIA4-201	Known	Known	None	0.10000000149011612	None	None	None	None
m54284U_191111_172039/143197878/ccs	PB_GM12878_R2	hg38_SIRV	chr1	45521883	45511054	-	6	941	1454	5643	ENSG00000117450.13	ENST00000319248.12	PRDX1	PRDX1-202	Known	Known	None	0.25	None	None	None	None
c1f254ff-c50d-49f9-827b-c190fe69b2aa	ONT_GM12878_R2	hg38_SIRV	chr3	125083956	125083223	-	1	699	11086	471564	ENSG00000221955.10	ENCODEHT000471564	SLC12A8	ENCODEHT000471564	Known	Genomic	None	0.20000000298023224	None	None	None	None
f5471f45-8506-42a8-9460-4310435d655b	ONT_GM12878_R2	hg38_SIRV	chr19	39434217	39433333	-	1	952	50907	461748	ENSG00000105193.8	ENCODEHT000461748	RPS16	ENCODEHT000461748	Known	ISM	None	0.4000000059604645	None	None	None	None
m54284U_191111_172039/159778946/ccs	PB_GM12878_R2	hg38_SIRV	chr17	56978132	57006763	+	13	1915	47165	166708	ENSG00000121064.12	ENST00000262288.7	SCPEP1	SCPEP1-201	Known	Known	None	0.20000000298023224	None	None	None	None
m54284U_191111_172039/56623441/ccs	PB_GM12878_R2	hg38_SIRV	chr5	151771955	151805337	+	12	2753	17229	61522	ENSG00000145907.14	ENST00000394123.7	G3BP1	G3BP1-202	Known	Known	None	0.4000000059604645	None	None	None	None
m54284U_191111_172039/93653343/ccs	PB_GM12878_R2	hg38_SIRV	chr2	113890114	113958142	+	12	2110	7362	25742	ENSG00000115091.11	ENST00000263238.6	ACTR3	ACTR3-201	Known	Known	None	0.20000000298023224	None	None	None	None
m54284U_191110_105540/126091320/ccs	PB_GM12878_R1	hg38_SIRV	chrX	107118792	107067144	-	9	1810	57263	471745	ENSG00000089682.16	ENCODEHT000471745	RBM41	ENCODEHT000471745	Known	NIC	None	0.30000001192092896	None	None	None	None
adf5c271-44f6-492d-b1cf-fe556cc7d0b4	ONT_GM12878_R2	hg38_SIRV	chr11	67584099	67586655	+	6	723	32350	471735	ENSG00000084207.16	ENCODEHT000471735	GSTP1	ENCODEHT000471735	Known	ISM	Suffix	0.25	None	None	None	None
m54284U_191111_172039/144835855/ccs	PB_GM12878_R2	hg38_SIRV	chr1	45521882	45511054	-	6	940	1454	5643	ENSG00000117450.13	ENST00000319248.12	PRDX1	PRDX1-202	Known	Known	None	0.25	None	None	None	None
m54284U_191111_172039/160434085/ccs	PB_GM12878_R2	hg38_SIRV	chr17	56978132	57006757	+	13	1909	47165	166708	ENSG00000121064.12	ENST00000262288.7	SCPEP1	SCPEP1-201	Known	Known	None	0.25	None	None	None	None
ddf7ccd6-6f8d-438e-bd0e-694484d3ccdd	ONT_GM12878_R1	hg38_SIRV	chr7	149028471	149003443	-	10	2346	23371	81821	ENSG00000155660.10	ENST00000286091.8	PDIA4	PDIA4-201	Known	Known	None	0.10000000149011612	None	None	None	None
m54284U_191111_172039/56886855/ccs	PB_GM12878_R2	hg38_SIRV	chr5	151771965	151805325	+	12	2782	17229	470438	ENSG00000145907.14	ENCODEHT000470438	G3BP1	ENCODEHT000470438	Known	NNC	None	0.44999998807907104	None	None	None	None
m54284U_191110_105540/171835994/ccs	PB_GM12878_R1	hg38_SIRV	chrX	107118800	107067144	-	7	1652	57263	203413	ENSG00000089682.16	ENST00000372479.7	RBM41	RBM41-201	Known	Known	None	0.30000001192092896	None	None	None	None
3a5506e2-12e6-4f09-9331-3ac4ed6d1994	ONT_GM12878_R2	hg38_SIRV	chr3	125091558	125083223	-	3	1004	11086	471596	ENSG00000221955.10	ENCODEHT000471596	SLC12A8	ENCODEHT000471596	Known	ISM	Suffix	0.20000000298023224	None	None	None	None
d72c5332-2637-48c3-b1da-17c66330a907	ONT_GM12878_R2	hg38_SIRV	chr19	39435930	39433263	-	5	486	50907	182279	ENSG00000105193.8	ENST00000251453.7	RPS16	RPS16-201	Known	Known	None	0.4000000059604645	None	None	None	None
m54284U_191110_105540/84281669/ccs	PB_GM12878_R1	hg38_SIRV	chr11	67584102	67586659	+	6	713	32350	471735	ENSG00000084207.16	ENCODEHT000471735	GSTP1	ENCODEHT000471735	Known	ISM	Suffix	0.20000000298023224	None	None	None	None
m54284U_191111_172039/97256081/ccs	PB_GM12878_R2	hg38_SIRV	chr2	113890114	113958144	+	12	2112	7362	25742	ENSG00000115091.11	ENST00000263238.6	ACTR3	ACTR3-201	Known	Known	None	0.15000000596046448	None	None	None	None
m54284U_191111_172039/163842118/ccs	PB_GM12878_R2	hg38_SIRV	chr17	56978132	57006766	+	13	1918	47165	166708	ENSG00000121064.12	ENST00000262288.7	SCPEP1	SCPEP1-201	Known	Known	None	0.25	None	None	None	None
m54284U_191111_172039/144836651/ccs	PB_GM12878_R2	hg38_SIRV	chr1	45521883	45511054	-	6	941	1454	5643	ENSG00000117450.13	ENST00000319248.12	PRDX1	PRDX1-202	Known	Known	None	0.25	None	None	None	None
m54284U_191111_172039/57213521/ccs	PB_GM12878_R2	hg38_SIRV	chr5	151771960	151805186	+	12	2603	17229	470441	ENSG00000145907.14	ENCODEHT000470441	G3BP1	ENCODEHT000470441	Known	NIC	None	0.05000000074505806	None	None	None	None
m54284U_191111_172039/33359886/ccs	PB_GM12878_R2	hg38_SIRV	chrX	107118831	107067144	-	7	1683	57263	203413	ENSG00000089682.16	ENST00000372479.7	RBM41	RBM41-201	Known	Known	None	0.30000001192092896	None	None	None	None
1c933ddb-bb46-46ce-bc6f-f442c07db316	ONT_GM12878_R2	hg38_SIRV	chr11	67584107	67586658	+	6	707	32350	471735	ENSG00000084207.16	ENCODEHT000471735	GSTP1	ENCODEHT000471735	Known	ISM	Suffix	0.20000000298023224	None	None	None	None
405fe2c9-9ba9-4d0c-9754-4a4f109c1ad6	ONT_GM12878_R1	hg38_SIRV	chr7	149008201	149003443	-	4	1261	23371	471350	ENSG00000155660.10	ENCODEHT000471350	PDIA4	ENCODEHT000471350	Known	ISM	Suffix	0.10000000149011612	None	None	None	None
m54284U_191111_172039/167052455/ccs	PB_GM12878_R2	hg38_SIRV	chr17	56978132	57006757	+	13	1909	47165	166708	ENSG00000121064.12	ENST00000262288.7	SCPEP1	SCPEP1-201	Known	Known	None	0.25	None	None	None	None
m54284U_191111_172039/97257320/ccs	PB_GM12878_R2	hg38_SIRV	chr2	113890114	113958142	+	12	2110	7362	25742	ENSG00000115091.11	ENST00000263238.6	ACTR3	ACTR3-201	Known	Known	None	0.20000000298023224	None	None	None	None
m54284U_191111_172039/57279534/ccs	PB_GM12878_R2	hg38_SIRV	chr5	151771955	151805339	+	12	2780	17229	61524	ENSG00000145907.14	ENST00000356245.7	G3BP1	G3BP1-201	Known	Known	None	0.4000000059604645	None	None	None	None
m54284U_191111_172039/145359157/ccs	PB_GM12878_R2	hg38_SIRV	chr1	45521882	45511054	-	6	940	1454	5643	ENSG00000117450.13	ENST00000319248.12	PRDX1	PRDX1-202	Known	Known	None	0.25	None	None	None	None
ae31524d-1dd4-43c4-a96d-16e743760728	ONT_GM12878_R2	hg38_SIRV	chr19	39435875	39433263	-	5	431	50907	182279	ENSG00000105193.8	ENST00000251453.7	RPS16	RPS16-201	Known	Known	None	0.4000000059604645	None	None	None	None
4f8ea589-97bf-4f10-9c08-afa5e937cbce	ONT_GM12878_R2	hg38_SIRV	chr3	125110490	125083223	-	6	1873	11086	471562	ENSG00000221955.10	ENCODEHT000471562	SLC12A8	ENCODEHT000471562	Known	ISM	Suffix	0.20000000298023224	None	None	None	None
m54284U_191111_172039/73925168/ccs	PB_GM12878_R2	hg38_SIRV	chrX	107118797	107067144	-	7	1649	57263	203413	ENSG00000089682.16	ENST00000372479.7	RBM41	RBM41-201	Known	Known	None	0.30000001192092896	None	None	None	None
dba9cd86-04a8-4fad-a3cb-ea6e9d18262a	ONT_GM12878_R1	hg38_SIRV	chr7	149004549	149003455	-	1	701	23371	471337	ENSG00000155660.10	ENCODEHT000471337	PDIA4	ENCODEHT000471337	Known	Genomic	None	0.10000000149011612	None	None	None	None
m54284U_191111_172039/168561027/ccs	PB_GM12878_R2	hg38_SIRV	chr17	56978132	57006760	+	13	1912	47165	166708	ENSG00000121064.12	ENST00000262288.7	SCPEP1	SCPEP1-201	Known	Known	None	0.20000000298023224	None	None	None	None
m54284U_191110_105540/1051199/ccs	PB_GM12878_R1	hg38_SIRV	chr11	67584108	67586659	+	6	707	32350	471735	ENSG00000084207.16	ENCODEHT000471735	GSTP1	ENCODEHT000471735	Known	ISM	Suffix	0.20000000298023224	None	None	None	None
m54284U_191111_172039/97780102/ccs	PB_GM12878_R2	hg38_SIRV	chr2	113890114	113958567	+	12	2535	7362	25742	ENSG00000115091.11	ENST00000263238.6	ACTR3	ACTR3-201	Known	Known	None	0.6499999761581421	None	None	None	None
m54284U_191111_172039/58393651/ccs	PB_GM12878_R2	hg38_SIRV	chr5	151771955	151805360	+	12	2801	17229	61524	ENSG00000145907.14	ENST00000356245.7	G3BP1	G3BP1-201	Known	Known	None	0.4000000059604645	None	None	None	None
3feebd17-93d5-40bc-979e-197d81556203	ONT_GM12878_R1	hg38_SIRV	chr7	149004360	149003455	-	1	514	23371	471337	ENSG00000155660.10	ENCODEHT000471337	PDIA4	ENCODEHT000471337	Known	Genomic	None	0.10000000149011612	None	None	None	None
m54284U_191111_172039/120259301/ccs	PB_GM12878_R2	hg38_SIRV	chrX	107118804	107067144	-	8	1728	57263	471705	ENSG00000089682.16	ENCODEHT000471705	RBM41	ENCODEHT000471705	Known	ISM	Prefix	0.30000001192092896	None	None	None	None
m54284U_191111_172039/145687564/ccs	PB_GM12878_R2	hg38_SIRV	chr1	45521883	45511054	-	6	941	1454	5643	ENSG00000117450.13	ENST00000319248.12	PRDX1	PRDX1-202	Known	Known	None	0.25	None	None	None	None
m54284U_191111_172039/173672484/ccs	PB_GM12878_R2	hg38_SIRV	chr17	56978132	57006757	+	13	1909	47165	166708	ENSG00000121064.12	ENST00000262288.7	SCPEP1	SCPEP1-201	Known	Known	None	0.25	None	None	None	None
b6b3a629-a59d-4ce7-99c7-8d61e4fe20a3	ONT_GM12878_R2	hg38_SIRV	chr19	39435934	39433263	-	5	490	50907	182279	ENSG00000105193.8	ENST00000251453.7	RPS16	RPS16-201	Known	Known	None	0.4000000059604645	None	None	None	None
50f7c251-384f-4e2a-ab86-b4e515de4f07	ONT_GM12878_R2	hg38_SIRV	chr3	125091459	125083223	-	3	905	11086	471596	ENSG00000221955.10	ENCODEHT000471596	SLC12A8	ENCODEHT000471596	Known	ISM	Suffix	0.20000000298023224	None	None	None	None
m54284U_191110_105540/2752796/ccs	PB_GM12878_R1	hg38_SIRV	chr11	67584108	67586661	+	6	709	32350	471735	ENSG00000084207.16	ENCODEHT000471735	GSTP1	ENCODEHT000471735	Known	ISM	Suffix	0.15000000596046448	None	None	None	None
m54284U_191111_172039/58395126/ccs	PB_GM12878_R2	hg38_SIRV	chr5	151771955	151805351	+	12	2761	17229	61522	ENSG00000145907.14	ENST00000394123.7	G3BP1	G3BP1-202	Known	Known	None	0.4000000059604645	None	None	None	None
m54284U_191111_172039/101583575/ccs	PB_GM12878_R2	hg38_SIRV	chr2	113890114	113958588	+	12	2557	7362	25742	ENSG00000115091.11	ENST00000263238.6	ACTR3	ACTR3-201	Known	Known	None	0.15000000596046448	None	None	None	None
63b31828-2972-4496-847a-91cbdb4b350b	ONT_GM12878_R1	hg38_SIRV	chrX	107118792	107067144	-	7	1638	57263	203413	ENSG00000089682.16	ENST00000372479.7	RBM41	RBM41-201	Known	Known	None	0.30000001192092896	None	None	None	None
m54284U_191111_172039/146866907/ccs	PB_GM12878_R2	hg38_SIRV	chr1	45521883	45511054	-	6	941	1454	5643	ENSG00000117450.13	ENST00000319248.12	PRDX1	PRDX1-202	Known	Known	None	0.25	None	None	None	None
f775051e-4011-4390-89b9-f427fc180d6f	ONT_GM12878_R1	hg38_SIRV	chr3	125084055	125083224	-	1	797	11086	471564	ENSG00000221955.10	ENCODEHT000471564	SLC12A8	ENCODEHT000471564	Known	Genomic	None	0.20000000298023224	None	None	None	None
m54284U_191111_172039/175114439/ccs	PB_GM12878_R2	hg38_SIRV	chr17	56978132	57006479	+	13	1631	47165	166708	ENSG00000121064.12	ENST00000262288.7	SCPEP1	SCPEP1-201	Known	Known	None	0.3499999940395355	None	None	None	None
01fcf35b-58ea-4107-bb16-0eed5e05094b	ONT_GM12878_R2	hg38_SIRV	chr7	149006018	149003443	-	3	1123	23371	81822	ENSG00000155660.10	ENST00000466592.1	PDIA4	PDIA4-203	Known	Known	None	0.10000000149011612	None	None	None	None
m54284U_191111_172039/58524709/ccs	PB_GM12878_R2	hg38_SIRV	chr5	151771955	151804825	+	12	2266	17229	61524	ENSG00000145907.14	ENST00000356245.7	G3BP1	G3BP1-201	Known	Known	None	0.75	None	None	None	None
1fa26242-83cc-452f-99c4-bd8b650c20ad	ONT_GM12878_R2	hg38_SIRV	chr3	125083765	125083224	-	1	507	11086	471564	ENSG00000221955.10	ENCODEHT000471564	SLC12A8	ENCODEHT000471564	Known	Genomic	None	0.20000000298023224	None	None	None	None
m54284U_191110_105540/4392243/ccs	PB_GM12878_R1	hg38_SIRV	chr11	67584108	67586659	+	6	707	32350	471735	ENSG00000084207.16	ENCODEHT000471735	GSTP1	ENCODEHT000471735	Known	ISM	Suffix	0.20000000298023224	None	None	None	None
m54284U_191111_172039/102630850/ccs	PB_GM12878_R2	hg38_SIRV	chr2	113890114	113958144	+	12	2112	7362	25742	ENSG00000115091.11	ENST00000263238.6	ACTR3	ACTR3-201	Known	Known	None	0.15000000596046448	None	None	None	None
99e6e7e2-690e-4b7f-aa5e-f5e1a5c8cead	ONT_GM12878_R2	hg38_SIRV	chrX	107115430	107067144	-	4	1169	57263	471746	ENSG00000089682.16	ENCODEHT000471746	RBM41	ENCODEHT000471746	Known	ISM	Suffix	0.30000001192092896	None	None	None	None
5db9a54f-1148-4143-b5a1-edd4865fb207	ONT_GM12878_R2	hg38_SIRV	chr7	149004180	149003455	-	1	331	23371	471337	ENSG00000155660.10	ENCODEHT000471337	PDIA4	ENCODEHT000471337	Known	Genomic	None	0.10000000149011612	None	None	None	None
bbd89c1e-8ff6-4a81-a321-3880abf321f6	ONT_GM12878_R2	hg38_SIRV	chr19	39435937	39433263	-	5	493	50907	182279	ENSG00000105193.8	ENST00000251453.7	RPS16	RPS16-201	Known	Known	None	0.4000000059604645	None	None	None	None
m54284U_191111_172039/147982362/ccs	PB_GM12878_R2	hg38_SIRV	chr1	45521884	45511054	-	6	942	1454	5643	ENSG00000117450.13	ENST00000319248.12	PRDX1	PRDX1-202	Known	Known	None	0.25	None	None	None	None
m54284U_191111_172039/177471986/ccs	PB_GM12878_R2	hg38_SIRV	chr17	56978132	57006766	+	13	1918	47165	166708	ENSG00000121064.12	ENST00000262288.7	SCPEP1	SCPEP1-201	Known	Known	None	0.25	None	None	None	None
m54284U_191111_172039/58654725/ccs	PB_GM12878_R2	hg38_SIRV	chr5	151771955	151805339	+	12	2780	17229	61524	ENSG00000145907.14	ENST00000356245.7	G3BP1	G3BP1-201	Known	Known	None	0.4000000059604645	None	None	None	None
m54284U_191110_105540/7997663/ccs	PB_GM12878_R1	hg38_SIRV	chr11	67584108	67586655	+	6	703	32350	471735	ENSG00000084207.16	ENCODEHT000471735	GSTP1	ENCODEHT000471735	Known	ISM	Suffix	0.25	None	None	None	None
m54284U_191111_172039/103153931/ccs	PB_GM12878_R2	hg38_SIRV	chr2	113890114	113958567	+	12	2536	7362	25742	ENSG00000115091.11	ENST00000263238.6	ACTR3	ACTR3-201	Known	Known	None	0.6499999761581421	None	None	None	None
08ef4b2f-3eb8-43ba-bdd4-1a3cbfc81146	ONT_GM12878_R2	hg38_SIRV	chr3	125108159	125083224	-	5	1807	11086	471568	ENSG00000221955.10	ENCODEHT000471568	SLC12A8	ENCODEHT000471568	Known	ISM	Suffix	0.20000000298023224	None	None	None	None
e6f56597-c090-4af4-b16d-a4b24722bc6c	ONT_GM12878_R2	hg38_SIRV	chrX	107115517	107067138	-	4	1244	57263	471746	ENSG00000089682.16	ENCODEHT000471746	RBM41	ENCODEHT000471746	Known	ISM	Suffix	0.30000001192092896	None	None	None	None
m54284U_191111_172039/148113654/ccs	PB_GM12878_R2	hg38_SIRV	chr1	45521881	45511054	-	6	939	1454	5643	ENSG00000117450.13	ENST00000319248.12	PRDX1	PRDX1-202	Known	Known	None	0.25	None	None	None	None
b4bca6e8-42e3-4742-8d91-854f03452a2b	ONT_GM12878_R2	hg38_SIRV	chrX	107115555	107067145	-	5	1213	57263	471747	ENSG00000089682.16	ENCODEHT000471747	RBM41	ENCODEHT000471747	Known	NNC	None	0.30000001192092896	None	None	None	None
c70dbe1b-e717-43a1-8469-91d891dc14c5	ONT_GM12878_R2	hg38_SIRV	chr19	39435640	39433333	-	4	324	50907	461715	ENSG00000105193.8	ENCODEHT000461715	RPS16	ENCODEHT000461715	Known	ISM	Suffix	0.4000000059604645	None	None	None	None
m54284U_191111_172039/58722233/ccs	PB_GM12878_R2	hg38_SIRV	chr5	151771955	151804926	+	12	2336	17229	61522	ENSG00000145907.14	ENST00000394123.7	G3BP1	G3BP1-202	Known	Known	None	0.6000000238418579	None	None	None	None
c439e909-e368-4fe4-ae7f-911b2e4d292f	ONT_GM12878_R2	hg38_SIRV	chr7	149005917	149003443	-	3	1014	23371	81822	ENSG00000155660.10	ENST00000466592.1	PDIA4	PDIA4-203	Known	Known	None	0.10000000149011612	None	None	None	None
m54284U_191111_172039/177931628/ccs	PB_GM12878_R2	hg38_SIRV	chr17	56978132	57006766	+	13	1918	47165	166708	ENSG00000121064.12	ENST00000262288.7	SCPEP1	SCPEP1-201	Known	Known	None	0.25	None	None	None	None
m54284U_191110_105540/8454902/ccs	PB_GM12878_R1	hg38_SIRV	chr11	67584108	67586659	+	6	707	32350	471735	ENSG00000084207.16	ENCODEHT000471735	GSTP1	ENCODEHT000471735	Known	ISM	Suffix	0.20000000298023224	None	None	None	None
m54284U_191111_172039/108069454/ccs	PB_GM12878_R2	hg38_SIRV	chr2	113890114	113958582	+	12	2551	7362	25742	ENSG00000115091.11	ENST00000263238.6	ACTR3	ACTR3-201	Known	Known	None	0.25	None	None	None	None
28632a12-2509-499a-b8ea-79edbc635547	ONT_GM12878_R1	hg38_SIRV	chrX	107118786	107067147	-	6	1158	57263	471719	ENSG00000089682.16	ENCODEHT000471719	RBM41	ENCODEHT000471719	Known	NIC	None	0.30000001192092896	None	None	None	None
m54284U_191111_172039/148308055/ccs	PB_GM12878_R2	hg38_SIRV	chr1	45521883	45511054	-	6	941	1454	5643	ENSG00000117450.13	ENST00000319248.12	PRDX1	PRDX1-202	Known	Known	None	0.25	None	None	None	None
m54284U_191111_172039/59115801/ccs	PB_GM12878_R2	hg38_SIRV	chr5	151771955	151805342	+	12	2783	17229	61524	ENSG00000145907.14	ENST00000356245.7	G3BP1	G3BP1-201	Known	Known	None	0.5	None	None	None	None
m54284U_191110_105540/48236173/ccs	PB_GM12878_R1	hg38_SIRV	chr17	56978133	57006765	+	13	1916	47165	166708	ENSG00000121064.12	ENST00000262288.7	SCPEP1	SCPEP1-201	Known	Known	None	0.20000000298023224	None	None	None	None
944152e4-c5af-4a50-809e-f9ce110c1c69	ONT_GM12878_R2	hg38_SIRV	chr3	125118763	125083179	-	7	1947	11086	471739	ENSG00000221955.10	ENCODEHT000471739	SLC12A8	ENCODEHT000471739	Known	ISM	Suffix	0.20000000298023224	None	None	None	None
29bf9db7-ffb8-4630-9722-a49cf4aba344	ONT_GM12878_R2	hg38_SIRV	chr7	149028359	149003443	-	10	2228	23371	81821	ENSG00000155660.10	ENST00000286091.8	PDIA4	PDIA4-201	Known	Known	None	0.10000000149011612	None	None	None	None
m54284U_191110_105540/10355196/ccs	PB_GM12878_R1	hg38_SIRV	chr11	67584108	67586655	+	6	703	32350	471735	ENSG00000084207.16	ENCODEHT000471735	GSTP1	ENCODEHT000471735	Known	ISM	Suffix	0.25	None	None	None	None
8a022d09-e2ce-4255-8356-e2eecc633a11	ONT_GM12878_R2	hg38_SIRV	chr19	39435924	39433263	-	5	480	50907	182279	ENSG00000105193.8	ENST00000251453.7	RPS16	RPS16-201	Known	Known	None	0.4000000059604645	None	None	None	None
m54284U_191111_172039/109249140/ccs	PB_GM12878_R2	hg38_SIRV	chr2	113890114	113958141	+	12	2110	7362	25742	ENSG00000115091.11	ENST00000263238.6	ACTR3	ACTR3-201	Known	Known	None	0.20000000298023224	None	None	None	None
m54284U_191111_172039/94570171/ccs	PB_GM12878_R2	hg38_SIRV	chrX	107118826	107067149	-	8	1745	57263	471705	ENSG00000089682.16	ENCODEHT000471705	RBM41	ENCODEHT000471705	Known	ISM	Prefix	0.3499999940395355	None	None	None	None
m54284U_191111_172039/59442272/ccs	PB_GM12878_R2	hg38_SIRV	chr5	151771955	151805340	+	12	2750	17229	61522	ENSG00000145907.14	ENST00000394123.7	G3BP1	G3BP1-202	Known	Known	None	0.4000000059604645	None	None	None	None
m54284U_191111_172039/132514656/ccs	PB_GM12878_R2	hg38_SIRV	chr17	56978133	57006757	+	13	1908	47165	166708	ENSG00000121064.12	ENST00000262288.7	SCPEP1	SCPEP1-201	Known	Known	None	0.25	None	None	None	None
m54284U_191111_172039/148701625/ccs	PB_GM12878_R2	hg38_SIRV	chr1	45521885	45511054	-	6	943	1454	5643	ENSG00000117450.13	ENST00000319248.12	PRDX1	PRDX1-202	Known	Known	None	0.25	None	None	None	None
m54284U_191110_105540/57999818/ccs	PB_GM12878_R1	hg38_SIRV	chrX	107118826	107067165	-	8	1729	57263	471705	ENSG00000089682.16	ENCODEHT000471705	RBM41	ENCODEHT000471705	Known	ISM	Prefix	0.699999988079071	None	None	None	None
m54284U_191110_105540/10749929/ccs	PB_GM12878_R1	hg38_SIRV	chr11	67584134	67586651	+	6	703	32350	471748	ENSG00000084207.16	ENCODEHT000471748	GSTP1	ENCODEHT000471748	Known	ISM	Suffix	0.20000000298023224	None	None	None	None
8b9b4389-7c4d-40cd-9933-4f9580ed4b19	ONT_GM12878_R2	hg38_SIRV	chr3	125107943	125083225	-	4	1518	11086	471569	ENSG00000221955.10	ENCODEHT000471569	SLC12A8	ENCODEHT000471569	Known	NIC	None	0.20000000298023224	None	None	None	None
e5bcf505-2db5-4360-88a3-e5b0cacc2463	ONT_GM12878_R2	hg38_SIRV	chr19	39435940	39433263	-	5	496	50907	182279	ENSG00000105193.8	ENST00000251453.7	RPS16	RPS16-201	Known	Known	None	0.4000000059604645	None	None	None	None
m54284U_191111_172039/114363012/ccs	PB_GM12878_R2	hg38_SIRV	chr2	113890114	113958255	+	12	2224	7362	25742	ENSG00000115091.11	ENST00000263238.6	ACTR3	ACTR3-201	Known	Known	None	0.20000000298023224	None	None	None	None
m54284U_191111_172039/59572513/ccs	PB_GM12878_R2	hg38_SIRV	chr5	151771955	151805340	+	12	2781	17229	61524	ENSG00000145907.14	ENST00000356245.7	G3BP1	G3BP1-201	Known	Known	None	0.4000000059604645	None	None	None	None
319129b6-2e68-484d-8b64-7e42a2fb3301	ONT_GM12878_R2	hg38_SIRV	chr7	149012264	149003443	-	6	1516	23371	471339	ENSG00000155660.10	ENCODEHT000471339	PDIA4	ENCODEHT000471339	Known	ISM	Suffix	0.10000000149011612	None	None	None	None
m54284U_191110_105540/91556579/ccs	PB_GM12878_R1	hg38_SIRV	chrX	107118826	107067165	-	7	1657	57263	203413	ENSG00000089682.16	ENST00000372479.7	RBM41	RBM41-201	Known	Known	None	0.699999988079071	None	None	None	None
m54284U_191111_172039/144640394/ccs	PB_GM12878_R2	hg38_SIRV	chr17	56978133	57006757	+	13	1908	47165	166708	ENSG00000121064.12	ENST00000262288.7	SCPEP1	SCPEP1-201	Known	Known	None	0.25	None	None	None	None
efa7d9e8-dec6-40d0-bed9-ea94cc707366	ONT_GM12878_R1	hg38_SIRV	chr3	125083733	125083228	-	1	471	11086	471564	ENSG00000221955.10	ENCODEHT000471564	SLC12A8	ENCODEHT000471564	Known	Genomic	None	0.25	None	None	None	None
65a7c004-a380-46dc-a4c2-d965284ba319	ONT_GM12878_R1	hg38_SIRV	chr3	125084053	125083232	-	1	781	11086	471564	ENSG00000221955.10	ENCODEHT000471564	SLC12A8	ENCODEHT000471564	Known	Genomic	None	0.3499999940395355	None	None	None	None
m54284U_191110_105540/12389191/ccs	PB_GM12878_R1	hg38_SIRV	chr11	67584108	67586657	+	6	705	32350	471735	ENSG00000084207.16	ENCODEHT000471735	GSTP1	ENCODEHT000471735	Known	ISM	Suffix	0.20000000298023224	None	None	None	None
m54284U_191111_172039/149291638/ccs	PB_GM12878_R2	hg38_SIRV	chr1	45521885	45511054	-	6	943	1454	5643	ENSG00000117450.13	ENST00000319248.12	PRDX1	PRDX1-202	Known	Known	None	0.25	None	None	None	None
m54284U_191111_172039/59574442/ccs	PB_GM12878_R2	hg38_SIRV	chr5	151771955	151805360	+	12	2801	17229	61524	ENSG00000145907.14	ENST00000356245.7	G3BP1	G3BP1-201	Known	Known	None	0.4000000059604645	None	None	None	None
m54284U_191110_105540/110822857/ccs	PB_GM12878_R1	hg38_SIRV	chrX	107118831	107067165	-	7	1662	57263	203413	ENSG00000089682.16	ENST00000372479.7	RBM41	RBM41-201	Known	Known	None	0.699999988079071	None	None	None	None
m54284U_191110_105540/11995140/ccs	PB_GM12878_R1	hg38_SIRV	chr17	56978134	57006765	+	13	1915	47165	166708	ENSG00000121064.12	ENST00000262288.7	SCPEP1	SCPEP1-201	Known	Known	None	0.20000000298023224	None	None	None	None
de006e8e-652f-42a6-95a8-32f8537642ed	ONT_GM12878_R2	hg38_SIRV	chr3	125084083	125083234	-	1	821	11086	471564	ENSG00000221955.10	ENCODEHT000471564	SLC12A8	ENCODEHT000471564	Known	Genomic	None	0.3499999940395355	None	None	None	None
m54284U_191111_172039/120260392/ccs	PB_GM12878_R2	hg38_SIRV	chr2	113890114	113958561	+	12	2529	7362	25742	ENSG00000115091.11	ENST00000263238.6	ACTR3	ACTR3-201	Known	Known	None	0.6000000238418579	None	None	None	None
6a544a31-c85f-4293-8d49-1de444938b15	ONT_GM12878_R2	hg38_SIRV	chr19	39435924	39433263	-	5	480	50907	182279	ENSG00000105193.8	ENST00000251453.7	RPS16	RPS16-201	Known	Known	None	0.4000000059604645	None	None	None	None
9bcb9b89-2288-4f93-84c4-5004c9862327	ONT_GM12878_R2	hg38_SIRV	chr7	149012312	149003443	-	6	1558	23371	471339	ENSG00000155660.10	ENCODEHT000471339	PDIA4	ENCODEHT000471339	Known	ISM	Suffix	0.10000000149011612	None	None	None	None
m54284U_191110_105540/13108959/ccs	PB_GM12878_R1	hg38_SIRV	chr11	67584108	67586655	+	6	703	32350	471735	ENSG00000084207.16	ENCODEHT000471735	GSTP1	ENCODEHT000471735	Known	ISM	Suffix	0.25	None	None	None	None
m54284U_191111_172039/59837114/ccs	PB_GM12878_R2	hg38_SIRV	chr5	151771955	151804824	+	12	2234	17229	61522	ENSG00000145907.14	ENST00000394123.7	G3BP1	G3BP1-202	Known	Known	None	0.699999988079071	None	None	None	None
m54284U_191110_105540/155977354/ccs	PB_GM12878_R1	hg38_SIRV	chrX	107118826	107067165	-	7	1657	57263	203413	ENSG00000089682.16	ENST00000372479.7	RBM41	RBM41-201	Known	Known	None	0.699999988079071	None	None	None	None
m54284U_191110_105540/52298942/ccs	PB_GM12878_R1	hg38_SIRV	chr17	56978134	57006765	+	13	1915	47165	166708	ENSG00000121064.12	ENST00000262288.7	SCPEP1	SCPEP1-201	Known	Known	None	0.20000000298023224	None	None	None	None
m54284U_191111_172039/149553713/ccs	PB_GM12878_R2	hg38_SIRV	chr1	45521881	45511054	-	6	939	1454	5643	ENSG00000117450.13	ENST00000319248.12	PRDX1	PRDX1-202	Known	Known	None	0.25	None	None	None	None
71f01400-1c09-4a7a-a8a0-cfd09b5b1a83	ONT_GM12878_R2	hg38_SIRV	chr7	149004291	149003455	-	1	430	23371	471337	ENSG00000155660.10	ENCODEHT000471337	PDIA4	ENCODEHT000471337	Known	Genomic	None	0.10000000149011612	None	None	None	None
ec248f66-29c9-48ad-b8ca-9e911e1ea82d	ONT_GM12878_R2	hg38_SIRV	chr3	125107776	125083234	-	5	1723	11086	471574	ENSG00000221955.10	ENCODEHT000471574	SLC12A8	ENCODEHT000471574	Known	NNC	None	0.3499999940395355	None	None	None	None
m54284U_191111_172039/121964897/ccs	PB_GM12878_R2	hg38_SIRV	chr2	113890114	113958173	+	12	2141	7362	25742	ENSG00000115091.11	ENST00000263238.6	ACTR3	ACTR3-201	Known	Known	None	0.800000011920929	None	None	None	None
m54284U_191111_172039/60490507/ccs	PB_GM12878_R2	hg38_SIRV	chr5	151771955	151805342	+	12	2752	17229	61522	ENSG00000145907.14	ENST00000394123.7	G3BP1	G3BP1-202	Known	Known	None	0.5	None	None	None	None
m54284U_191110_105540/15270202/ccs	PB_GM12878_R1	hg38_SIRV	chr11	67584108	67586658	+	6	706	32350	471735	ENSG00000084207.16	ENCODEHT000471735	GSTP1	ENCODEHT000471735	Known	ISM	Suffix	0.20000000298023224	None	None	None	None
m54284U_191110_105540/173671902/ccs	PB_GM12878_R1	hg38_SIRV	chrX	107118826	107067165	-	7	1657	57263	203413	ENSG00000089682.16	ENST00000372479.7	RBM41	RBM41-201	Known	Known	None	0.699999988079071	None	None	None	None
m54284U_191110_105540/83297934/ccs	PB_GM12878_R1	hg38_SIRV	chr17	56978134	57006764	+	13	1914	47165	166708	ENSG00000121064.12	ENST00000262288.7	SCPEP1	SCPEP1-201	Known	Known	None	0.20000000298023224	None	None	None	None
a1dac50e-69b9-46ba-9933-4c62a46d7804	ONT_GM12878_R2	hg38_SIRV	chr19	39435934	39433263	-	5	490	50907	182279	ENSG00000105193.8	ENST00000251453.7	RPS16	RPS16-201	Known	Known	None	0.4000000059604645	None	None	None	None
m54284U_191111_172039/122489200/ccs	PB_GM12878_R2	hg38_SIRV	chr2	113890114	113958253	+	12	2222	7362	25742	ENSG00000115091.11	ENST00000263238.6	ACTR3	ACTR3-201	Known	Known	None	0.20000000298023224	None	None	None	None
ddce2186-d4c7-464b-a3d8-dc4f6c354c30	ONT_GM12878_R1	hg38_SIRV	chr3	125110892	125083220	-	6	1608	11086	471721	ENSG00000221955.10	ENCODEHT000471721	SLC12A8	ENCODEHT000471721	Known	ISM	Suffix	0.30000001192092896	None	None	None	None
m54284U_191111_172039/149685440/ccs	PB_GM12878_R2	hg38_SIRV	chr1	45521883	45511054	-	6	941	1454	5643	ENSG00000117450.13	ENST00000319248.12	PRDX1	PRDX1-202	Known	Known	None	0.25	None	None	None	None
030ba9d0-625b-4e59-a914-6aba2097048f	ONT_GM12878_R2	hg38_SIRV	chr7	149028462	149003443	-	10	2305	23371	81821	ENSG00000155660.10	ENST00000286091.8	PDIA4	PDIA4-201	Known	Known	None	0.10000000149011612	None	None	None	None
m54284U_191111_172039/60621445/ccs	PB_GM12878_R2	hg38_SIRV	chr5	151771955	151805342	+	12	2783	17229	61524	ENSG00000145907.14	ENST00000356245.7	G3BP1	G3BP1-201	Known	Known	None	0.5	None	None	None	None
m54284U_191110_105540/125503564/ccs	PB_GM12878_R1	hg38_SIRV	chr17	56978134	57006757	+	13	1907	47165	166708	ENSG00000121064.12	ENST00000262288.7	SCPEP1	SCPEP1-201	Known	Known	None	0.25	None	None	None	None
m54284U_191110_105540/17041236/ccs	PB_GM12878_R1	hg38_SIRV	chr11	67584108	67586658	+	6	706	32350	471735	ENSG00000084207.16	ENCODEHT000471735	GSTP1	ENCODEHT000471735	Known	ISM	Suffix	0.20000000298023224	None	None	None	None
m54284U_191110_105540/176358101/ccs	PB_GM12878_R1	hg38_SIRV	chrX	107067637	107067165	-	1	473	57263	471749	ENSG00000089682.16	ENCODEHT000471749	RBM41	ENCODEHT000471749	Known	ISM	None	0.699999988079071	None	None	None	None
5a29862b-81f7-4ed9-8cc2-e09833a5cb1f	ONT_GM12878_R2	hg38_SIRV	chr7	149004217	149003455	-	1	369	23371	471337	ENSG00000155660.10	ENCODEHT000471337	PDIA4	ENCODEHT000471337	Known	Genomic	None	0.10000000149011612	None	None	None	None
a24fd048-81ff-45b7-aac2-eab09ec406e2	ONT_GM12878_R2	hg38_SIRV	chr19	39435938	39433263	-	5	494	50907	182279	ENSG00000105193.8	ENST00000251453.7	RPS16	RPS16-201	Known	Known	None	0.4000000059604645	None	None	None	None
m54284U_191111_172039/123994673/ccs	PB_GM12878_R2	hg38_SIRV	chr2	113890114	113958143	+	12	2111	7362	25742	ENSG00000115091.11	ENST00000263238.6	ACTR3	ACTR3-201	Known	Known	None	0.15000000596046448	None	None	None	None
m54284U_191111_172039/60622009/ccs	PB_GM12878_R2	hg38_SIRV	chr5	151771955	151805341	+	12	2782	17229	61524	ENSG00000145907.14	ENST00000356245.7	G3BP1	G3BP1-201	Known	Known	None	0.44999998807907104	None	None	None	None
m54284U_191111_172039/4982667/ccs	PB_GM12878_R2	hg38_SIRV	chr17	56978134	57006758	+	13	1908	47165	166708	ENSG00000121064.12	ENST00000262288.7	SCPEP1	SCPEP1-201	Known	Known	None	0.25	None	None	None	None
8b9ca1cc-1db2-4d39-8486-37685091771e	ONT_GM12878_R1	hg38_SIRV	chr3	125107848	125083235	-	5	1476	11086	471568	ENSG00000221955.10	ENCODEHT000471568	SLC12A8	ENCODEHT000471568	Known	ISM	Suffix	0.30000001192092896	None	None	None	None
m54284U_191110_105540/18809813/ccs	PB_GM12878_R1	hg38_SIRV	chr11	67584108	67586659	+	6	707	32350	471735	ENSG00000084207.16	ENCODEHT000471735	GSTP1	ENCODEHT000471735	Known	ISM	Suffix	0.20000000298023224	None	None	None	None
1f5fd9ec-b344-426d-a61e-1c76c542c41f	ONT_GM12878_R1	hg38_SIRV	chr3	125083568	125083235	-	1	299	11086	471564	ENSG00000221955.10	ENCODEHT000471564	SLC12A8	ENCODEHT000471564	Known	Genomic	None	0.30000001192092896	None	None	None	None
m54284U_191111_172039/150275319/ccs	PB_GM12878_R2	hg38_SIRV	chr1	45514950	45511057	-	3	572	1454	469055	ENSG00000117450.13	ENCODEHT000469055	PRDX1	ENCODEHT000469055	Known	ISM	Suffix	0.25	None	None	None	None
m54284U_191111_172039/32441703/ccs	PB_GM12878_R2	hg38_SIRV	chrX	107118826	107067165	-	8	1729	57263	471705	ENSG00000089682.16	ENCODEHT000471705	RBM41	ENCODEHT000471705	Known	ISM	Prefix	0.699999988079071	None	None	None	None
c07c315d-9c49-466c-989b-ab81c70ae6b9	ONT_GM12878_R2	hg38_SIRV	chr19	39435936	39433263	-	5	492	50907	182279	ENSG00000105193.8	ENST00000251453.7	RPS16	RPS16-201	Known	Known	None	0.4000000059604645	None	None	None	None
m54284U_191111_172039/61016498/ccs	PB_GM12878_R2	hg38_SIRV	chr5	151771955	151805342	+	12	2783	17229	61524	ENSG00000145907.14	ENST00000356245.7	G3BP1	G3BP1-201	Known	Known	None	0.5	None	None	None	None
m54284U_191111_172039/52496832/ccs	PB_GM12878_R2	hg38_SIRV	chr17	56978134	57006765	+	13	1915	47165	166708	ENSG00000121064.12	ENST00000262288.7	SCPEP1	SCPEP1-201	Known	Known	None	0.20000000298023224	None	None	None	None
7f0503b9-1d86-4ba0-a61f-0ad910181719	ONT_GM12878_R2	hg38_SIRV	chr7	149005445	149003442	-	2	1002	23371	471419	ENSG00000155660.10	ENCODEHT000471419	PDIA4	ENCODEHT000471419	Known	ISM	Suffix	0.10000000149011612	None	None	None	None
m54284U_191110_105540/19006841/ccs	PB_GM12878_R1	hg38_SIRV	chr11	67584108	67586657	+	6	705	32350	471735	ENSG00000084207.16	ENCODEHT000471735	GSTP1	ENCODEHT000471735	Known	ISM	Suffix	0.20000000298023224	None	None	None	None
m54284U_191111_172039/125634206/ccs	PB_GM12878_R2	hg38_SIRV	chr2	113890114	113958584	+	12	2552	7362	25742	ENSG00000115091.11	ENST00000263238.6	ACTR3	ACTR3-201	Known	Known	None	0.25	None	None	None	None
m54284U_191111_172039/100663634/ccs	PB_GM12878_R2	hg38_SIRV	chrX	107118800	107067165	-	7	1631	57263	203413	ENSG00000089682.16	ENST00000372479.7	RBM41	RBM41-201	Known	Known	None	0.699999988079071	None	None	None	None
316f87cf-fc02-425f-bfec-0189b7f6a2bc	ONT_GM12878_R1	hg38_SIRV	chr3	125108063	125083235	-	5	1690	11086	471568	ENSG00000221955.10	ENCODEHT000471568	SLC12A8	ENCODEHT000471568	Known	ISM	Suffix	0.30000001192092896	None	None	None	None
m54284U_191111_172039/61277312/ccs	PB_GM12878_R2	hg38_SIRV	chr5	151771955	151805350	+	12	2791	17229	61524	ENSG00000145907.14	ENST00000356245.7	G3BP1	G3BP1-201	Known	Known	None	0.3499999940395355	None	None	None	None
m54284U_191111_172039/150405210/ccs	PB_GM12878_R2	hg38_SIRV	chr1	45521883	45511054	-	6	941	1454	5643	ENSG00000117450.13	ENST00000319248.12	PRDX1	PRDX1-202	Known	Known	None	0.25	None	None	None	None
0e604b63-1ce1-44c7-938c-b020edb481a6	ONT_GM12878_R2	hg38_SIRV	chr19	39435930	39433263	-	5	486	50907	182279	ENSG00000105193.8	ENST00000251453.7	RPS16	RPS16-201	Known	Known	None	0.4000000059604645	None	None	None	None
m54284U_191111_172039/77203706/ccs	PB_GM12878_R2	hg38_SIRV	chr17	56978134	57006765	+	13	1915	47165	166708	ENSG00000121064.12	ENST00000262288.7	SCPEP1	SCPEP1-201	Known	Known	None	0.20000000298023224	None	None	None	None
m54284U_191111_172039/116982408/ccs	PB_GM12878_R2	hg38_SIRV	chrX	107118807	107067165	-	8	1734	57263	471705	ENSG00000089682.16	ENCODEHT000471705	RBM41	ENCODEHT000471705	Known	ISM	Prefix	0.699999988079071	None	None	None	None
m54284U_191110_105540/21694383/ccs	PB_GM12878_R1	hg38_SIRV	chr11	67584108	67586653	+	6	701	32350	471735	ENSG00000084207.16	ENCODEHT000471735	GSTP1	ENCODEHT000471735	Known	ISM	Suffix	0.30000001192092896	None	None	None	None
695cfab8-ddc3-4174-a5dd-4fbdf14e42ce	ONT_GM12878_R2	hg38_SIRV	chr7	149005977	149003443	-	3	1076	23371	81822	ENSG00000155660.10	ENST00000466592.1	PDIA4	PDIA4-203	Known	Known	None	0.10000000149011612	None	None	None	None
m54284U_191111_172039/61671405/ccs	PB_GM12878_R2	hg38_SIRV	chr5	151771955	151804928	+	12	2369	17229	61524	ENSG00000145907.14	ENST00000356245.7	G3BP1	G3BP1-201	Known	Known	None	0.6000000238418579	None	None	None	None
m54284U_191111_172039/102237830/ccs	PB_GM12878_R2	hg38_SIRV	chr17	56978134	57006758	+	13	1908	47165	166708	ENSG00000121064.12	ENST00000262288.7	SCPEP1	SCPEP1-201	Known	Known	None	0.25	None	None	None	None
m54284U_191111_172039/127402707/ccs	PB_GM12878_R2	hg38_SIRV	chr2	113890114	113958171	+	12	2139	7362	25742	ENSG00000115091.11	ENST00000263238.6	ACTR3	ACTR3-201	Known	Known	None	0.75	None	None	None	None
c3decc74-0799-40aa-8854-3b1a595cac33	ONT_GM12878_R2	hg38_SIRV	chr19	39435937	39433263	-	5	493	50907	182279	ENSG00000105193.8	ENST00000251453.7	RPS16	RPS16-201	Known	Known	None	0.4000000059604645	None	None	None	None
552e480b-c0b7-4ccf-9949-fd9021d06786	ONT_GM12878_R1	hg38_SIRV	chr3	125107562	125083235	-	4	1402	11086	471587	ENSG00000221955.10	ENCODEHT000471587	SLC12A8	ENCODEHT000471587	Known	NIC	None	0.30000001192092896	None	None	None	None
m54284U_191111_172039/118621685/ccs	PB_GM12878_R2	hg38_SIRV	chrX	107118855	107067165	-	8	1689	57263	471711	ENSG00000089682.16	ENCODEHT000471711	RBM41	ENCODEHT000471711	Known	NIC	None	0.699999988079071	None	None	None	None
m54284U_191111_172039/150604023/ccs	PB_GM12878_R2	hg38_SIRV	chr1	45521881	45511054	-	6	939	1454	5643	ENSG00000117450.13	ENST00000319248.12	PRDX1	PRDX1-202	Known	Known	None	0.25	None	None	None	None
m54284U_191110_105540/23527762/ccs	PB_GM12878_R1	hg38_SIRV	chr11	67584108	67586659	+	6	707	32350	471735	ENSG00000084207.16	ENCODEHT000471735	GSTP1	ENCODEHT000471735	Known	ISM	Suffix	0.20000000298023224	None	None	None	None
m54284U_191111_172039/61932087/ccs	PB_GM12878_R2	hg38_SIRV	chr5	151771955	151805363	+	12	2804	17229	61524	ENSG00000145907.14	ENST00000356245.7	G3BP1	G3BP1-201	Known	Known	None	0.3499999940395355	None	None	None	None
m54284U_191111_172039/133104709/ccs	PB_GM12878_R2	hg38_SIRV	chr17	56978134	57006766	+	13	1916	47165	166708	ENSG00000121064.12	ENST00000262288.7	SCPEP1	SCPEP1-201	Known	Known	None	0.25	None	None	None	None
m54284U_191111_172039/122945740/ccs	PB_GM12878_R2	hg38_SIRV	chrX	107118831	107067165	-	8	1751	57263	471720	ENSG00000089682.16	ENCODEHT000471720	RBM41	ENCODEHT000471720	Known	NIC	None	0.699999988079071	None	None	None	None
d3df0977-50cb-445e-a654-abc496dc5eba	ONT_GM12878_R2	hg38_SIRV	chr19	39435936	39433263	-	5	492	50907	182279	ENSG00000105193.8	ENST00000251453.7	RPS16	RPS16-201	Known	Known	None	0.4000000059604645	None	None	None	None
m54284U_191110_105540/7537359/ccs	PB_GM12878_R1	hg38_SIRV	chr7	149028502	149003444	-	10	2382	23371	81821	ENSG00000155660.10	ENST00000286091.8	PDIA4	PDIA4-201	Known	Known	None	0.10000000149011612	None	None	None	None
40aaaf8a-6257-45a0-bf48-9094ee947207	ONT_GM12878_R2	hg38_SIRV	chr3	125108113	125083219	-	4	1665	11086	471725	ENSG00000221955.10	ENCODEHT000471725	SLC12A8	ENCODEHT000471725	Known	NIC	None	0.30000001192092896	None	None	None	None
m54284U_191111_172039/132252454/ccs	PB_GM12878_R2	hg38_SIRV	chr2	113890114	113958567	+	12	2535	7362	25742	ENSG00000115091.11	ENST00000263238.6	ACTR3	ACTR3-201	Known	Known	None	0.6499999761581421	None	None	None	None
m54284U_191110_105540/26477523/ccs	PB_GM12878_R1	hg38_SIRV	chr11	67584108	67586650	+	6	698	32350	471735	ENSG00000084207.16	ENCODEHT000471735	GSTP1	ENCODEHT000471735	Known	ISM	Suffix	0.4000000059604645	None	None	None	None
m54284U_191111_172039/151060702/ccs	PB_GM12878_R2	hg38_SIRV	chr1	45521883	45511054	-	6	941	1454	5643	ENSG00000117450.13	ENST00000319248.12	PRDX1	PRDX1-202	Known	Known	None	0.25	None	None	None	None
m54284U_191111_172039/61999807/ccs	PB_GM12878_R2	hg38_SIRV	chr5	151771955	151805352	+	12	2793	17229	61524	ENSG00000145907.14	ENST00000356245.7	G3BP1	G3BP1-201	Known	Known	None	0.44999998807907104	None	None	None	None
m54284U_191111_172039/136185135/ccs	PB_GM12878_R2	hg38_SIRV	chrX	107118827	107067165	-	8	1730	57263	471705	ENSG00000089682.16	ENCODEHT000471705	RBM41	ENCODEHT000471705	Known	ISM	Prefix	0.699999988079071	None	None	None	None
m54284U_191111_172039/133302908/ccs	PB_GM12878_R2	hg38_SIRV	chr17	56978134	57006757	+	13	1907	47165	166708	ENSG00000121064.12	ENST00000262288.7	SCPEP1	SCPEP1-201	Known	Known	None	0.25	None	None	None	None
8dd18ad3-cd3e-4f37-b26a-6b8b0663f75e	ONT_GM12878_R2	hg38_SIRV	chr19	39435938	39433263	-	5	494	50907	182279	ENSG00000105193.8	ENST00000251453.7	RPS16	RPS16-201	Known	Known	None	0.4000000059604645	None	None	None	None
m54284U_191110_105540/26674264/ccs	PB_GM12878_R1	hg38_SIRV	chr11	67584108	67586656	+	6	704	32350	471735	ENSG00000084207.16	ENCODEHT000471735	GSTP1	ENCODEHT000471735	Known	ISM	Suffix	0.20000000298023224	None	None	None	None
m54284U_191111_172039/134087329/ccs	PB_GM12878_R2	hg38_SIRV	chr2	113890114	113958254	+	12	2222	7362	25742	ENSG00000115091.11	ENST00000263238.6	ACTR3	ACTR3-201	Known	Known	None	0.20000000298023224	None	None	None	None
m54284U_191111_172039/138872411/ccs	PB_GM12878_R2	hg38_SIRV	chr17	56978134	57006764	+	13	1914	47165	166708	ENSG00000121064.12	ENST00000262288.7	SCPEP1	SCPEP1-201	Known	Known	None	0.20000000298023224	None	None	None	None
m54284U_191111_172039/164233967/ccs	PB_GM12878_R2	hg38_SIRV	chrX	107118826	107067165	-	7	1657	57263	203413	ENSG00000089682.16	ENST00000372479.7	RBM41	RBM41-201	Known	Known	None	0.699999988079071	None	None	None	None
m54284U_191110_105540/9898646/ccs	PB_GM12878_R1	hg38_SIRV	chr7	149012417	149003444	-	6	1669	23371	471339	ENSG00000155660.10	ENCODEHT000471339	PDIA4	ENCODEHT000471339	Known	ISM	Suffix	0.10000000149011612	None	None	None	None
efd14dde-a9c9-4274-ad6e-03c067629db5	ONT_GM12878_R2	hg38_SIRV	chr3	125108103	125083235	-	4	1678	11086	471569	ENSG00000221955.10	ENCODEHT000471569	SLC12A8	ENCODEHT000471569	Known	NIC	None	0.30000001192092896	None	None	None	None
m54284U_191111_172039/62063856/ccs	PB_GM12878_R2	hg38_SIRV	chr5	151771955	151805342	+	12	2783	17229	61524	ENSG00000145907.14	ENST00000356245.7	G3BP1	G3BP1-201	Known	Known	None	0.5	None	None	None	None
m54284U_191111_172039/151061574/ccs	PB_GM12878_R2	hg38_SIRV	chr1	45521885	45511054	-	6	943	1454	5643	ENSG00000117450.13	ENST00000319248.12	PRDX1	PRDX1-202	Known	Known	None	0.25	None	None	None	None
5ddca370-0f58-4b43-8758-dd24ca9cc3bd	ONT_GM12878_R2	hg38_SIRV	chr19	39435937	39433263	-	5	493	50907	182279	ENSG00000105193.8	ENST00000251453.7	RPS16	RPS16-201	Known	Known	None	0.4000000059604645	None	None	None	None
m54284U_191110_105540/27919134/ccs	PB_GM12878_R1	hg38_SIRV	chr11	67584108	67586661	+	6	709	32350	471735	ENSG00000084207.16	ENCODEHT000471735	GSTP1	ENCODEHT000471735	Known	ISM	Suffix	0.15000000596046448	None	None	None	None
m54284U_191111_172039/162138133/ccs	PB_GM12878_R2	hg38_SIRV	chr17	56978134	57006756	+	13	1906	47165	166708	ENSG00000121064.12	ENST00000262288.7	SCPEP1	SCPEP1-201	Known	Known	None	0.25	None	None	None	None
m54284U_191111_172039/134546777/ccs	PB_GM12878_R2	hg38_SIRV	chr2	113890114	113958253	+	12	2221	7362	25742	ENSG00000115091.11	ENST00000263238.6	ACTR3	ACTR3-201	Known	Known	None	0.20000000298023224	None	None	None	None
m54284U_191111_172039/167971610/ccs	PB_GM12878_R2	hg38_SIRV	chrX	107118817	107067165	-	7	1767	57263	471722	ENSG00000089682.16	ENCODEHT000471722	RBM41	ENCODEHT000471722	Known	NNC	None	0.699999988079071	None	None	None	None
m54284U_191110_105540/19399348/ccs	PB_GM12878_R1	hg38_SIRV	chr7	149028657	149003444	-	10	2538	23371	81821	ENSG00000155660.10	ENST00000286091.8	PDIA4	PDIA4-201	Known	Known	None	0.10000000149011612	None	None	None	None
44b1f1a9-42b3-4cd1-b65e-6b5f837860a4	ONT_GM12878_R1	hg38_SIRV	chr3	125092188	125083225	-	4	1083	11086	471718	ENSG00000221955.10	ENCODEHT000471718	SLC12A8	ENCODEHT000471718	Known	ISM	Suffix	0.30000001192092896	None	None	None	None
m54284U_191111_172039/62719231/ccs	PB_GM12878_R2	hg38_SIRV	chr5	151771965	151804997	+	12	2412	17229	470438	ENSG00000145907.14	ENCODEHT000470438	G3BP1	ENCODEHT000470438	Known	NNC	None	0.10000000149011612	None	None	None	None
930305af-54f5-4c36-93b1-9a8029db1a50	ONT_GM12878_R1	hg38_SIRV	chr17	56978134	57006751	+	13	1907	47165	166708	ENSG00000121064.12	ENST00000262288.7	SCPEP1	SCPEP1-201	Known	Known	None	0.25	None	None	None	None
2b64909a-056e-43cb-b46a-e7faadb438f8	ONT_GM12878_R2	hg38_SIRV	chr19	39433560	39433263	-	2	195	50907	182283	ENSG00000105193.8	ENST00000595386.1	RPS16	RPS16-203	Known	Known	None	0.4000000059604645	None	None	None	None
m54284U_191110_105540/30476643/ccs	PB_GM12878_R1	hg38_SIRV	chr11	67584108	67586658	+	6	706	32350	471735	ENSG00000084207.16	ENCODEHT000471735	GSTP1	ENCODEHT000471735	Known	ISM	Suffix	0.20000000298023224	None	None	None	None
m54284U_191110_105540/56887145/ccs	PB_GM12878_R1	hg38_SIRV	chrX	107118810	107067167	-	8	1711	57263	471705	ENSG00000089682.16	ENCODEHT000471705	RBM41	ENCODEHT000471705	Known	ISM	Prefix	0.699999988079071	None	None	None	None
m54284U_191111_172039/151259515/ccs	PB_GM12878_R2	hg38_SIRV	chr1	45521885	45511054	-	6	943	1454	5643	ENSG00000117450.13	ENST00000319248.12	PRDX1	PRDX1-202	Known	Known	None	0.25	None	None	None	None
m54284U_191110_105540/5965551/ccs	PB_GM12878_R1	hg38_SIRV	chr17	56978135	57006757	+	13	1905	47165	471750	ENSG00000121064.12	ENCODEHT000471750	SCPEP1	ENCODEHT000471750	Known	NNC	None	0.25	None	None	None	None
m54284U_191111_172039/136839695/ccs	PB_GM12878_R2	hg38_SIRV	chr2	113890114	113958254	+	12	2222	7362	25742	ENSG00000115091.11	ENST00000263238.6	ACTR3	ACTR3-201	Known	Known	None	0.20000000298023224	None	None	None	None
m54284U_191110_105540/98240423/ccs	PB_GM12878_R1	hg38_SIRV	chrX	107118818	107067167	-	8	1719	57263	471705	ENSG00000089682.16	ENCODEHT000471705	RBM41	ENCODEHT000471705	Known	ISM	Prefix	0.699999988079071	None	None	None	None
m54284U_191111_172039/62851556/ccs	PB_GM12878_R2	hg38_SIRV	chr5	151771955	151805370	+	12	2811	17229	61524	ENSG00000145907.14	ENST00000356245.7	G3BP1	G3BP1-201	Known	Known	None	0.30000001192092896	None	None	None	None
de557574-f766-4a07-b9d8-968cbfd8b8b6	ONT_GM12878_R2	hg38_SIRV	chr3	125107847	125083236	-	5	1482	11086	471568	ENSG00000221955.10	ENCODEHT000471568	SLC12A8	ENCODEHT000471568	Known	ISM	Suffix	0.30000001192092896	None	None	None	None
m54284U_191110_105540/26346485/ccs	PB_GM12878_R1	hg38_SIRV	chr7	149028491	149003444	-	10	2372	23371	81821	ENSG00000155660.10	ENST00000286091.8	PDIA4	PDIA4-201	Known	Known	None	0.10000000149011612	None	None	None	None
8d5d583e-1afd-4257-904f-944f93f5dc1c	ONT_GM12878_R2	hg38_SIRV	chr19	39435893	39433263	-	5	443	50907	182279	ENSG00000105193.8	ENST00000251453.7	RPS16	RPS16-201	Known	Known	None	0.4000000059604645	None	None	None	None
m54284U_191110_105540/19401048/ccs	PB_GM12878_R1	hg38_SIRV	chr17	56978135	57006765	+	13	1914	47165	166708	ENSG00000121064.12	ENST00000262288.7	SCPEP1	SCPEP1-201	Known	Known	None	0.20000000298023224	None	None	None	None
m54284U_191110_105540/34866839/ccs	PB_GM12878_R1	hg38_SIRV	chr11	67584108	67586638	+	6	686	32350	471735	ENSG00000084207.16	ENCODEHT000471735	GSTP1	ENCODEHT000471735	Known	ISM	Suffix	0.5	None	None	None	None
m54284U_191111_172039/138087250/ccs	PB_GM12878_R2	hg38_SIRV	chr2	113890114	113958257	+	12	2225	7362	25742	ENSG00000115091.11	ENST00000263238.6	ACTR3	ACTR3-201	Known	Known	None	0.15000000596046448	None	None	None	None
m54284U_191111_172039/152374022/ccs	PB_GM12878_R2	hg38_SIRV	chr1	45521885	45511054	-	6	943	1454	5643	ENSG00000117450.13	ENST00000319248.12	PRDX1	PRDX1-202	Known	Known	None	0.25	None	None	None	None
m54284U_191111_172039/153225282/ccs	PB_GM12878_R2	hg38_SIRV	chr1	45521883	45511054	-	7	877	1454	471751	ENSG00000117450.13	ENCODEHT000471751	PRDX1	ENCODEHT000471751	Known	NNC	None	0.25	None	None	None	None
m54284U_191110_105540/174459175/ccs	PB_GM12878_R1	hg38_SIRV	chrX	107118788	107067167	-	7	1617	57263	203413	ENSG00000089682.16	ENST00000372479.7	RBM41	RBM41-201	Known	Known	None	0.699999988079071	None	None	None	None
m54284U_191111_172039/62915216/ccs	PB_GM12878_R2	hg38_SIRV	chr5	151771955	151805338	+	12	2748	17229	61522	ENSG00000145907.14	ENST00000394123.7	G3BP1	G3BP1-202	Known	Known	None	0.4000000059604645	None	None	None	None
m54284U_191110_105540/23004780/ccs	PB_GM12878_R1	hg38_SIRV	chr17	56978135	57006766	+	13	1915	47165	166708	ENSG00000121064.12	ENST00000262288.7	SCPEP1	SCPEP1-201	Known	Known	None	0.25	None	None	None	None
cbb54133-c148-477b-a1a1-d9ffe1dd1b2f	ONT_GM12878_R2	hg38_SIRV	chr19	39435937	39433263	-	5	493	50907	182279	ENSG00000105193.8	ENST00000251453.7	RPS16	RPS16-201	Known	Known	None	0.4000000059604645	None	None	None	None
26fdf737-93bc-4baf-9f82-656ab7e59071	ONT_GM12878_R2	hg38_SIRV	chr3	125107967	125083241	-	5	1587	11086	471568	ENSG00000221955.10	ENCODEHT000471568	SLC12A8	ENCODEHT000471568	Known	ISM	Suffix	0.4000000059604645	None	None	None	None
m54284U_191110_105540/28901481/ccs	PB_GM12878_R1	hg38_SIRV	chr7	149028502	149003444	-	10	2382	23371	81821	ENSG00000155660.10	ENST00000286091.8	PDIA4	PDIA4-201	Known	Known	None	0.10000000149011612	None	None	None	None
m54284U_191110_105540/34931733/ccs	PB_GM12878_R1	hg38_SIRV	chr11	67584108	67586661	+	6	709	32350	471735	ENSG00000084207.16	ENCODEHT000471735	GSTP1	ENCODEHT000471735	Known	ISM	Suffix	0.15000000596046448	None	None	None	None
m54284U_191111_172039/79824600/ccs	PB_GM12878_R2	hg38_SIRV	chrX	107118826	107067167	-	8	1727	57263	471705	ENSG00000089682.16	ENCODEHT000471705	RBM41	ENCODEHT000471705	Known	ISM	Prefix	0.699999988079071	None	None	None	None
m54284U_191111_172039/99682076/ccs	PB_GM12878_R2	hg38_SIRV	chrX	107118601	107067167	-	7	1769	57263	471752	ENSG00000089682.16	ENCODEHT000471752	RBM41	ENCODEHT000471752	Known	NNC	None	0.699999988079071	None	None	None	None
m54284U_191111_172039/62981522/ccs	PB_GM12878_R2	hg38_SIRV	chr5	151771955	151805352	+	12	2793	17229	61524	ENSG00000145907.14	ENST00000356245.7	G3BP1	G3BP1-201	Known	Known	None	0.44999998807907104	None	None	None	None
m54284U_191111_172039/141167135/ccs	PB_GM12878_R2	hg38_SIRV	chr2	113890114	113958567	+	12	2535	7362	25742	ENSG00000115091.11	ENST00000263238.6	ACTR3	ACTR3-201	Known	Known	None	0.6499999761581421	None	None	None	None
m54284U_191110_105540/26871297/ccs	PB_GM12878_R1	hg38_SIRV	chr17	56978135	57006755	+	13	1904	47165	166708	ENSG00000121064.12	ENST00000262288.7	SCPEP1	SCPEP1-201	Known	Known	None	0.25	None	None	None	None
m54284U_191111_172039/153486812/ccs	PB_GM12878_R2	hg38_SIRV	chr1	45521876	45511054	-	6	934	1454	5643	ENSG00000117450.13	ENST00000319248.12	PRDX1	PRDX1-202	Known	Known	None	0.25	None	None	None	None
62e57629-c5ae-4aa1-b316-a2c6f88e923c	ONT_GM12878_R2	hg38_SIRV	chr19	39435924	39433263	-	5	480	50907	182279	ENSG00000105193.8	ENST00000251453.7	RPS16	RPS16-201	Known	Known	None	0.4000000059604645	None	None	None	None
m54284U_191111_172039/123668401/ccs	PB_GM12878_R2	hg38_SIRV	chrX	107118804	107067167	-	7	1633	57263	203413	ENSG00000089682.16	ENST00000372479.7	RBM41	RBM41-201	Known	Known	None	0.699999988079071	None	None	None	None
f0db3bb6-2a1d-4d8b-b0aa-11d3d52052ff	ONT_GM12878_R1	hg38_SIRV	chr3	125108113	125083242	-	5	1698	11086	471753	ENSG00000221955.10	ENCODEHT000471753	SLC12A8	ENCODEHT000471753	Known	NIC	None	0.3499999940395355	None	None	None	None
m54284U_191110_105540/33948703/ccs	PB_GM12878_R1	hg38_SIRV	chr7	149028468	149003444	-	10	2348	23371	81821	ENSG00000155660.10	ENST00000286091.8	PDIA4	PDIA4-201	Known	Known	None	0.10000000149011612	None	None	None	None
m54284U_191110_105540/29558579/ccs	PB_GM12878_R1	hg38_SIRV	chr17	56978135	57006766	+	13	1915	47165	166708	ENSG00000121064.12	ENST00000262288.7	SCPEP1	SCPEP1-201	Known	Known	None	0.25	None	None	None	None
m54284U_191110_105540/35391247/ccs	PB_GM12878_R1	hg38_SIRV	chr11	67584108	67586659	+	6	707	32350	471735	ENSG00000084207.16	ENCODEHT000471735	GSTP1	ENCODEHT000471735	Known	ISM	Suffix	0.20000000298023224	None	None	None	None
m54284U_191111_172039/63045754/ccs	PB_GM12878_R2	hg38_SIRV	chr5	151771955	151805339	+	12	2780	17229	61524	ENSG00000145907.14	ENST00000356245.7	G3BP1	G3BP1-201	Known	Known	None	0.4000000059604645	None	None	None	None
m54284U_191111_172039/141886192/ccs	PB_GM12878_R2	hg38_SIRV	chr2	113890114	113958144	+	12	2112	7362	25742	ENSG00000115091.11	ENST00000263238.6	ACTR3	ACTR3-201	Known	Known	None	0.15000000596046448	None	None	None	None
m54284U_191111_172039/138675317/ccs	PB_GM12878_R2	hg38_SIRV	chrX	107118831	107067167	-	8	1749	57263	471720	ENSG00000089682.16	ENCODEHT000471720	RBM41	ENCODEHT000471720	Known	NIC	None	0.699999988079071	None	None	None	None
m54284U_191110_105540/38731919/ccs	PB_GM12878_R1	hg38_SIRV	chr17	56978135	57006761	+	13	1910	47165	166708	ENSG00000121064.12	ENST00000262288.7	SCPEP1	SCPEP1-201	Known	Known	None	0.20000000298023224	None	None	None	None
a7507164-3fe3-4256-ae5c-3aa72fcef5b5	ONT_GM12878_R2	hg38_SIRV	chr19	39435941	39433263	-	5	497	50907	182279	ENSG00000105193.8	ENST00000251453.7	RPS16	RPS16-201	Known	Known	None	0.4000000059604645	None	None	None	None
m54284U_191110_105540/60033812/ccs	PB_GM12878_R1	hg38_SIRV	chrX	107118812	107067169	-	7	1758	57263	471722	ENSG00000089682.16	ENCODEHT000471722	RBM41	ENCODEHT000471722	Known	NNC	None	0.6499999761581421	None	None	None	None
m54284U_191111_172039/145098874/ccs	PB_GM12878_R2	hg38_SIRV	chr2	113890114	113958170	+	12	2139	7362	25742	ENSG00000115091.11	ENST00000263238.6	ACTR3	ACTR3-201	Known	Known	None	0.75	None	None	None	None
m54284U_191111_172039/153553573/ccs	PB_GM12878_R2	hg38_SIRV	chr1	45521881	45511054	-	6	939	1454	5643	ENSG00000117450.13	ENST00000319248.12	PRDX1	PRDX1-202	Known	Known	None	0.25	None	None	None	None
52519241-ecb1-4218-a384-7c82c8b9d2b6	ONT_GM12878_R1	hg38_SIRV	chr3	125107604	125083244	-	2	1295	11086	471583	ENSG00000221955.10	ENCODEHT000471583	SLC12A8	ENCODEHT000471583	Known	ISM	Suffix	0.3499999940395355	None	None	None	None
m54284U_191110_105540/38275776/ccs	PB_GM12878_R1	hg38_SIRV	chr11	67584108	67586648	+	6	696	32350	471735	ENSG00000084207.16	ENCODEHT000471735	GSTP1	ENCODEHT000471735	Known	ISM	Suffix	0.3499999940395355	None	None	None	None
m54284U_191111_172039/63112266/ccs	PB_GM12878_R2	hg38_SIRV	chr5	151771955	151805341	+	12	2782	17229	61524	ENSG00000145907.14	ENST00000356245.7	G3BP1	G3BP1-201	Known	Known	None	0.44999998807907104	None	None	None	None
m54284U_191110_105540/38470226/ccs	PB_GM12878_R1	hg38_SIRV	chr7	149028411	149003444	-	10	2291	23371	81821	ENSG00000155660.10	ENST00000286091.8	PDIA4	PDIA4-201	Known	Known	None	0.10000000149011612	None	None	None	None
m54284U_191111_172039/127404169/ccs	PB_GM12878_R2	hg38_SIRV	chrX	107118812	107067169	-	7	1639	57263	203413	ENSG00000089682.16	ENST00000372479.7	RBM41	RBM41-201	Known	Known	None	0.6499999761581421	None	None	None	None
m54284U_191110_105540/44892815/ccs	PB_GM12878_R1	hg38_SIRV	chr17	56978135	57006756	+	13	1905	47165	166708	ENSG00000121064.12	ENST00000262288.7	SCPEP1	SCPEP1-201	Known	Known	None	0.25	None	None	None	None
32d4abd2-518f-4972-85a4-2119cc7f5d51	ONT_GM12878_R2	hg38_SIRV	chr19	39435938	39433263	-	5	494	50907	182279	ENSG00000105193.8	ENST00000251453.7	RPS16	RPS16-201	Known	Known	None	0.4000000059604645	None	None	None	None
