## supplemental tables for "A technology-agnostic long-read analysis pipeline for transcriptome discovery and quantification": S2_GM12878_talon_read_annot.tsv (part 851 of 1581)

read_name	dataset	genome_build	chrom	read_start	read_end	strand	n_exons	read_length	gene_ID	transcript_ID	annot_gene_id	annot_transcript_id	annot_gene_name	annot_transcript_name	gene_novelty	transcript_novelty	ISM_subtype	fraction_As	custom_label	allelic_label	start_support	end_support
m54284U_191111_172039/63113099/ccs	PB_GM12878_R2	hg38_SIRV	chr5	151771955	151805334	+	12	2744	17229	61522	ENSG00000145907.14	ENST00000394123.7	G3BP1	G3BP1-202	Known	Known	None	0.44999998807907104	None	None	None	None
m54284U_191111_172039/148047363/ccs	PB_GM12878_R2	hg38_SIRV	chr2	113890114	113958255	+	12	2223	7362	25742	ENSG00000115091.11	ENST00000263238.6	ACTR3	ACTR3-201	Known	Known	None	0.20000000298023224	None	None	None	None
0f879665-3478-486b-bb31-685a08ac9b50	ONT_GM12878_R2	hg38_SIRV	chr3	125108083	125083244	-	5	1696	11086	471568	ENSG00000221955.10	ENCODEHT000471568	SLC12A8	ENCODEHT000471568	Known	ISM	Suffix	0.3499999940395355	None	None	None	None
m54284U_191111_172039/68420234/ccs	PB_GM12878_R2	hg38_SIRV	chrX	107118842	107067226	-	9	1764	57263	471745	ENSG00000089682.16	ENCODEHT000471745	RBM41	ENCODEHT000471745	Known	NIC	None	0.15000000596046448	None	None	None	None
m54284U_191110_105540/39453898/ccs	PB_GM12878_R1	hg38_SIRV	chr11	67584108	67586659	+	6	707	32350	471735	ENSG00000084207.16	ENCODEHT000471735	GSTP1	ENCODEHT000471735	Known	ISM	Suffix	0.20000000298023224	None	None	None	None
m54284U_191111_172039/153683299/ccs	PB_GM12878_R2	hg38_SIRV	chr1	45521883	45511054	-	6	941	1454	5643	ENSG00000117450.13	ENST00000319248.12	PRDX1	PRDX1-202	Known	Known	None	0.25	None	None	None	None
m54284U_191110_105540/158204102/ccs	PB_GM12878_R1	hg38_SIRV	chrX	107123926	107067258	-	9	2499	57263	471754	ENSG00000089682.16	ENCODEHT000471754	RBM41	ENCODEHT000471754	Known	NNC	None	0.4000000059604645	None	None	None	None
m54284U_191110_105540/39323295/ccs	PB_GM12878_R1	hg38_SIRV	chr7	149028419	149003444	-	10	2299	23371	81821	ENSG00000155660.10	ENST00000286091.8	PDIA4	PDIA4-201	Known	Known	None	0.10000000149011612	None	None	None	None
m54284U_191110_105540/48169084/ccs	PB_GM12878_R1	hg38_SIRV	chr17	56978130	56997119	+	9	969	47165	471471	ENSG00000121064.12	ENCODEHT000471471	SCPEP1	ENCODEHT000471471	Known	ISM	Prefix	0.699999988079071	None	None	None	None
3c568cf6-0252-442e-902d-a8583dbbebf9	ONT_GM12878_R2	hg38_SIRV	chr19	39435941	39433263	-	5	497	50907	182279	ENSG00000105193.8	ENST00000251453.7	RPS16	RPS16-201	Known	Known	None	0.4000000059604645	None	None	None	None
m54284U_191111_172039/148112053/ccs	PB_GM12878_R2	hg38_SIRV	chr2	113890114	113958588	+	12	2557	7362	25742	ENSG00000115091.11	ENST00000263238.6	ACTR3	ACTR3-201	Known	Known	None	0.15000000596046448	None	None	None	None
m54284U_191111_172039/63375535/ccs	PB_GM12878_R2	hg38_SIRV	chr5	151771955	151804671	+	12	2081	17229	61522	ENSG00000145907.14	ENST00000394123.7	G3BP1	G3BP1-202	Known	Known	None	0.6000000238418579	None	None	None	None
m54284U_191110_105540/98961822/ccs	PB_GM12878_R1	hg38_SIRV	chrX	107118826	107067413	-	7	1409	57263	203413	ENSG00000089682.16	ENST00000372479.7	RBM41	RBM41-201	Known	Known	None	0.5	None	None	None	None
m54284U_191110_105540/58328378/ccs	PB_GM12878_R1	hg38_SIRV	chr17	56978135	57006489	+	13	1638	47165	166708	ENSG00000121064.12	ENST00000262288.7	SCPEP1	SCPEP1-201	Known	Known	None	0.25	None	None	None	None
m54284U_191110_105540/41945649/ccs	PB_GM12878_R1	hg38_SIRV	chr11	67584108	67586659	+	6	707	32350	471735	ENSG00000084207.16	ENCODEHT000471735	GSTP1	ENCODEHT000471735	Known	ISM	Suffix	0.20000000298023224	None	None	None	None
51c5e260-915f-42a6-a351-fda42d882a87	ONT_GM12878_R2	hg38_SIRV	chr3	125093259	125083233	-	4	2148	11086	471718	ENSG00000221955.10	ENCODEHT000471718	SLC12A8	ENCODEHT000471718	Known	ISM	Suffix	0.3499999940395355	None	None	None	None
m54284U_191111_172039/153814938/ccs	PB_GM12878_R2	hg38_SIRV	chr1	45521936	45511054	-	6	994	1454	5643	ENSG00000117450.13	ENST00000319248.12	PRDX1	PRDX1-202	Known	Known	None	0.25	None	None	None	None
m54284U_191110_105540/41945334/ccs	PB_GM12878_R1	hg38_SIRV	chr7	149028504	149003444	-	10	2384	23371	81821	ENSG00000155660.10	ENST00000286091.8	PDIA4	PDIA4-201	Known	Known	None	0.10000000149011612	None	None	None	None
m54284U_191110_105540/48694253/ccs	PB_GM12878_R1	hg38_SIRV	chrX	107118827	107067430	-	7	1393	57263	203413	ENSG00000089682.16	ENST00000372479.7	RBM41	RBM41-201	Known	Known	None	0.44999998807907104	None	None	None	None
4e3a48e7-b389-4810-9488-686adf07a86d	ONT_GM12878_R2	hg38_SIRV	chr19	39435937	39433263	-	5	493	50907	182279	ENSG00000105193.8	ENST00000251453.7	RPS16	RPS16-201	Known	Known	None	0.4000000059604645	None	None	None	None
m54284U_191111_172039/149817849/ccs	PB_GM12878_R2	hg38_SIRV	chr2	113890114	113958142	+	12	2110	7362	25742	ENSG00000115091.11	ENST00000263238.6	ACTR3	ACTR3-201	Known	Known	None	0.20000000298023224	None	None	None	None
m54284U_191111_172039/63834242/ccs	PB_GM12878_R2	hg38_SIRV	chr5	151771955	151804335	+	12	1745	17229	61522	ENSG00000145907.14	ENST00000394123.7	G3BP1	G3BP1-202	Known	Known	None	0.6000000238418579	None	None	None	None
m54284U_191110_105540/67830081/ccs	PB_GM12878_R1	hg38_SIRV	chr17	56978135	57006756	+	13	1905	47165	166708	ENSG00000121064.12	ENST00000262288.7	SCPEP1	SCPEP1-201	Known	Known	None	0.25	None	None	None	None
m54284U_191110_105540/45942179/ccs	PB_GM12878_R1	hg38_SIRV	chr11	67584108	67586661	+	6	709	32350	471735	ENSG00000084207.16	ENCODEHT000471735	GSTP1	ENCODEHT000471735	Known	ISM	Suffix	0.15000000596046448	None	None	None	None
m54284U_191111_172039/99091323/ccs	PB_GM12878_R2	hg38_SIRV	chrX	107118828	107067435	-	8	1461	57263	471705	ENSG00000089682.16	ENCODEHT000471705	RBM41	ENCODEHT000471705	Known	ISM	Prefix	0.550000011920929	None	None	None	None
2b3722cf-211a-489e-8619-41bedad955ed	ONT_GM12878_R2	hg38_SIRV	chr3	125110284	125083244	-	5	1830	11086	471755	ENSG00000221955.10	ENCODEHT000471755	SLC12A8	ENCODEHT000471755	Known	NIC	None	0.3499999940395355	None	None	None	None
m54284U_191110_105540/55903812/ccs	PB_GM12878_R1	hg38_SIRV	chr7	149028468	149003444	-	10	2348	23371	81821	ENSG00000155660.10	ENST00000286091.8	PDIA4	PDIA4-201	Known	Known	None	0.10000000149011612	None	None	None	None
113a9897-04d7-43d7-a71d-5f7528433bc3	ONT_GM12878_R2	hg38_SIRV	chr19	39435937	39433263	-	5	493	50907	182279	ENSG00000105193.8	ENST00000251453.7	RPS16	RPS16-201	Known	Known	None	0.4000000059604645	None	None	None	None
m54284U_191111_172039/150275264/ccs	PB_GM12878_R2	hg38_SIRV	chr2	113890114	113958254	+	12	2222	7362	25742	ENSG00000115091.11	ENST00000263238.6	ACTR3	ACTR3-201	Known	Known	None	0.20000000298023224	None	None	None	None
m54284U_191110_105540/76219851/ccs	PB_GM12878_R1	hg38_SIRV	chr17	56978135	57006764	+	13	1913	47165	166708	ENSG00000121064.12	ENST00000262288.7	SCPEP1	SCPEP1-201	Known	Known	None	0.20000000298023224	None	None	None	None
m54284U_191111_172039/64684209/ccs	PB_GM12878_R2	hg38_SIRV	chr5	151771955	151804673	+	12	2083	17229	61522	ENSG00000145907.14	ENST00000394123.7	G3BP1	G3BP1-202	Known	Known	None	0.550000011920929	None	None	None	None
m54284U_191111_172039/154403147/ccs	PB_GM12878_R2	hg38_SIRV	chr1	45521885	45511054	-	6	943	1454	5643	ENSG00000117450.13	ENST00000319248.12	PRDX1	PRDX1-202	Known	Known	None	0.25	None	None	None	None
9e8d134a-1314-4b92-9c3b-fa7a73617168	ONT_GM12878_R2	hg38_SIRV	chr3	125083917	125083245	-	1	632	11086	471564	ENSG00000221955.10	ENCODEHT000471564	SLC12A8	ENCODEHT000471564	Known	Genomic	None	0.3499999940395355	None	None	None	None
m54284U_191111_172039/40438557/ccs	PB_GM12878_R2	hg38_SIRV	chrX	107118822	107067438	-	8	1452	57263	471705	ENSG00000089682.16	ENCODEHT000471705	RBM41	ENCODEHT000471705	Known	ISM	Prefix	0.5	None	None	None	None
a0364768-b217-46d9-8431-8059f2bc0ae1	ONT_GM12878_R2	hg38_SIRV	chr3	125083733	125083276	-	1	423	11086	471564	ENSG00000221955.10	ENCODEHT000471564	SLC12A8	ENCODEHT000471564	Known	Genomic	None	0.4000000059604645	None	None	None	None
m54284U_191110_105540/56821824/ccs	PB_GM12878_R1	hg38_SIRV	chr7	149028467	149003444	-	10	2347	23371	81821	ENSG00000155660.10	ENST00000286091.8	PDIA4	PDIA4-201	Known	Known	None	0.10000000149011612	None	None	None	None
m54284U_191110_105540/46661646/ccs	PB_GM12878_R1	hg38_SIRV	chr11	67584108	67586659	+	6	707	32350	471735	ENSG00000084207.16	ENCODEHT000471735	GSTP1	ENCODEHT000471735	Known	ISM	Suffix	0.20000000298023224	None	None	None	None
c227a749-f21c-4b32-b5e4-11718c4f269e	ONT_GM12878_R2	hg38_SIRV	chr19	39435916	39433263	-	5	472	50907	182279	ENSG00000105193.8	ENST00000251453.7	RPS16	RPS16-201	Known	Known	None	0.4000000059604645	None	None	None	None
m54284U_191110_105540/82837688/ccs	PB_GM12878_R1	hg38_SIRV	chr17	56978135	57006666	+	13	1815	47165	166708	ENSG00000121064.12	ENST00000262288.7	SCPEP1	SCPEP1-201	Known	Known	None	0.44999998807907104	None	None	None	None
m54284U_191111_172039/92013630/ccs	PB_GM12878_R2	hg38_SIRV	chrX	107118821	107067438	-	8	1451	57263	471705	ENSG00000089682.16	ENCODEHT000471705	RBM41	ENCODEHT000471705	Known	ISM	Prefix	0.5	None	None	None	None
m54284U_191111_172039/151521409/ccs	PB_GM12878_R2	hg38_SIRV	chr2	113890114	113958145	+	12	2113	7362	25742	ENSG00000115091.11	ENST00000263238.6	ACTR3	ACTR3-201	Known	Known	None	0.20000000298023224	None	None	None	None
m54284U_191111_172039/64751522/ccs	PB_GM12878_R2	hg38_SIRV	chr5	151771955	151804670	+	12	2111	17229	61524	ENSG00000145907.14	ENST00000356245.7	G3BP1	G3BP1-201	Known	Known	None	0.6000000238418579	None	None	None	None
m54284U_191111_172039/154666738/ccs	PB_GM12878_R2	hg38_SIRV	chr1	45521875	45511054	-	6	933	1454	5643	ENSG00000117450.13	ENST00000319248.12	PRDX1	PRDX1-202	Known	Known	None	0.25	None	None	None	None
4a84550a-a8e8-4781-875c-4cb5c335e29a	ONT_GM12878_R2	hg38_SIRV	chr3	125083906	125083765	-	1	142	11086	471756	ENSG00000221955.10	ENCODEHT000471756	SLC12A8	ENCODEHT000471756	Known	Genomic	None	0.4000000059604645	None	None	None	None
m54284U_191110_105540/58655282/ccs	PB_GM12878_R1	hg38_SIRV	chr7	149028489	149003444	-	10	2370	23371	81821	ENSG00000155660.10	ENST00000286091.8	PDIA4	PDIA4-201	Known	Known	None	0.10000000149011612	None	None	None	None
m54284U_191111_172039/50463508/ccs	PB_GM12878_R2	hg38_SIRV	chrX	107118808	107067615	-	8	1261	57263	471705	ENSG00000089682.16	ENCODEHT000471705	RBM41	ENCODEHT000471705	Known	ISM	Prefix	0.6000000238418579	None	None	None	None
m54284U_191110_105540/85001332/ccs	PB_GM12878_R1	hg38_SIRV	chr17	56978135	57006758	+	13	1907	47165	166708	ENSG00000121064.12	ENST00000262288.7	SCPEP1	SCPEP1-201	Known	Known	None	0.25	None	None	None	None
m54284U_191110_105540/47973252/ccs	PB_GM12878_R1	hg38_SIRV	chr11	67584108	67586658	+	6	706	32350	471735	ENSG00000084207.16	ENCODEHT000471735	GSTP1	ENCODEHT000471735	Known	ISM	Suffix	0.20000000298023224	None	None	None	None
c465d5e5-57ef-41f6-bcf5-7273616cfac9	ONT_GM12878_R2	hg38_SIRV	chr19	39435887	39433263	-	5	443	50907	182279	ENSG00000105193.8	ENST00000251453.7	RPS16	RPS16-201	Known	Known	None	0.4000000059604645	None	None	None	None
m54284U_191110_105540/39977388/ccs	PB_GM12878_R1	hg38_SIRV	chrX	107118821	107067618	-	8	1271	57263	471705	ENSG00000089682.16	ENCODEHT000471705	RBM41	ENCODEHT000471705	Known	ISM	Prefix	0.6000000238418579	None	None	None	None
m54284U_191111_172039/65013807/ccs	PB_GM12878_R2	hg38_SIRV	chr5	151771955	151804995	+	12	2405	17229	61522	ENSG00000145907.14	ENST00000394123.7	G3BP1	G3BP1-202	Known	Known	None	0.10000000149011612	None	None	None	None
m54284U_191110_105540/73729212/ccs	PB_GM12878_R1	hg38_SIRV	chr7	149028467	149003444	-	10	2347	23371	81821	ENSG00000155660.10	ENST00000286091.8	PDIA4	PDIA4-201	Known	Known	None	0.10000000149011612	None	None	None	None
m54284U_191110_105540/87099944/ccs	PB_GM12878_R1	hg38_SIRV	chr17	56978135	57006755	+	13	1904	47165	166708	ENSG00000121064.12	ENST00000262288.7	SCPEP1	SCPEP1-201	Known	Known	None	0.25	None	None	None	None
m54284U_191111_172039/154928959/ccs	PB_GM12878_R2	hg38_SIRV	chr2	113890105	113958568	+	12	2533	7362	467673	ENSG00000115091.11	ENCODEHT000467673	ACTR3	ENCODEHT000467673	Known	NNC	None	0.6499999761581421	None	None	None	None
m54284U_191111_172039/155517306/ccs	PB_GM12878_R2	hg38_SIRV	chr1	45521885	45511054	-	6	943	1454	5643	ENSG00000117450.13	ENST00000319248.12	PRDX1	PRDX1-202	Known	Known	None	0.25	None	None	None	None
m54284U_191110_105540/53739949/ccs	PB_GM12878_R1	hg38_SIRV	chr11	67584108	67586659	+	6	707	32350	471735	ENSG00000084207.16	ENCODEHT000471735	GSTP1	ENCODEHT000471735	Known	ISM	Suffix	0.20000000298023224	None	None	None	None
m54284U_191110_105540/48693755/ccs	PB_GM12878_R1	hg38_SIRV	chr3	125086689	125085590	-	1	1100	11086	471757	ENSG00000221955.10	ENCODEHT000471757	SLC12A8	ENCODEHT000471757	Known	Genomic	None	0.699999988079071	None	None	None	None
8508cfb7-8aca-4472-8421-852a6cea5f74	ONT_GM12878_R2	hg38_SIRV	chr19	39435708	39433333	-	4	392	50907	461715	ENSG00000105193.8	ENCODEHT000461715	RPS16	ENCODEHT000461715	Known	ISM	Suffix	0.4000000059604645	None	None	None	None
m54284U_191111_172039/54069787/ccs	PB_GM12878_R2	hg38_SIRV	chrX	107118807	107067638	-	7	1165	57263	203413	ENSG00000089682.16	ENST00000372479.7	RBM41	RBM41-201	Known	Known	None	0.4000000059604645	None	None	None	None
m54284U_191110_105540/92538651/ccs	PB_GM12878_R1	hg38_SIRV	chr17	56978135	57006749	+	12	1806	47165	471627	ENSG00000121064.12	ENCODEHT000471627	SCPEP1	ENCODEHT000471627	Known	NIC	None	0.20000000298023224	None	None	None	None
m54284U_191110_105540/76874737/ccs	PB_GM12878_R1	hg38_SIRV	chr7	149028465	149003444	-	10	2336	23371	81821	ENSG00000155660.10	ENST00000286091.8	PDIA4	PDIA4-201	Known	Known	None	0.10000000149011612	None	None	None	None
m54284U_191111_172039/65208823/ccs	PB_GM12878_R2	hg38_SIRV	chr5	151771955	151805339	+	12	2780	17229	61524	ENSG00000145907.14	ENST00000356245.7	G3BP1	G3BP1-201	Known	Known	None	0.4000000059604645	None	None	None	None
m54284U_191110_105540/168756693/ccs	PB_GM12878_R1	hg38_SIRV	chr3	125087250	125085925	-	1	1326	11086	471757	ENSG00000221955.10	ENCODEHT000471757	SLC12A8	ENCODEHT000471757	Known	Genomic	None	0.8500000238418579	None	None	None	None
m54284U_191111_172039/95028799/ccs	PB_GM12878_R2	hg38_SIRV	chrX	107118806	107068414	-	6	1650	57263	471758	ENSG00000089682.16	ENCODEHT000471758	RBM41	ENCODEHT000471758	Known	ISM	Prefix	0.5	None	None	None	None
m54284U_191110_105540/57149174/ccs	PB_GM12878_R1	hg38_SIRV	chr11	67584108	67586659	+	6	707	32350	471735	ENSG00000084207.16	ENCODEHT000471735	GSTP1	ENCODEHT000471735	Known	ISM	Suffix	0.20000000298023224	None	None	None	None
m54284U_191111_172039/158926846/ccs	PB_GM12878_R2	hg38_SIRV	chr2	113890114	113958565	+	12	2527	7362	25742	ENSG00000115091.11	ENST00000263238.6	ACTR3	ACTR3-201	Known	Known	None	0.6000000238418579	None	None	None	None
m54284U_191111_172039/156108682/ccs	PB_GM12878_R2	hg38_SIRV	chr1	45521881	45511054	-	6	939	1454	5643	ENSG00000117450.13	ENST00000319248.12	PRDX1	PRDX1-202	Known	Known	None	0.25	None	None	None	None
1dbff364-b50e-409d-9600-cc57c7647a28	ONT_GM12878_R2	hg38_SIRV	chr19	39435937	39433263	-	5	493	50907	182279	ENSG00000105193.8	ENST00000251453.7	RPS16	RPS16-201	Known	Known	None	0.4000000059604645	None	None	None	None
m54284U_191110_105540/94833143/ccs	PB_GM12878_R1	hg38_SIRV	chr17	56978135	57006758	+	13	1907	47165	166708	ENSG00000121064.12	ENST00000262288.7	SCPEP1	SCPEP1-201	Known	Known	None	0.25	None	None	None	None
m54284U_191110_105540/82707118/ccs	PB_GM12878_R1	hg38_SIRV	chr7	149028419	149003444	-	10	2299	23371	81821	ENSG00000155660.10	ENST00000286091.8	PDIA4	PDIA4-201	Known	Known	None	0.10000000149011612	None	None	None	None
m54284U_191111_172039/65276150/ccs	PB_GM12878_R2	hg38_SIRV	chr5	151771955	151805338	+	12	2779	17229	61524	ENSG00000145907.14	ENST00000356245.7	G3BP1	G3BP1-201	Known	Known	None	0.4000000059604645	None	None	None	None
m54284U_191110_105540/29491708/ccs	PB_GM12878_R1	hg38_SIRV	chrX	107069265	107071054	+	1	1790	98942	471759	ENCODEHG000098942	ENCODEHT000471759	ENCODEHG000098942	ENCODEHT000471759	Antisense	Antisense	None	0.8500000238418579	None	None	None	None
m54284U_191110_105540/57543225/ccs	PB_GM12878_R1	hg38_SIRV	chr11	67584108	67586658	+	6	706	32350	471735	ENSG00000084207.16	ENCODEHT000471735	GSTP1	ENCODEHT000471735	Known	ISM	Suffix	0.20000000298023224	None	None	None	None
m54284U_191111_172039/159974306/ccs	PB_GM12878_R2	hg38_SIRV	chr2	113890114	113958262	+	12	2230	7362	25742	ENSG00000115091.11	ENST00000263238.6	ACTR3	ACTR3-201	Known	Known	None	0.15000000596046448	None	None	None	None
m54284U_191110_105540/100140498/ccs	PB_GM12878_R1	hg38_SIRV	chr17	56978135	57006757	+	13	1906	47165	166708	ENSG00000121064.12	ENST00000262288.7	SCPEP1	SCPEP1-201	Known	Known	None	0.25	None	None	None	None
m54284U_191110_105540/65144540/ccs	PB_GM12878_R1	hg38_SIRV	chr3	125108222	125087113	-	4	2216	11086	471760	ENSG00000221955.10	ENCODEHT000471760	SLC12A8	ENCODEHT000471760	Known	ISM	Prefix	0.949999988079071	None	None	None	None
m54284U_191111_172039/65276543/ccs	PB_GM12878_R2	hg38_SIRV	chr5	151771965	151805332	+	12	2789	17229	470438	ENSG00000145907.14	ENCODEHT000470438	G3BP1	ENCODEHT000470438	Known	NNC	None	0.44999998807907104	None	None	None	None
a894d414-257e-41b5-866e-b78bf08b0fd8	ONT_GM12878_R2	hg38_SIRV	chr19	39435937	39433263	-	5	487	50907	182279	ENSG00000105193.8	ENST00000251453.7	RPS16	RPS16-201	Known	Known	None	0.4000000059604645	None	None	None	None
m54284U_191110_105540/83165372/ccs	PB_GM12878_R1	hg38_SIRV	chr7	149028499	149003444	-	10	2379	23371	81821	ENSG00000155660.10	ENST00000286091.8	PDIA4	PDIA4-201	Known	Known	None	0.10000000149011612	None	None	None	None
m54284U_191111_172039/156174518/ccs	PB_GM12878_R2	hg38_SIRV	chr1	45521885	45511054	-	6	943	1454	5643	ENSG00000117450.13	ENST00000319248.12	PRDX1	PRDX1-202	Known	Known	None	0.25	None	None	None	None
m54284U_191111_172039/33688138/ccs	PB_GM12878_R2	hg38_SIRV	chrX	107087321	107084984	-	1	2318	57263	471761	ENSG00000089682.16	ENCODEHT000471761	RBM41	ENCODEHT000471761	Known	Genomic	None	0.699999988079071	None	None	None	None
m54284U_191110_105540/58329602/ccs	PB_GM12878_R1	hg38_SIRV	chr11	67584108	67586658	+	6	706	32350	471735	ENSG00000084207.16	ENCODEHT000471735	GSTP1	ENCODEHT000471735	Known	ISM	Suffix	0.20000000298023224	None	None	None	None
m54284U_191111_172039/83626590/ccs	PB_GM12878_R2	hg38_SIRV	chr3	125108117	125087113	-	4	2290	11086	471762	ENSG00000221955.10	ENCODEHT000471762	SLC12A8	ENCODEHT000471762	Known	NNC	None	0.949999988079071	None	None	None	None
m54284U_191111_172039/165741042/ccs	PB_GM12878_R2	hg38_SIRV	chr2	113890114	113958142	+	12	2110	7362	25742	ENSG00000115091.11	ENST00000263238.6	ACTR3	ACTR3-201	Known	Known	None	0.20000000298023224	None	None	None	None
m54284U_191110_105540/102042151/ccs	PB_GM12878_R1	hg38_SIRV	chr17	56978135	57002872	+	13	2102	47165	471763	ENSG00000121064.12	ENCODEHT000471763	SCPEP1	ENCODEHT000471763	Known	ISM	Prefix	0.8500000238418579	None	None	None	None
m54284U_191110_105540/96011772/ccs	PB_GM12878_R1	hg38_SIRV	chr7	149028503	149003444	-	10	2383	23371	81821	ENSG00000155660.10	ENST00000286091.8	PDIA4	PDIA4-201	Known	Known	None	0.10000000149011612	None	None	None	None
m54284U_191111_172039/65470978/ccs	PB_GM12878_R2	hg38_SIRV	chr5	151771955	151804210	+	12	1651	17229	61524	ENSG00000145907.14	ENST00000356245.7	G3BP1	G3BP1-201	Known	Known	None	0.15000000596046448	None	None	None	None
m54284U_191111_172039/169019301/ccs	PB_GM12878_R2	hg38_SIRV	chrX	107118827	107087622	-	6	1867	57263	471764	ENSG00000089682.16	ENCODEHT000471764	RBM41	ENCODEHT000471764	Known	ISM	Prefix	0.550000011920929	None	None	None	None
f39dde38-3686-40d0-835d-d9fac1b31ce4	ONT_GM12878_R2	hg38_SIRV	chr19	39435934	39433263	-	5	490	50907	182279	ENSG00000105193.8	ENST00000251453.7	RPS16	RPS16-201	Known	Known	None	0.4000000059604645	None	None	None	None
m54284U_191110_105540/59311963/ccs	PB_GM12878_R1	hg38_SIRV	chr11	67584108	67586662	+	6	710	32350	471735	ENSG00000084207.16	ENCODEHT000471735	GSTP1	ENCODEHT000471735	Known	ISM	Suffix	0.15000000596046448	None	None	None	None
m54284U_191111_172039/156238882/ccs	PB_GM12878_R2	hg38_SIRV	chr1	45521883	45511054	-	6	941	1454	5643	ENSG00000117450.13	ENST00000319248.12	PRDX1	PRDX1-202	Known	Known	None	0.25	None	None	None	None
m54284U_191111_172039/170852424/ccs	PB_GM12878_R2	hg38_SIRV	chr2	113890114	113958595	+	12	2563	7362	25742	ENSG00000115091.11	ENST00000263238.6	ACTR3	ACTR3-201	Known	Known	None	0.20000000298023224	None	None	None	None
m54284U_191110_105540/96667090/ccs	PB_GM12878_R1	hg38_SIRV	chr7	149028491	149003444	-	10	2371	23371	81821	ENSG00000155660.10	ENST00000286091.8	PDIA4	PDIA4-201	Known	Known	None	0.10000000149011612	None	None	None	None
m54284U_191111_172039/112920312/ccs	PB_GM12878_R2	hg38_SIRV	chr3	125108073	125087113	-	4	2163	11086	471760	ENSG00000221955.10	ENCODEHT000471760	SLC12A8	ENCODEHT000471760	Known	ISM	Prefix	0.949999988079071	None	None	None	None
m54284U_191110_105540/103874904/ccs	PB_GM12878_R1	hg38_SIRV	chr17	56978135	57006760	+	13	1909	47165	166708	ENSG00000121064.12	ENST00000262288.7	SCPEP1	SCPEP1-201	Known	Known	None	0.20000000298023224	None	None	None	None
m54284U_191111_172039/66127531/ccs	PB_GM12878_R2	hg38_SIRV	chr5	151771955	151805340	+	12	2771	17229	61524	ENSG00000145907.14	ENST00000356245.7	G3BP1	G3BP1-201	Known	Known	None	0.4000000059604645	None	None	None	None
m54284U_191110_105540/43189432/ccs	PB_GM12878_R1	hg38_SIRV	chrX	107118831	107087668	-	6	2324	57263	471765	ENSG00000089682.16	ENCODEHT000471765	RBM41	ENCODEHT000471765	Known	NIC	None	0.30000001192092896	None	None	None	None
m54284U_191110_105540/59704010/ccs	PB_GM12878_R1	hg38_SIRV	chr11	67584108	67586657	+	6	705	32350	471735	ENSG00000084207.16	ENCODEHT000471735	GSTP1	ENCODEHT000471735	Known	ISM	Suffix	0.20000000298023224	None	None	None	None
m54284U_191111_172039/158007445/ccs	PB_GM12878_R2	hg38_SIRV	chr1	45521881	45511054	-	6	939	1454	5643	ENSG00000117450.13	ENST00000319248.12	PRDX1	PRDX1-202	Known	Known	None	0.25	None	None	None	None
m54284U_191111_172039/175375056/ccs	PB_GM12878_R2	hg38_SIRV	chr2	113890114	113958143	+	12	2112	7362	25742	ENSG00000115091.11	ENST00000263238.6	ACTR3	ACTR3-201	Known	Known	None	0.15000000596046448	None	None	None	None
aa91fcc8-c16c-4012-9aaa-cd20637c0ea1	ONT_GM12878_R2	hg38_SIRV	chr19	39433837	39433333	-	3	297	50907	461736	ENSG00000105193.8	ENCODEHT000461736	RPS16	ENCODEHT000461736	Known	ISM	Suffix	0.4000000059604645	None	None	None	None
m54284U_191110_105540/102827526/ccs	PB_GM12878_R1	hg38_SIRV	chr7	149028514	149003444	-	10	2394	23371	81821	ENSG00000155660.10	ENST00000286091.8	PDIA4	PDIA4-201	Known	Known	None	0.10000000149011612	None	None	None	None
m54284U_191110_105540/108856740/ccs	PB_GM12878_R1	hg38_SIRV	chr17	56978135	57006764	+	13	1913	47165	166708	ENSG00000121064.12	ENST00000262288.7	SCPEP1	SCPEP1-201	Known	Known	None	0.20000000298023224	None	None	None	None
m54284U_191110_105540/63506387/ccs	PB_GM12878_R1	hg38_SIRV	chrX	107118611	107088333	-	5	1203	57263	471766	ENSG00000089682.16	ENCODEHT000471766	RBM41	ENCODEHT000471766	Known	ISM	Prefix	0.30000001192092896	None	None	None	None
m54284U_191111_172039/166592904/ccs	PB_GM12878_R2	hg38_SIRV	chr3	125108126	125087115	-	3	2020	11086	471767	ENSG00000221955.10	ENCODEHT000471767	SLC12A8	ENCODEHT000471767	Known	ISM	Prefix	0.8999999761581421	None	None	None	None
m54284U_191110_105540/60163813/ccs	PB_GM12878_R1	hg38_SIRV	chr11	67584108	67586658	+	6	706	32350	471735	ENSG00000084207.16	ENCODEHT000471735	GSTP1	ENCODEHT000471735	Known	ISM	Suffix	0.20000000298023224	None	None	None	None
m54284U_191111_172039/66652647/ccs	PB_GM12878_R2	hg38_SIRV	chr5	151771955	151804996	+	12	2406	17229	61522	ENSG00000145907.14	ENST00000394123.7	G3BP1	G3BP1-202	Known	Known	None	0.10000000149011612	None	None	None	None
m54284U_191111_172039/158335324/ccs	PB_GM12878_R2	hg38_SIRV	chr1	45521876	45511054	-	6	934	1454	5643	ENSG00000117450.13	ENST00000319248.12	PRDX1	PRDX1-202	Known	Known	None	0.25	None	None	None	None
m54284U_191111_172039/175835761/ccs	PB_GM12878_R2	hg38_SIRV	chr2	113890114	113958595	+	12	2563	7362	25742	ENSG00000115091.11	ENST00000263238.6	ACTR3	ACTR3-201	Known	Known	None	0.20000000298023224	None	None	None	None
m54284U_191110_105540/104137145/ccs	PB_GM12878_R1	hg38_SIRV	chr7	149028430	149003444	-	10	2316	23371	81821	ENSG00000155660.10	ENST00000286091.8	PDIA4	PDIA4-201	Known	Known	None	0.10000000149011612	None	None	None	None
m54284U_191110_105540/109251110/ccs	PB_GM12878_R1	hg38_SIRV	chr17	56978135	57006765	+	13	1914	47165	166708	ENSG00000121064.12	ENST00000262288.7	SCPEP1	SCPEP1-201	Known	Known	None	0.20000000298023224	None	None	None	None
204eddba-0f6e-47fa-b0d2-764756a7f825	ONT_GM12878_R2	hg38_SIRV	chr19	39433560	39433263	-	2	195	50907	182283	ENSG00000105193.8	ENST00000595386.1	RPS16	RPS16-203	Known	Known	None	0.4000000059604645	None	None	None	None
m54284U_191111_172039/123931099/ccs	PB_GM12878_R2	hg38_SIRV	chrX	107118792	107088513	-	5	869	57263	471768	ENSG00000089682.16	ENCODEHT000471768	RBM41	ENCODEHT000471768	Known	ISM	Prefix	0.3499999940395355	None	None	None	None
m54284U_191110_105540/60949897/ccs	PB_GM12878_R1	hg38_SIRV	chr11	67584108	67586654	+	6	702	32350	471735	ENSG00000084207.16	ENCODEHT000471735	GSTP1	ENCODEHT000471735	Known	ISM	Suffix	0.25	None	None	None	None
m54284U_191111_172039/176490449/ccs	PB_GM12878_R2	hg38_SIRV	chr2	113890114	113958588	+	12	2556	7362	25742	ENSG00000115091.11	ENST00000263238.6	ACTR3	ACTR3-201	Known	Known	None	0.15000000596046448	None	None	None	None
m54284U_191111_172039/66978879/ccs	PB_GM12878_R2	hg38_SIRV	chr5	151771955	151805342	+	12	2752	17229	61522	ENSG00000145907.14	ENST00000394123.7	G3BP1	G3BP1-202	Known	Known	None	0.5	None	None	None	None
m54284U_191111_172039/158532425/ccs	PB_GM12878_R2	hg38_SIRV	chr1	45521883	45511054	-	6	941	1454	5643	ENSG00000117450.13	ENST00000319248.12	PRDX1	PRDX1-202	Known	Known	None	0.25	None	None	None	None
m54284U_191110_105540/92605010/ccs	PB_GM12878_R1	hg38_SIRV	chrX	107116768	107099042	-	5	2023	57263	471769	ENSG00000089682.16	ENCODEHT000471769	RBM41	ENCODEHT000471769	Known	NNC	None	0.10000000149011612	None	None	None	None
m54284U_191111_172039/148441620/ccs	PB_GM12878_R2	hg38_SIRV	chr3	125108126	125089828	-	2	2375	11086	471770	ENSG00000221955.10	ENCODEHT000471770	SLC12A8	ENCODEHT000471770	Known	ISM	Prefix	0.699999988079071	None	None	None	None
m54284U_191110_105540/120390983/ccs	PB_GM12878_R1	hg38_SIRV	chr7	149028502	149003444	-	10	2383	23371	81821	ENSG00000155660.10	ENST00000286091.8	PDIA4	PDIA4-201	Known	Known	None	0.10000000149011612	None	None	None	None
m54284U_191110_105540/109381808/ccs	PB_GM12878_R1	hg38_SIRV	chr17	56978135	57006764	+	13	1913	47165	166708	ENSG00000121064.12	ENST00000262288.7	SCPEP1	SCPEP1-201	Known	Known	None	0.20000000298023224	None	None	None	None
e80b91ef-5350-4673-9824-30eb70577a92	ONT_GM12878_R2	hg38_SIRV	chrX	107118788	107099043	-	6	1026	57263	471771	ENSG00000089682.16	ENCODEHT000471771	RBM41	ENCODEHT000471771	Known	NNC	None	0.10000000149011612	None	None	None	None
m54284U_191110_105540/64752161/ccs	PB_GM12878_R1	hg38_SIRV	chr11	67584108	67586655	+	6	703	32350	471735	ENSG00000084207.16	ENCODEHT000471735	GSTP1	ENCODEHT000471735	Known	ISM	Suffix	0.25	None	None	None	None
m54284U_191111_172039/176490950/ccs	PB_GM12878_R2	hg38_SIRV	chr2	113890114	113958255	+	12	2224	7362	25742	ENSG00000115091.11	ENST00000263238.6	ACTR3	ACTR3-201	Known	Known	None	0.20000000298023224	None	None	None	None
4b0036f4-f513-4fd6-8524-7fea7c439cb9	ONT_GM12878_R2	hg38_SIRV	chr19	39435941	39433263	-	5	497	50907	182279	ENSG00000105193.8	ENST00000251453.7	RPS16	RPS16-201	Known	Known	None	0.4000000059604645	None	None	None	None
m54284U_191111_172039/67045937/ccs	PB_GM12878_R2	hg38_SIRV	chr5	151771955	151805342	+	12	2783	17229	61524	ENSG00000145907.14	ENST00000356245.7	G3BP1	G3BP1-201	Known	Known	None	0.5	None	None	None	None
m54284U_191110_105540/109579041/ccs	PB_GM12878_R1	hg38_SIRV	chr17	56978135	57006763	+	13	1912	47165	166708	ENSG00000121064.12	ENST00000262288.7	SCPEP1	SCPEP1-201	Known	Known	None	0.20000000298023224	None	None	None	None
m54284U_191110_105540/137890268/ccs	PB_GM12878_R1	hg38_SIRV	chr7	149028467	149003444	-	10	2347	23371	81821	ENSG00000155660.10	ENST00000286091.8	PDIA4	PDIA4-201	Known	Known	None	0.10000000149011612	None	None	None	None
m54284U_191111_172039/158991289/ccs	PB_GM12878_R2	hg38_SIRV	chr1	45521883	45511054	-	6	941	1454	5643	ENSG00000117450.13	ENST00000319248.12	PRDX1	PRDX1-202	Known	Known	None	0.25	None	None	None	None
m54284U_191110_105540/69337846/ccs	PB_GM12878_R1	hg38_SIRV	chr11	67584108	67586658	+	6	706	32350	471735	ENSG00000084207.16	ENCODEHT000471735	GSTP1	ENCODEHT000471735	Known	ISM	Suffix	0.20000000298023224	None	None	None	None
65af68fb-34d7-4555-bf89-0c24962ddfec	ONT_GM12878_R1	hg38_SIRV	chrX	107100128	107099049	-	1	1054	57263	471772	ENSG00000089682.16	ENCODEHT000471772	RBM41	ENCODEHT000471772	Known	ISM	None	0.15000000596046448	None	None	None	None
m54284U_191111_172039/139921428/ccs	PB_GM12878_R2	hg38_SIRV	chr3	125108126	125090022	-	3	2279	11086	471773	ENSG00000221955.10	ENCODEHT000471773	SLC12A8	ENCODEHT000471773	Known	ISM	Prefix	0.699999988079071	None	None	None	None
m54284U_191111_172039/177799559/ccs	PB_GM12878_R2	hg38_SIRV	chr2	113890114	113957386	+	12	1354	7362	25742	ENSG00000115091.11	ENST00000263238.6	ACTR3	ACTR3-201	Known	Known	None	0.6000000238418579	None	None	None	None
m54284U_191110_105540/117899673/ccs	PB_GM12878_R1	hg38_SIRV	chr17	56978135	57006490	+	13	1639	47165	166708	ENSG00000121064.12	ENST00000262288.7	SCPEP1	SCPEP1-201	Known	Known	None	0.30000001192092896	None	None	None	None
m54284U_191110_105540/146540979/ccs	PB_GM12878_R1	hg38_SIRV	chr7	149028465	149003444	-	10	2345	23371	81821	ENSG00000155660.10	ENST00000286091.8	PDIA4	PDIA4-201	Known	Known	None	0.10000000149011612	None	None	None	None
m54284U_191111_172039/67240191/ccs	PB_GM12878_R2	hg38_SIRV	chr5	151771955	151804929	+	12	2370	17229	61524	ENSG00000145907.14	ENST00000356245.7	G3BP1	G3BP1-201	Known	Known	None	0.550000011920929	None	None	None	None
924462db-7c70-4fc5-b7e4-01ef1440cce3	ONT_GM12878_R2	hg38_SIRV	chr19	39435941	39433263	-	5	497	50907	182279	ENSG00000105193.8	ENST00000251453.7	RPS16	RPS16-201	Known	Known	None	0.4000000059604645	None	None	None	None
6fd8a4a6-96f3-44c9-b9fa-cadbd14a294c	ONT_GM12878_R1	hg38_SIRV	chrX	107100152	107099057	-	1	734	57263	471772	ENSG00000089682.16	ENCODEHT000471772	RBM41	ENCODEHT000471772	Known	ISM	None	0.25	None	None	None	None
m54284U_191111_172039/158992644/ccs	PB_GM12878_R2	hg38_SIRV	chr1	45521883	45511054	-	6	941	1454	5643	ENSG00000117450.13	ENST00000319248.12	PRDX1	PRDX1-202	Known	Known	None	0.25	None	None	None	None
m54284U_191110_105540/72746490/ccs	PB_GM12878_R1	hg38_SIRV	chr11	67584108	67586659	+	6	707	32350	471735	ENSG00000084207.16	ENCODEHT000471735	GSTP1	ENCODEHT000471735	Known	ISM	Suffix	0.20000000298023224	None	None	None	None
m54284U_191110_105540/119275946/ccs	PB_GM12878_R1	hg38_SIRV	chr17	56978135	57006761	+	13	1910	47165	166708	ENSG00000121064.12	ENST00000262288.7	SCPEP1	SCPEP1-201	Known	Known	None	0.20000000298023224	None	None	None	None
m54284U_191111_172039/178455204/ccs	PB_GM12878_R2	hg38_SIRV	chr2	113890114	113958397	+	12	2336	7362	25742	ENSG00000115091.11	ENST00000263238.6	ACTR3	ACTR3-201	Known	Known	None	0.20000000298023224	None	None	None	None
m54284U_191111_172039/68158869/ccs	PB_GM12878_R2	hg38_SIRV	chr5	151771959	151805359	+	13	2384	17229	470488	ENSG00000145907.14	ENCODEHT000470488	G3BP1	ENCODEHT000470488	Known	NIC	None	0.44999998807907104	None	None	None	None
m54284U_191110_105540/147064561/ccs	PB_GM12878_R1	hg38_SIRV	chr7	149028402	149003444	-	10	2307	23371	471340	ENSG00000155660.10	ENCODEHT000471340	PDIA4	ENCODEHT000471340	Known	NNC	None	0.10000000149011612	None	None	None	None
96aec8ea-3ba9-457a-abde-0662a8191ff9	ONT_GM12878_R1	hg38_SIRV	chrX	107118811	107100208	-	6	909	57263	471774	ENSG00000089682.16	ENCODEHT000471774	RBM41	ENCODEHT000471774	Known	NIC	None	0.30000001192092896	None	None	None	None
m54284U_191110_105540/75434801/ccs	PB_GM12878_R1	hg38_SIRV	chr11	67584108	67586662	+	6	710	32350	471735	ENSG00000084207.16	ENCODEHT000471735	GSTP1	ENCODEHT000471735	Known	ISM	Suffix	0.15000000596046448	None	None	None	None
m54284U_191111_172039/139659377/ccs	PB_GM12878_R2	hg38_SIRV	chr3	125108129	125090086	-	2	2120	11086	471770	ENSG00000221955.10	ENCODEHT000471770	SLC12A8	ENCODEHT000471770	Known	ISM	Prefix	0.800000011920929	None	None	None	None
14f9acfd-4ba5-40c7-8047-b5892842d130	ONT_GM12878_R2	hg38_SIRV	chr19	39435934	39433263	-	5	490	50907	182279	ENSG00000105193.8	ENST00000251453.7	RPS16	RPS16-201	Known	Known	None	0.4000000059604645	None	None	None	None
m54284U_191110_105540/120654117/ccs	PB_GM12878_R1	hg38_SIRV	chr17	56978135	57006757	+	13	1906	47165	166708	ENSG00000121064.12	ENST00000262288.7	SCPEP1	SCPEP1-201	Known	Known	None	0.25	None	None	None	None
m54284U_191111_172039/159124211/ccs	PB_GM12878_R2	hg38_SIRV	chr1	45521881	45511054	-	6	939	1454	5643	ENSG00000117450.13	ENST00000319248.12	PRDX1	PRDX1-202	Known	Known	None	0.25	None	None	None	None
m54284U_191111_172039/179768036/ccs	PB_GM12878_R2	hg38_SIRV	chr2	113890114	113958253	+	12	2222	7362	25742	ENSG00000115091.11	ENST00000263238.6	ACTR3	ACTR3-201	Known	Known	None	0.20000000298023224	None	None	None	None
m54284U_191111_172039/68290449/ccs	PB_GM12878_R2	hg38_SIRV	chr5	151771955	151805342	+	12	2752	17229	61522	ENSG00000145907.14	ENST00000394123.7	G3BP1	G3BP1-202	Known	Known	None	0.5	None	None	None	None
m54284U_191110_105540/149948086/ccs	PB_GM12878_R1	hg38_SIRV	chr7	149028465	149003444	-	10	2345	23371	81821	ENSG00000155660.10	ENST00000286091.8	PDIA4	PDIA4-201	Known	Known	None	0.10000000149011612	None	None	None	None
m54284U_191111_172039/167183705/ccs	PB_GM12878_R2	hg38_SIRV	chrX	107118601	107112019	-	5	2136	57263	471775	ENSG00000089682.16	ENCODEHT000471775	RBM41	ENCODEHT000471775	Known	NIC	None	0.3499999940395355	None	None	None	None
m54284U_191110_105540/132318938/ccs	PB_GM12878_R1	hg38_SIRV	chr17	56978135	57006766	+	13	1915	47165	166708	ENSG00000121064.12	ENST00000262288.7	SCPEP1	SCPEP1-201	Known	Known	None	0.25	None	None	None	None
m54284U_191110_105540/76220685/ccs	PB_GM12878_R1	hg38_SIRV	chr11	67584108	67586657	+	6	705	32350	471735	ENSG00000084207.16	ENCODEHT000471735	GSTP1	ENCODEHT000471735	Known	ISM	Suffix	0.20000000298023224	None	None	None	None
ec0be464-481c-480a-b521-f19ad77e10cd	ONT_GM12878_R2	hg38_SIRV	chr19	39435933	39433263	-	5	499	50907	182279	ENSG00000105193.8	ENST00000251453.7	RPS16	RPS16-201	Known	Known	None	0.4000000059604645	None	None	None	None
70c4e275-2eef-46f6-8f92-1624dfe4cc21	ONT_GM12878_R1	hg38_SIRV	chr2	113890114	113958146	+	12	2115	7362	25742	ENSG00000115091.11	ENST00000263238.6	ACTR3	ACTR3-201	Known	Known	None	0.15000000596046448	None	None	None	None
m54284U_191111_172039/68420193/ccs	PB_GM12878_R2	hg38_SIRV	chr5	151771954	151799831	+	8	1492	17229	471729	ENSG00000145907.14	ENCODEHT000471729	G3BP1	ENCODEHT000471729	Known	ISM	Prefix	0.5	None	None	None	None
m54284U_191110_105540/160892691/ccs	PB_GM12878_R1	hg38_SIRV	chr7	149028491	149003444	-	10	2371	23371	81821	ENSG00000155660.10	ENST00000286091.8	PDIA4	PDIA4-201	Known	Known	None	0.10000000149011612	None	None	None	None
m54284U_191111_172039/68879240/ccs	PB_GM12878_R2	hg38_SIRV	chr3	125108129	125090981	-	3	1323	11086	471773	ENSG00000221955.10	ENCODEHT000471773	SLC12A8	ENCODEHT000471773	Known	ISM	Prefix	0.800000011920929	None	None	None	None
m54284U_191110_105540/132580227/ccs	PB_GM12878_R1	hg38_SIRV	chr17	56978135	57006757	+	13	1906	47165	166708	ENSG00000121064.12	ENST00000262288.7	SCPEP1	SCPEP1-201	Known	Known	None	0.25	None	None	None	None
m54284U_191111_172039/159124282/ccs	PB_GM12878_R2	hg38_SIRV	chr1	45521883	45511054	-	6	941	1454	5643	ENSG00000117450.13	ENST00000319248.12	PRDX1	PRDX1-202	Known	Known	None	0.25	None	None	None	None
m54284U_191110_105540/73468722/ccs	PB_GM12878_R1	hg38_SIRV	chrX	107118821	107113008	-	5	1032	57263	471776	ENSG00000089682.16	ENCODEHT000471776	RBM41	ENCODEHT000471776	Known	ISM	Prefix	0.20000000298023224	None	None	None	None
m54284U_191110_105540/77334666/ccs	PB_GM12878_R1	hg38_SIRV	chr11	67584108	67586657	+	6	705	32350	471735	ENSG00000084207.16	ENCODEHT000471735	GSTP1	ENCODEHT000471735	Known	ISM	Suffix	0.20000000298023224	None	None	None	None
m54284U_191111_172039/68552863/ccs	PB_GM12878_R2	hg38_SIRV	chr5	151771955	151805381	+	12	2822	17229	61524	ENSG00000145907.14	ENST00000356245.7	G3BP1	G3BP1-201	Known	Known	None	0.20000000298023224	None	None	None	None
m54284U_191110_105540/168821729/ccs	PB_GM12878_R1	hg38_SIRV	chr7	149028497	149003444	-	10	2377	23371	81821	ENSG00000155660.10	ENST00000286091.8	PDIA4	PDIA4-201	Known	Known	None	0.10000000149011612	None	None	None	None
m54284U_191110_105540/144310847/ccs	PB_GM12878_R1	hg38_SIRV	chr17	56978135	57006766	+	13	1915	47165	166708	ENSG00000121064.12	ENST00000262288.7	SCPEP1	SCPEP1-201	Known	Known	None	0.25	None	None	None	None
48a2026a-1def-45e0-aa4c-93bbe3c6da17	ONT_GM12878_R1	hg38_SIRV	chr2	113890114	113958144	+	12	2105	7362	25742	ENSG00000115091.11	ENST00000263238.6	ACTR3	ACTR3-201	Known	Known	None	0.15000000596046448	None	None	None	None
98b74990-8faa-44bc-b844-54102dbc3fbc	ONT_GM12878_R2	hg38_SIRV	chr19	39435934	39433263	-	5	490	50907	182279	ENSG00000105193.8	ENST00000251453.7	RPS16	RPS16-201	Known	Known	None	0.4000000059604645	None	None	None	None
m54284U_191110_105540/81921009/ccs	PB_GM12878_R1	hg38_SIRV	chr11	67584108	67586655	+	6	703	32350	471735	ENSG00000084207.16	ENCODEHT000471735	GSTP1	ENCODEHT000471735	Known	ISM	Suffix	0.25	None	None	None	None
m54284U_191111_172039/150734032/ccs	PB_GM12878_R2	hg38_SIRV	chrX	107118812	107113011	-	5	1018	57263	471776	ENSG00000089682.16	ENCODEHT000471776	RBM41	ENCODEHT000471776	Known	ISM	Prefix	0.15000000596046448	None	None	None	None
m54284U_191110_105540/68093295/ccs	PB_GM12878_R1	hg38_SIRV	chr3	125108224	125090985	-	3	1414	11086	471773	ENSG00000221955.10	ENCODEHT000471773	SLC12A8	ENCODEHT000471773	Known	ISM	Prefix	0.75	None	None	None	None
m54284U_191111_172039/159252701/ccs	PB_GM12878_R2	hg38_SIRV	chr1	45521884	45511054	-	6	942	1454	5643	ENSG00000117450.13	ENST00000319248.12	PRDX1	PRDX1-202	Known	Known	None	0.25	None	None	None	None
m54284U_191111_172039/68683925/ccs	PB_GM12878_R2	hg38_SIRV	chr5	151771955	151805339	+	12	2749	17229	61522	ENSG00000145907.14	ENST00000394123.7	G3BP1	G3BP1-202	Known	Known	None	0.4000000059604645	None	None	None	None
m54284U_191110_105540/177211367/ccs	PB_GM12878_R1	hg38_SIRV	chr7	149028502	149003444	-	10	2382	23371	81821	ENSG00000155660.10	ENST00000286091.8	PDIA4	PDIA4-201	Known	Known	None	0.10000000149011612	None	None	None	None
m54284U_191110_105540/144771873/ccs	PB_GM12878_R1	hg38_SIRV	chr17	56978135	57006766	+	13	1915	47165	166708	ENSG00000121064.12	ENST00000262288.7	SCPEP1	SCPEP1-201	Known	Known	None	0.25	None	None	None	None
m54284U_191110_105540/133038626/ccs	PB_GM12878_R1	hg38_SIRV	chrX	107118829	107113397	-	5	649	57263	471776	ENSG00000089682.16	ENCODEHT000471776	RBM41	ENCODEHT000471776	Known	ISM	Prefix	0.25	None	None	None	None
m54284U_191110_105540/86246384/ccs	PB_GM12878_R1	hg38_SIRV	chr11	67584108	67586656	+	6	713	32350	471735	ENSG00000084207.16	ENCODEHT000471735	GSTP1	ENCODEHT000471735	Known	ISM	Suffix	0.20000000298023224	None	None	None	None
m54284U_191111_172039/69338315/ccs	PB_GM12878_R2	hg38_SIRV	chr5	151771955	151805339	+	12	2749	17229	61522	ENSG00000145907.14	ENST00000394123.7	G3BP1	G3BP1-202	Known	Known	None	0.4000000059604645	None	None	None	None
94cdf26f-0dd7-40ee-8508-e95327f9a5d7	ONT_GM12878_R1	hg38_SIRV	chr2	113890112	113958346	+	12	2207	7362	467506	ENSG00000115091.11	ENCODEHT000467506	ACTR3	ENCODEHT000467506	Known	NNC	None	0.20000000298023224	None	None	None	None
ed0d526b-a5d4-47cf-beb8-7fb88f62c088	ONT_GM12878_R2	hg38_SIRV	chr19	39435940	39433263	-	5	496	50907	182279	ENSG00000105193.8	ENST00000251453.7	RPS16	RPS16-201	Known	Known	None	0.4000000059604645	None	None	None	None
m54284U_191110_105540/152110890/ccs	PB_GM12878_R1	hg38_SIRV	chr17	56978135	57006766	+	13	1915	47165	166708	ENSG00000121064.12	ENST00000262288.7	SCPEP1	SCPEP1-201	Known	Known	None	0.25	None	None	None	None
m54284U_191110_105540/177931297/ccs	PB_GM12878_R1	hg38_SIRV	chr7	149028467	149003444	-	10	2347	23371	81821	ENSG00000155660.10	ENST00000286091.8	PDIA4	PDIA4-201	Known	Known	None	0.10000000149011612	None	None	None	None
m54284U_191111_172039/159319430/ccs	PB_GM12878_R2	hg38_SIRV	chr1	45521883	45511054	-	6	941	1454	5643	ENSG00000117450.13	ENST00000319248.12	PRDX1	PRDX1-202	Known	Known	None	0.25	None	None	None	None
m54284U_191111_172039/128845988/ccs	PB_GM12878_R2	hg38_SIRV	chr3	125107952	125091020	-	2	1651	11086	471777	ENSG00000221955.10	ENCODEHT000471777	SLC12A8	ENCODEHT000471777	Known	ISM	Prefix	0.6499999761581421	None	None	None	None
m54284U_191111_172039/69730558/ccs	PB_GM12878_R2	hg38_SIRV	chr5	151771955	151805350	+	12	2791	17229	61524	ENSG00000145907.14	ENST00000356245.7	G3BP1	G3BP1-201	Known	Known	None	0.3499999940395355	None	None	None	None
m54284U_191111_172039/25495187/ccs	PB_GM12878_R2	hg38_SIRV	chrX	107118828	107113397	-	5	648	57263	471776	ENSG00000089682.16	ENCODEHT000471776	RBM41	ENCODEHT000471776	Known	ISM	Prefix	0.25	None	None	None	None
m54284U_191110_105540/86313242/ccs	PB_GM12878_R1	hg38_SIRV	chr11	67584108	67586638	+	6	686	32350	471735	ENSG00000084207.16	ENCODEHT000471735	GSTP1	ENCODEHT000471735	Known	ISM	Suffix	0.5	None	None	None	None
4fd75f81-8f62-4978-b3b7-44d549d0d362	ONT_GM12878_R1	hg38_SIRV	chr2	113890114	113958144	+	12	2107	7362	25742	ENSG00000115091.11	ENST00000263238.6	ACTR3	ACTR3-201	Known	Known	None	0.15000000596046448	None	None	None	None
0a368fda-bf27-470f-b66c-716ecdac7715	ONT_GM12878_R1	hg38_SIRV	chr2	113890114	113958591	+	12	2537	7362	471778	ENSG00000115091.11	ENCODEHT000471778	ACTR3	ENCODEHT000471778	Known	NNC	None	0.10000000149011612	None	None	None	None
m54284U_191110_105540/154077561/ccs	PB_GM12878_R1	hg38_SIRV	chr17	56978135	57006757	+	13	1906	47165	166708	ENSG00000121064.12	ENST00000262288.7	SCPEP1	SCPEP1-201	Known	Known	None	0.25	None	None	None	None
m54284U_191111_172039/5966282/ccs	PB_GM12878_R2	hg38_SIRV	chr7	149028533	149003444	-	10	2413	23371	81821	ENSG00000155660.10	ENST00000286091.8	PDIA4	PDIA4-201	Known	Known	None	0.10000000149011612	None	None	None	None
m54284U_191111_172039/160368772/ccs	PB_GM12878_R2	hg38_SIRV	chr1	45521886	45511054	-	6	944	1454	5643	ENSG00000117450.13	ENST00000319248.12	PRDX1	PRDX1-202	Known	Known	None	0.25	None	None	None	None
77d5d17f-2738-4126-a9b8-0bc783d050f1	ONT_GM12878_R2	hg38_SIRV	chr19	39435904	39433263	-	5	460	50907	182279	ENSG00000105193.8	ENST00000251453.7	RPS16	RPS16-201	Known	Known	None	0.4000000059604645	None	None	None	None
m54284U_191110_105540/27001395/ccs	PB_GM12878_R1	hg38_SIRV	chrX	107118585	107115352	-	4	670	57263	471779	ENSG00000089682.16	ENCODEHT000471779	RBM41	ENCODEHT000471779	Known	ISM	Prefix	0.20000000298023224	None	None	None	None
m54284U_191111_172039/69927449/ccs	PB_GM12878_R2	hg38_SIRV	chr5	151771965	151805331	+	12	2788	17229	470438	ENSG00000145907.14	ENCODEHT000470438	G3BP1	ENCODEHT000470438	Known	NNC	None	0.4000000059604645	None	None	None	None
m54284U_191110_105540/157745728/ccs	PB_GM12878_R1	hg38_SIRV	chr17	56978135	57006757	+	13	1906	47165	166708	ENSG00000121064.12	ENST00000262288.7	SCPEP1	SCPEP1-201	Known	Known	None	0.25	None	None	None	None
m54284U_191110_105540/88998102/ccs	PB_GM12878_R1	hg38_SIRV	chr11	67584108	67586654	+	6	702	32350	471735	ENSG00000084207.16	ENCODEHT000471735	GSTP1	ENCODEHT000471735	Known	ISM	Suffix	0.25	None	None	None	None
m54284U_191110_105540/5309610/ccs	PB_GM12878_R1	hg38_SIRV	chr2	113890113	113958352	+	12	2220	7362	467506	ENSG00000115091.11	ENCODEHT000467506	ACTR3	ENCODEHT000467506	Known	NNC	None	0.20000000298023224	None	None	None	None
m54284U_191111_172039/18219710/ccs	PB_GM12878_R2	hg38_SIRV	chr7	149028468	149003444	-	10	2348	23371	81821	ENSG00000155660.10	ENST00000286091.8	PDIA4	PDIA4-201	Known	Known	None	0.10000000149011612	None	None	None	None
m54284U_191110_105540/134875470/ccs	PB_GM12878_R1	hg38_SIRV	chr3	125108207	125091021	-	2	1263	11086	471770	ENSG00000221955.10	ENCODEHT000471770	SLC12A8	ENCODEHT000471770	Known	ISM	Prefix	0.6499999761581421	None	None	None	None
m54284U_191111_172039/160435035/ccs	PB_GM12878_R2	hg38_SIRV	chr1	45521883	45511054	-	6	941	1454	5643	ENSG00000117450.13	ENST00000319248.12	PRDX1	PRDX1-202	Known	Known	None	0.25	None	None	None	None
m54284U_191110_105540/174588874/ccs	PB_GM12878_R1	hg38_SIRV	chrX	107118826	107115352	-	4	576	57263	471780	ENSG00000089682.16	ENCODEHT000471780	RBM41	ENCODEHT000471780	Known	ISM	Prefix	0.20000000298023224	None	None	None	None
m54284U_191110_105540/164889065/ccs	PB_GM12878_R1	hg38_SIRV	chr17	56978135	57006766	+	13	1915	47165	166708	ENSG00000121064.12	ENST00000262288.7	SCPEP1	SCPEP1-201	Known	Known	None	0.25	None	None	None	None
m54284U_191111_172039/69927769/ccs	PB_GM12878_R2	hg38_SIRV	chr5	151771955	151804371	+	12	1812	17229	61524	ENSG00000145907.14	ENST00000356245.7	G3BP1	G3BP1-201	Known	Known	None	0.30000001192092896	None	None	None	None
m54284U_191110_105540/7014201/ccs	PB_GM12878_R1	hg38_SIRV	chr2	113890115	113958561	+	12	2528	7362	25742	ENSG00000115091.11	ENST00000263238.6	ACTR3	ACTR3-201	Known	Known	None	0.6000000238418579	None	None	None	None
0546b822-2272-4688-a8e8-038e04bbbe94	ONT_GM12878_R2	hg38_SIRV	chr19	39433763	39433333	-	3	223	50907	461736	ENSG00000105193.8	ENCODEHT000461736	RPS16	ENCODEHT000461736	Known	ISM	Suffix	0.4000000059604645	None	None	None	None
m54284U_191111_172039/19661305/ccs	PB_GM12878_R2	hg38_SIRV	chr7	149028471	149003444	-	10	2351	23371	81821	ENSG00000155660.10	ENST00000286091.8	PDIA4	PDIA4-201	Known	Known	None	0.10000000149011612	None	None	None	None
m54284U_191110_105540/89982522/ccs	PB_GM12878_R1	hg38_SIRV	chr11	67584108	67586659	+	6	707	32350	471735	ENSG00000084207.16	ENCODEHT000471735	GSTP1	ENCODEHT000471735	Known	ISM	Suffix	0.20000000298023224	None	None	None	None
m54284U_191111_172039/147194918/ccs	PB_GM12878_R2	hg38_SIRV	chr3	125108110	125091268	-	3	1017	11086	471773	ENSG00000221955.10	ENCODEHT000471773	SLC12A8	ENCODEHT000471773	Known	ISM	Prefix	0.699999988079071	None	None	None	None
m54284U_191110_105540/173343272/ccs	PB_GM12878_R1	hg38_SIRV	chr17	56978135	57006761	+	13	1910	47165	166708	ENSG00000121064.12	ENST00000262288.7	SCPEP1	SCPEP1-201	Known	Known	None	0.20000000298023224	None	None	None	None
m54284U_191111_172039/142804656/ccs	PB_GM12878_R2	hg38_SIRV	chrX	107118818	107115504	-	4	419	57263	471780	ENSG00000089682.16	ENCODEHT000471780	RBM41	ENCODEHT000471780	Known	ISM	Prefix	0.3499999940395355	None	None	None	None
m54284U_191111_172039/161941659/ccs	PB_GM12878_R2	hg38_SIRV	chr1	45521883	45511054	-	6	941	1454	5643	ENSG00000117450.13	ENST00000319248.12	PRDX1	PRDX1-202	Known	Known	None	0.25	None	None	None	None
m54284U_191111_172039/70059540/ccs	PB_GM12878_R2	hg38_SIRV	chr5	151771955	151805198	+	12	2639	17229	61524	ENSG00000145907.14	ENST00000356245.7	G3BP1	G3BP1-201	Known	Known	None	0.10000000149011612	None	None	None	None
m54284U_191111_172039/41683110/ccs	PB_GM12878_R2	hg38_SIRV	chr7	149028502	149003444	-	10	2382	23371	81821	ENSG00000155660.10	ENST00000286091.8	PDIA4	PDIA4-201	Known	Known	None	0.10000000149011612	None	None	None	None
m54284U_191110_105540/11863096/ccs	PB_GM12878_R1	hg38_SIRV	chr2	113890115	113958144	+	12	2111	7362	25742	ENSG00000115091.11	ENST00000263238.6	ACTR3	ACTR3-201	Known	Known	None	0.15000000596046448	None	None	None	None
m54284U_191111_172039/33489902/ccs	PB_GM12878_R2	hg38_SIRV	chrX	107116766	107115869	-	2	303	57263	471781	ENSG00000089682.16	ENCODEHT000471781	RBM41	ENCODEHT000471781	Known	ISM	Prefix	0.3499999940395355	None	None	None	None
m54284U_191110_105540/179634892/ccs	PB_GM12878_R1	hg38_SIRV	chr17	56978135	57006756	+	13	1905	47165	166708	ENSG00000121064.12	ENST00000262288.7	SCPEP1	SCPEP1-201	Known	Known	None	0.25	None	None	None	None
m54284U_191110_105540/90638195/ccs	PB_GM12878_R1	hg38_SIRV	chr11	67584108	67586655	+	6	703	32350	471735	ENSG00000084207.16	ENCODEHT000471735	GSTP1	ENCODEHT000471735	Known	ISM	Suffix	0.25	None	None	None	None
1a2c06e9-89f6-4a61-982f-7f385ae383d7	ONT_GM12878_R2	hg38_SIRV	chr19	39435928	39433263	-	5	484	50907	182279	ENSG00000105193.8	ENST00000251453.7	RPS16	RPS16-201	Known	Known	None	0.4000000059604645	None	None	None	None
m54284U_191111_172039/98239875/ccs	PB_GM12878_R2	hg38_SIRV	chr3	125107902	125091269	-	3	808	11086	471773	ENSG00000221955.10	ENCODEHT000471773	SLC12A8	ENCODEHT000471773	Known	ISM	Prefix	0.6499999761581421	None	None	None	None
m54284U_191111_172039/162333834/ccs	PB_GM12878_R2	hg38_SIRV	chr1	45521881	45511054	-	6	939	1454	5643	ENSG00000117450.13	ENST00000319248.12	PRDX1	PRDX1-202	Known	Known	None	0.25	None	None	None	None
m54284U_191110_105540/171968873/ccs	PB_GM12878_R1	hg38_SIRV	chrX	107118900	107146408	+	5	2533	57265	471782	ENSG00000213569.4	ENCODEHT000471782	AL390039.1	ENCODEHT000471782	Known	Genomic	None	0.550000011920929	None	None	None	None
m54284U_191111_172039/70125370/ccs	PB_GM12878_R2	hg38_SIRV	chr5	151771955	151804329	+	12	1770	17229	61524	ENSG00000145907.14	ENST00000356245.7	G3BP1	G3BP1-201	Known	Known	None	0.75	None	None	None	None
m54284U_191111_172039/42075392/ccs	PB_GM12878_R2	hg38_SIRV	chr7	149028441	149003444	-	10	2346	23371	471340	ENSG00000155660.10	ENCODEHT000471340	PDIA4	ENCODEHT000471340	Known	NNC	None	0.10000000149011612	None	None	None	None
m54284U_191110_105540/18612457/ccs	PB_GM12878_R1	hg38_SIRV	chr2	113890115	113958591	+	12	2558	7362	25742	ENSG00000115091.11	ENST00000263238.6	ACTR3	ACTR3-201	Known	Known	None	0.10000000149011612	None	None	None	None
m54284U_191111_172039/7603298/ccs	PB_GM12878_R2	hg38_SIRV	chr17	56978135	57006766	+	13	1915	47165	166708	ENSG00000121064.12	ENST00000262288.7	SCPEP1	SCPEP1-201	Known	Known	None	0.25	None	None	None	None
m54284U_191110_105540/91096884/ccs	PB_GM12878_R1	hg38_SIRV	chr11	67584108	67586637	+	6	685	32350	471735	ENSG00000084207.16	ENCODEHT000471735	GSTP1	ENCODEHT000471735	Known	ISM	Suffix	0.5	None	None	None	None
m54284U_191111_172039/19204720/ccs	PB_GM12878_R2	hg38_SIRV	chrX	107118901	107121454	+	1	2554	98943	471783	ENCODEHG000098943	ENCODEHT000471783	ENCODEHG000098943	ENCODEHT000471783	Intergenic	Intergenic	None	0.6499999761581421	None	None	None	None
90f998cd-46db-4603-8007-0a3216f82bb0	ONT_GM12878_R1	hg38_SIRV	chr3	125110489	125091438	-	4	1175	11086	471784	ENSG00000221955.10	ENCODEHT000471784	SLC12A8	ENCODEHT000471784	Known	ISM	Prefix	0.30000001192092896	None	None	None	None
m54284U_191111_172039/163842256/ccs	PB_GM12878_R2	hg38_SIRV	chr1	45521885	45511054	-	6	943	1454	5643	ENSG00000117450.13	ENST00000319248.12	PRDX1	PRDX1-202	Known	Known	None	0.25	None	None	None	None
751a7348-d0c6-4f0d-9187-c77fe7f91f61	ONT_GM12878_R2	hg38_SIRV	chr19	39435937	39433263	-	5	493	50907	182279	ENSG00000105193.8	ENST00000251453.7	RPS16	RPS16-201	Known	Known	None	0.4000000059604645	None	None	None	None
m54284U_191111_172039/77201468/ccs	PB_GM12878_R2	hg38_SIRV	chr7	149028484	149003444	-	10	2355	23371	81821	ENSG00000155660.10	ENST00000286091.8	PDIA4	PDIA4-201	Known	Known	None	0.10000000149011612	None	None	None	None
m54284U_191111_172039/70582339/ccs	PB_GM12878_R2	hg38_SIRV	chr5	151771955	151805340	+	12	2781	17229	61524	ENSG00000145907.14	ENST00000356245.7	G3BP1	G3BP1-201	Known	Known	None	0.4000000059604645	None	None	None	None
m54284U_191110_105540/19401014/ccs	PB_GM12878_R1	hg38_SIRV	chr2	113890115	113958255	+	12	2222	7362	25742	ENSG00000115091.11	ENST00000263238.6	ACTR3	ACTR3-201	Known	Known	None	0.20000000298023224	None	None	None	None
m54284U_191111_172039/8653003/ccs	PB_GM12878_R2	hg38_SIRV	chr17	56978135	57006760	+	13	1909	47165	166708	ENSG00000121064.12	ENST00000262288.7	SCPEP1	SCPEP1-201	Known	Known	None	0.20000000298023224	None	None	None	None
m54284U_191110_105540/170787007/ccs	PB_GM12878_R1	hg38_SIRV	chrX	107206341	107122749	-	9	2409	57264	471785	ENSG00000198088.10	ENCODEHT000471785	NUP62CL	ENCODEHT000471785	Known	NIC	None	0.699999988079071	None	None	None	None
m54284U_191110_105540/92472457/ccs	PB_GM12878_R1	hg38_SIRV	chr11	67584108	67586658	+	6	706	32350	471735	ENSG00000084207.16	ENCODEHT000471735	GSTP1	ENCODEHT000471735	Known	ISM	Suffix	0.20000000298023224	None	None	None	None
m54284U_191111_172039/111675275/ccs	PB_GM12878_R2	hg38_SIRV	chr3	125098570	125097384	-	1	1165	11086	471786	ENSG00000221955.10	ENCODEHT000471786	SLC12A8	ENCODEHT000471786	Known	Genomic	None	0.10000000149011612	None	None	None	None
m54284U_191111_172039/145099002/ccs	PB_GM12878_R2	hg38_SIRV	chr7	149028491	149003444	-	10	2372	23371	81821	ENSG00000155660.10	ENST00000286091.8	PDIA4	PDIA4-201	Known	Known	None	0.10000000149011612	None	None	None	None
m54284U_191111_172039/164104829/ccs	PB_GM12878_R2	hg38_SIRV	chr1	45521881	45511054	-	6	939	1454	5643	ENSG00000117450.13	ENST00000319248.12	PRDX1	PRDX1-202	Known	Known	None	0.25	None	None	None	None
m54284U_191111_172039/14419965/ccs	PB_GM12878_R2	hg38_SIRV	chr17	56978135	57006757	+	13	1906	47165	166708	ENSG00000121064.12	ENST00000262288.7	SCPEP1	SCPEP1-201	Known	Known	None	0.25	None	None	None	None
c36d52bb-fd5a-4123-8286-09585b143e15	ONT_GM12878_R2	hg38_SIRV	chrX	107123119	107122960	-	1	160	98944	471787	ENCODEHG000098944	ENCODEHT000471787	ENCODEHG000098944	ENCODEHT000471787	Intergenic	Intergenic	None	0.30000001192092896	None	None	None	None
m54284U_191110_105540/19597374/ccs	PB_GM12878_R1	hg38_SIRV	chr2	113890115	113958593	+	12	2560	7362	25742	ENSG00000115091.11	ENST00000263238.6	ACTR3	ACTR3-201	Known	Known	None	0.10000000149011612	None	None	None	None
a3149302-c174-4215-b046-e83fdb189e99	ONT_GM12878_R2	hg38_SIRV	chr19	39435937	39433263	-	5	493	50907	182279	ENSG00000105193.8	ENST00000251453.7	RPS16	RPS16-201	Known	Known	None	0.4000000059604645	None	None	None	None
m54284U_191111_172039/70583427/ccs	PB_GM12878_R2	hg38_SIRV	chr5	151771955	151805342	+	12	2752	17229	61522	ENSG00000145907.14	ENST00000394123.7	G3BP1	G3BP1-202	Known	Known	None	0.5	None	None	None	None
m54284U_191110_105540/125962875/ccs	PB_GM12878_R1	hg38_SIRV	chr3	125100111	125100520	+	1	410	98945	471788	ENCODEHG000098945	ENCODEHT000471788	ENCODEHG000098945	ENCODEHT000471788	Antisense	Antisense	None	0.20000000298023224	None	None	None	None
m54284U_191111_172039/15401858/ccs	PB_GM12878_R2	hg38_SIRV	chr17	56978135	57006760	+	13	1909	47165	166708	ENSG00000121064.12	ENST00000262288.7	SCPEP1	SCPEP1-201	Known	Known	None	0.20000000298023224	None	None	None	None
m54284U_191110_105540/92801589/ccs	PB_GM12878_R1	hg38_SIRV	chr11	67584108	67586655	+	6	703	32350	471735	ENSG00000084207.16	ENCODEHT000471735	GSTP1	ENCODEHT000471735	Known	ISM	Suffix	0.25	None	None	None	None
m54284U_191111_172039/151454981/ccs	PB_GM12878_R2	hg38_SIRV	chr7	149028468	149003444	-	10	2349	23371	81821	ENSG00000155660.10	ENST00000286091.8	PDIA4	PDIA4-201	Known	Known	None	0.10000000149011612	None	None	None	None
m54284U_191111_172039/164299840/ccs	PB_GM12878_R2	hg38_SIRV	chr1	45521883	45511054	-	6	941	1454	5643	ENSG00000117450.13	ENST00000319248.12	PRDX1	PRDX1-202	Known	Known	None	0.25	None	None	None	None
m54284U_191110_105540/20054580/ccs	PB_GM12878_R1	hg38_SIRV	chr2	113890115	113958588	+	12	2555	7362	25742	ENSG00000115091.11	ENST00000263238.6	ACTR3	ACTR3-201	Known	Known	None	0.15000000596046448	None	None	None	None
m54284U_191110_105540/65602637/ccs	PB_GM12878_R1	hg38_SIRV	chrX	107206324	107123428	-	10	1757	57264	471789	ENSG00000198088.10	ENCODEHT000471789	NUP62CL	ENCODEHT000471789	Known	NIC	None	0.3499999940395355	None	None	None	None
m54284U_191111_172039/71043555/ccs	PB_GM12878_R2	hg38_SIRV	chr5	151771955	151805341	+	12	2782	17229	61524	ENSG00000145907.14	ENST00000356245.7	G3BP1	G3BP1-201	Known	Known	None	0.44999998807907104	None	None	None	None
m54284U_191111_172039/52300208/ccs	PB_GM12878_R2	hg38_SIRV	chr3	125100112	125100520	+	1	409	98945	471788	ENCODEHG000098945	ENCODEHT000471788	ENCODEHG000098945	ENCODEHT000471788	Antisense	Antisense	None	0.20000000298023224	None	None	None	None
cf8095a2-c864-4a55-aaf3-4485aa003d13	ONT_GM12878_R2	hg38_SIRV	chr19	39435929	39433267	-	5	482	50907	463470	ENSG00000105193.8	ENCODEHT000463470	RPS16	ENCODEHT000463470	Known	NNC	None	0.4000000059604645	None	None	None	None
m54284U_191111_172039/16187759/ccs	PB_GM12878_R2	hg38_SIRV	chr17	56978135	56997121	+	10	1061	47165	471790	ENSG00000121064.12	ENCODEHT000471790	SCPEP1	ENCODEHT000471790	Known	ISM	Prefix	0.75	None	None	None	None
m54284U_191111_172039/160434549/ccs	PB_GM12878_R2	hg38_SIRV	chr7	149028467	149003444	-	10	2347	23371	81821	ENSG00000155660.10	ENST00000286091.8	PDIA4	PDIA4-201	Known	Known	None	0.10000000149011612	None	None	None	None
m54284U_191110_105540/94307020/ccs	PB_GM12878_R1	hg38_SIRV	chr11	67584108	67586650	+	6	698	32350	471735	ENSG00000084207.16	ENCODEHT000471735	GSTP1	ENCODEHT000471735	Known	ISM	Suffix	0.4000000059604645	None	None	None	None
m54284U_191111_172039/164561940/ccs	PB_GM12878_R2	hg38_SIRV	chr1	45521883	45511054	-	6	941	1454	5643	ENSG00000117450.13	ENST00000319248.12	PRDX1	PRDX1-202	Known	Known	None	0.25	None	None	None	None
m54284U_191111_172039/153290392/ccs	PB_GM12878_R2	hg38_SIRV	chrX	107206369	107123428	-	8	1646	57264	471791	ENSG00000198088.10	ENCODEHT000471791	NUP62CL	ENCODEHT000471791	Known	NIC	None	0.3499999940395355	None	None	None	None
m54284U_191110_105540/22414308/ccs	PB_GM12878_R1	hg38_SIRV	chr2	113890115	113958255	+	12	2222	7362	25742	ENSG00000115091.11	ENST00000263238.6	ACTR3	ACTR3-201	Known	Known	None	0.20000000298023224	None	None	None	None
m54284U_191111_172039/71109099/ccs	PB_GM12878_R2	hg38_SIRV	chr5	151771955	151805341	+	12	2751	17229	61522	ENSG00000145907.14	ENST00000394123.7	G3BP1	G3BP1-202	Known	Known	None	0.44999998807907104	None	None	None	None
m54284U_191110_105540/28051157/ccs	PB_GM12878_R1	hg38_SIRV	chr3	125101922	125103459	+	1	1538	98946	471792	ENCODEHG000098946	ENCODEHT000471792	ENCODEHG000098946	ENCODEHT000471792	Antisense	Antisense	None	1.0	None	None	None	None
m54284U_191110_105540/71437112/ccs	PB_GM12878_R1	hg38_SIRV	chr3	125101922	125103459	+	1	1538	98946	471792	ENCODEHG000098946	ENCODEHT000471792	ENCODEHG000098946	ENCODEHT000471792	Antisense	Antisense	None	1.0	None	None	None	None
m54284U_191111_172039/162335012/ccs	PB_GM12878_R2	hg38_SIRV	chr7	149028467	149003444	-	10	2347	23371	81821	ENSG00000155660.10	ENST00000286091.8	PDIA4	PDIA4-201	Known	Known	None	0.10000000149011612	None	None	None	None
m54284U_191111_172039/162071490/ccs	PB_GM12878_R2	hg38_SIRV	chrX	107206612	107123428	-	9	1909	57264	471785	ENSG00000198088.10	ENCODEHT000471785	NUP62CL	ENCODEHT000471785	Known	NIC	None	0.3499999940395355	None	None	None	None
2a4f382a-b13c-441e-818a-9a55ceb6eba6	ONT_GM12878_R2	hg38_SIRV	chr19	39435926	39433263	-	5	482	50907	182279	ENSG00000105193.8	ENST00000251453.7	RPS16	RPS16-201	Known	Known	None	0.4000000059604645	None	None	None	None
m54284U_191111_172039/17694915/ccs	PB_GM12878_R2	hg38_SIRV	chr17	56978135	57006766	+	13	1915	47165	166708	ENSG00000121064.12	ENST00000262288.7	SCPEP1	SCPEP1-201	Known	Known	None	0.25	None	None	None	None
m54284U_191110_105540/23856890/ccs	PB_GM12878_R1	hg38_SIRV	chr2	113890115	113958145	+	12	2113	7362	25742	ENSG00000115091.11	ENST00000263238.6	ACTR3	ACTR3-201	Known	Known	None	0.20000000298023224	None	None	None	None
m54284U_191111_172039/164627730/ccs	PB_GM12878_R2	hg38_SIRV	chr1	45521885	45511054	-	6	943	1454	5643	ENSG00000117450.13	ENST00000319248.12	PRDX1	PRDX1-202	Known	Known	None	0.25	None	None	None	None
m54284U_191110_105540/102695143/ccs	PB_GM12878_R1	hg38_SIRV	chr11	67584108	67586659	+	6	707	32350	471735	ENSG00000084207.16	ENCODEHT000471735	GSTP1	ENCODEHT000471735	Known	ISM	Suffix	0.20000000298023224	None	None	None	None
m54284U_191111_172039/71172741/ccs	PB_GM12878_R2	hg38_SIRV	chr5	151771955	151805352	+	12	2793	17229	61524	ENSG00000145907.14	ENST00000356245.7	G3BP1	G3BP1-201	Known	Known	None	0.44999998807907104	None	None	None	None
m54284U_191110_105540/110561297/ccs	PB_GM12878_R1	hg38_SIRV	chr3	125101922	125103459	+	1	1538	98946	471792	ENCODEHG000098946	ENCODEHT000471792	ENCODEHG000098946	ENCODEHT000471792	Antisense	Antisense	None	1.0	None	None	None	None
m54284U_191110_105540/117572502/ccs	PB_GM12878_R1	hg38_SIRV	chr3	125101922	125103459	+	1	1538	98946	471792	ENCODEHG000098946	ENCODEHT000471792	ENCODEHG000098946	ENCODEHT000471792	Antisense	Antisense	None	1.0	None	None	None	None
a91b395e-4c73-4a7f-977b-8b4ceeef0c23	ONT_GM12878_R2	hg38_SIRV	chrX	107124160	107123428	-	1	733	57264	471793	ENSG00000198088.10	ENCODEHT000471793	NUP62CL	ENCODEHT000471793	Known	Genomic	None	0.3499999940395355	None	None	None	None
m54284U_191111_172039/17432693/ccs	PB_GM12878_R2	hg38_SIRV	chr3	125101922	125103459	+	1	1538	98946	471792	ENCODEHG000098946	ENCODEHT000471792	ENCODEHG000098946	ENCODEHT000471792	Antisense	Antisense	None	1.0	None	None	None	None
m54284U_191110_105540/24578272/ccs	PB_GM12878_R1	hg38_SIRV	chr2	113890115	113958584	+	12	2551	7362	25742	ENSG00000115091.11	ENST00000263238.6	ACTR3	ACTR3-201	Known	Known	None	0.25	None	None	None	None
m54284U_191111_172039/164889698/ccs	PB_GM12878_R2	hg38_SIRV	chr1	45521885	45511054	-	6	943	1454	5643	ENSG00000117450.13	ENST00000319248.12	PRDX1	PRDX1-202	Known	Known	None	0.25	None	None	None	None
m54284U_191110_105540/104925942/ccs	PB_GM12878_R1	hg38_SIRV	chr11	67584108	67586655	+	6	703	32350	471735	ENSG00000084207.16	ENCODEHT000471735	GSTP1	ENCODEHT000471735	Known	ISM	Suffix	0.25	None	None	None	None
m54284U_191111_172039/60623615/ccs	PB_GM12878_R2	hg38_SIRV	chr3	125101922	125103459	+	1	1532	98946	471792	ENCODEHG000098946	ENCODEHT000471792	ENCODEHG000098946	ENCODEHT000471792	Antisense	Antisense	None	1.0	None	None	None	None
m54284U_191111_172039/71696848/ccs	PB_GM12878_R2	hg38_SIRV	chr5	151771955	151805352	+	12	2793	17229	61524	ENSG00000145907.14	ENST00000356245.7	G3BP1	G3BP1-201	Known	Known	None	0.44999998807907104	None	None	None	None
m54284U_191111_172039/21168176/ccs	PB_GM12878_R2	hg38_SIRV	chr17	56978135	57006761	+	13	1910	47165	166708	ENSG00000121064.12	ENST00000262288.7	SCPEP1	SCPEP1-201	Known	Known	None	0.20000000298023224	None	None	None	None
7b645fc7-ed73-4510-ab9c-2ef28a137fc5	ONT_GM12878_R1	hg38_SIRV	chr7	149028457	149003444	-	10	2327	23371	81821	ENSG00000155660.10	ENST00000286091.8	PDIA4	PDIA4-201	Known	Known	None	0.10000000149011612	None	None	None	None
54bde3e5-15dd-4f46-ac04-ace8dfd76db1	ONT_GM12878_R2	hg38_SIRV	chr19	39435937	39433263	-	5	493	50907	182279	ENSG00000105193.8	ENST00000251453.7	RPS16	RPS16-201	Known	Known	None	0.4000000059604645	None	None	None	None
m54284U_191111_172039/70323029/ccs	PB_GM12878_R2	hg38_SIRV	chr3	125101922	125103459	+	1	1538	98946	471792	ENCODEHG000098946	ENCODEHT000471792	ENCODEHG000098946	ENCODEHT000471792	Antisense	Antisense	None	1.0	None	None	None	None
m54284U_191111_172039/149226308/ccs	PB_GM12878_R2	hg38_SIRV	chr3	125101922	125103459	+	1	1538	98946	471792	ENCODEHG000098946	ENCODEHT000471792	ENCODEHG000098946	ENCODEHT000471792	Antisense	Antisense	None	1.0	None	None	None	None
m54284U_191110_105540/155847209/ccs	PB_GM12878_R1	hg38_SIRV	chrX	107156290	107123433	-	5	3346	57264	471794	ENSG00000198088.10	ENCODEHT000471794	NUP62CL	ENCODEHT000471794	Known	ISM	Suffix	0.3499999940395355	None	None	None	None
m54284U_191111_172039/27461241/ccs	PB_GM12878_R2	hg38_SIRV	chr17	56978135	57006757	+	13	1906	47165	166708	ENSG00000121064.12	ENST00000262288.7	SCPEP1	SCPEP1-201	Known	Known	None	0.25	None	None	None	None
m54284U_191110_105540/25233823/ccs	PB_GM12878_R1	hg38_SIRV	chr2	113890115	113958255	+	12	2222	7362	25742	ENSG00000115091.11	ENST00000263238.6	ACTR3	ACTR3-201	Known	Known	None	0.20000000298023224	None	None	None	None
m54284U_191111_172039/165414268/ccs	PB_GM12878_R2	hg38_SIRV	chr1	45521883	45511054	-	6	941	1454	5643	ENSG00000117450.13	ENST00000319248.12	PRDX1	PRDX1-202	Known	Known	None	0.25	None	None	None	None
m54284U_191111_172039/72025769/ccs	PB_GM12878_R2	hg38_SIRV	chr5	151771955	151805358	+	12	2799	17229	61524	ENSG00000145907.14	ENST00000356245.7	G3BP1	G3BP1-201	Known	Known	None	0.4000000059604645	None	None	None	None
86cbea44-6389-4635-956f-6856a16e9e69	ONT_GM12878_R1	hg38_SIRV	chr7	149019102	149003444	-	8	1902	23371	471358	ENSG00000155660.10	ENCODEHT000471358	PDIA4	ENCODEHT000471358	Known	ISM	Suffix	0.10000000149011612	None	None	None	None
m54284U_191110_105540/108331426/ccs	PB_GM12878_R1	hg38_SIRV	chr11	67584108	67586649	+	6	697	32350	471735	ENSG00000084207.16	ENCODEHT000471735	GSTP1	ENCODEHT000471735	Known	ISM	Suffix	0.4000000059604645	None	None	None	None
m54284U_191111_172039/165677505/ccs	PB_GM12878_R2	hg38_SIRV	chr3	125101922	125103459	+	1	1538	98946	471792	ENCODEHG000098946	ENCODEHT000471792	ENCODEHG000098946	ENCODEHT000471792	Antisense	Antisense	None	1.0	None	None	None	None
m54284U_191111_172039/154733112/ccs	PB_GM12878_R2	hg38_SIRV	chrX	107206363	107123472	-	9	1650	57264	471795	ENSG00000198088.10	ENCODEHT000471795	NUP62CL	ENCODEHT000471795	Known	NNC	None	0.44999998807907104	None	None	None	None
4244359b-4c64-490b-8e5c-085562141ea0	ONT_GM12878_R2	hg38_SIRV	chr19	39435935	39433263	-	5	499	50907	182279	ENSG00000105193.8	ENST00000251453.7	RPS16	RPS16-201	Known	Known	None	0.4000000059604645	None	None	None	None
m54284U_191110_105540/90047722/ccs	PB_GM12878_R1	hg38_SIRV	chr3	125101927	125103459	+	1	1533	98946	471792	ENCODEHG000098946	ENCODEHT000471792	ENCODEHG000098946	ENCODEHT000471792	Antisense	Antisense	None	1.0	None	None	None	None
m54284U_191111_172039/72158002/ccs	PB_GM12878_R2	hg38_SIRV	chr5	151771955	151804683	+	12	2124	17229	61524	ENSG00000145907.14	ENST00000356245.7	G3BP1	G3BP1-201	Known	Known	None	0.6000000238418579	None	None	None	None
m54284U_191110_105540/26870722/ccs	PB_GM12878_R1	hg38_SIRV	chr2	113890115	113958255	+	12	2222	7362	25742	ENSG00000115091.11	ENST00000263238.6	ACTR3	ACTR3-201	Known	Known	None	0.20000000298023224	None	None	None	None
m54284U_191111_172039/30475815/ccs	PB_GM12878_R2	hg38_SIRV	chr17	56978135	57006761	+	13	1910	47165	166708	ENSG00000121064.12	ENST00000262288.7	SCPEP1	SCPEP1-201	Known	Known	None	0.20000000298023224	None	None	None	None
m54284U_191111_172039/165478486/ccs	PB_GM12878_R2	hg38_SIRV	chr1	45521883	45511054	-	6	941	1454	5643	ENSG00000117450.13	ENST00000319248.12	PRDX1	PRDX1-202	Known	Known	None	0.25	None	None	None	None
m54284U_191110_105540/10880820/ccs	PB_GM12878_R1	hg38_SIRV	chrX	107206481	107123480	-	8	1641	57264	471791	ENSG00000198088.10	ENCODEHT000471791	NUP62CL	ENCODEHT000471791	Known	NIC	None	0.6499999761581421	None	None	None	None
m54284U_191110_105540/113313759/ccs	PB_GM12878_R1	hg38_SIRV	chr3	125101927	125103459	+	1	1533	98946	471792	ENCODEHG000098946	ENCODEHT000471792	ENCODEHG000098946	ENCODEHT000471792	Antisense	Antisense	None	1.0	None	None	None	None
m54284U_191110_105540/108398138/ccs	PB_GM12878_R1	hg38_SIRV	chr11	67584108	67586661	+	6	709	32350	471735	ENSG00000084207.16	ENCODEHT000471735	GSTP1	ENCODEHT000471735	Known	ISM	Suffix	0.15000000596046448	None	None	None	None
1ee3f6da-3ad4-43ee-9f5b-ab8e4f61ed44	ONT_GM12878_R1	hg38_SIRV	chr7	149005266	149003443	-	2	813	23371	471419	ENSG00000155660.10	ENCODEHT000471419	PDIA4	ENCODEHT000471419	Known	ISM	Suffix	0.10000000149011612	None	None	None	None
m54284U_191110_105540/162005021/ccs	PB_GM12878_R1	hg38_SIRV	chr3	125102182	125103459	+	1	1278	98946	471792	ENCODEHG000098946	ENCODEHT000471792	ENCODEHG000098946	ENCODEHT000471792	Antisense	Antisense	None	1.0	None	None	None	None
m54284U_191111_172039/72419963/ccs	PB_GM12878_R2	hg38_SIRV	chr5	151771960	151804336	+	12	1742	17229	470441	ENSG00000145907.14	ENCODEHT000470441	G3BP1	ENCODEHT000470441	Known	NIC	None	0.6000000238418579	None	None	None	None
m54284U_191110_105540/18810860/ccs	PB_GM12878_R1	hg38_SIRV	chrX	107206547	107123480	-	8	1707	57264	471791	ENSG00000198088.10	ENCODEHT000471791	NUP62CL	ENCODEHT000471791	Known	NIC	None	0.6499999761581421	None	None	None	None
3eea13b3-8fb0-491e-b34b-9a15057ad2d8	ONT_GM12878_R2	hg38_SIRV	chr19	39433802	39433333	-	3	262	50907	461736	ENSG00000105193.8	ENCODEHT000461736	RPS16	ENCODEHT000461736	Known	ISM	Suffix	0.4000000059604645	None	None	None	None
m54284U_191111_172039/77072981/ccs	PB_GM12878_R2	hg38_SIRV	chr3	125102183	125103459	+	1	1277	98946	471792	ENCODEHG000098946	ENCODEHT000471792	ENCODEHG000098946	ENCODEHT000471792	Antisense	Antisense	None	1.0	None	None	None	None
m54284U_191110_105540/27986112/ccs	PB_GM12878_R1	hg38_SIRV	chr2	113890115	113958255	+	12	2222	7362	25742	ENSG00000115091.11	ENST00000263238.6	ACTR3	ACTR3-201	Known	Known	None	0.20000000298023224	None	None	None	None
m54284U_191111_172039/165545361/ccs	PB_GM12878_R2	hg38_SIRV	chr1	45521884	45511054	-	6	942	1454	5643	ENSG00000117450.13	ENST00000319248.12	PRDX1	PRDX1-202	Known	Known	None	0.25	None	None	None	None
m54284U_191111_172039/44238762/ccs	PB_GM12878_R2	hg38_SIRV	chr17	56978135	57006766	+	13	1915	47165	166708	ENSG00000121064.12	ENST00000262288.7	SCPEP1	SCPEP1-201	Known	Known	None	0.25	None	None	None	None
m54284U_191110_105540/109315752/ccs	PB_GM12878_R1	hg38_SIRV	chr11	67584108	67586658	+	6	706	32350	471735	ENSG00000084207.16	ENCODEHT000471735	GSTP1	ENCODEHT000471735	Known	ISM	Suffix	0.20000000298023224	None	None	None	None
m54284U_191110_105540/71762840/ccs	PB_GM12878_R1	hg38_SIRV	chr3	125102273	125103459	+	1	1187	98946	471792	ENCODEHG000098946	ENCODEHT000471792	ENCODEHG000098946	ENCODEHT000471792	Antisense	Antisense	None	1.0	None	None	None	None
2586c8cb-5e07-4cad-b5ca-553f5973069a	ONT_GM12878_R1	hg38_SIRV	chr7	149008212	149003444	-	4	1265	23371	471350	ENSG00000155660.10	ENCODEHT000471350	PDIA4	ENCODEHT000471350	Known	ISM	Suffix	0.10000000149011612	None	None	None	None
m54284U_191111_172039/17958691/ccs	PB_GM12878_R2	hg38_SIRV	chrX	107206523	107123481	-	9	1767	57264	471785	ENSG00000198088.10	ENCODEHT000471785	NUP62CL	ENCODEHT000471785	Known	NIC	None	0.6499999761581421	None	None	None	None
m54284U_191111_172039/72615609/ccs	PB_GM12878_R2	hg38_SIRV	chr5	151771955	151805343	+	12	2753	17229	61522	ENSG00000145907.14	ENST00000394123.7	G3BP1	G3BP1-202	Known	Known	None	0.44999998807907104	None	None	None	None
m54284U_191111_172039/110036340/ccs	PB_GM12878_R2	hg38_SIRV	chr3	125102273	125103454	+	1	1182	98946	471792	ENCODEHG000098946	ENCODEHT000471792	ENCODEHG000098946	ENCODEHT000471792	Antisense	Antisense	None	0.800000011920929	None	None	None	None
m54284U_191110_105540/29035142/ccs	PB_GM12878_R1	hg38_SIRV	chr2	113890115	113958585	+	12	2552	7362	25742	ENSG00000115091.11	ENST00000263238.6	ACTR3	ACTR3-201	Known	Known	None	0.20000000298023224	None	None	None	None
m54284U_191111_172039/165872495/ccs	PB_GM12878_R2	hg38_SIRV	chr1	45521883	45511054	-	6	941	1454	5643	ENSG00000117450.13	ENST00000319248.12	PRDX1	PRDX1-202	Known	Known	None	0.25	None	None	None	None
m54284U_191110_105540/109447479/ccs	PB_GM12878_R1	hg38_SIRV	chr11	67584108	67586659	+	6	707	32350	471735	ENSG00000084207.16	ENCODEHT000471735	GSTP1	ENCODEHT000471735	Known	ISM	Suffix	0.20000000298023224	None	None	None	None
5a31a507-c459-48e6-98df-1c6648a7bde7	ONT_GM12878_R2	hg38_SIRV	chr19	39435934	39433263	-	5	490	50907	182279	ENSG00000105193.8	ENST00000251453.7	RPS16	RPS16-201	Known	Known	None	0.4000000059604645	None	None	None	None
m54284U_191110_105540/92474163/ccs	PB_GM12878_R1	hg38_SIRV	chr3	125102352	125103459	+	1	1108	98946	471792	ENCODEHG000098946	ENCODEHT000471792	ENCODEHG000098946	ENCODEHT000471792	Antisense	Antisense	None	1.0	None	None	None	None
m54284U_191111_172039/51579735/ccs	PB_GM12878_R2	hg38_SIRV	chr17	56978135	57006761	+	13	1910	47165	166708	ENSG00000121064.12	ENST00000262288.7	SCPEP1	SCPEP1-201	Known	Known	None	0.20000000298023224	None	None	None	None
m54284U_191111_172039/48761616/ccs	PB_GM12878_R2	hg38_SIRV	chrX	107206606	107123481	-	9	1850	57264	471785	ENSG00000198088.10	ENCODEHT000471785	NUP62CL	ENCODEHT000471785	Known	NIC	None	0.6499999761581421	None	None	None	None
m54284U_191111_172039/72745530/ccs	PB_GM12878_R2	hg38_SIRV	chr5	151771955	151805352	+	12	2762	17229	61522	ENSG00000145907.14	ENST00000394123.7	G3BP1	G3BP1-202	Known	Known	None	0.44999998807907104	None	None	None	None
371ec332-68e5-4e35-97b2-319a97ada6a8	ONT_GM12878_R1	hg38_SIRV	chr7	149028642	149003444	-	10	2528	23371	81821	ENSG00000155660.10	ENST00000286091.8	PDIA4	PDIA4-201	Known	Known	None	0.10000000149011612	None	None	None	None
m54284U_191111_172039/21364973/ccs	PB_GM12878_R2	hg38_SIRV	chr3	125102352	125103459	+	1	1108	98946	471792	ENCODEHG000098946	ENCODEHT000471792	ENCODEHG000098946	ENCODEHT000471792	Antisense	Antisense	None	1.0	None	None	None	None
m54284U_191110_105540/30018134/ccs	PB_GM12878_R1	hg38_SIRV	chr2	113890115	113958584	+	12	2552	7362	25742	ENSG00000115091.11	ENST00000263238.6	ACTR3	ACTR3-201	Known	Known	None	0.25	None	None	None	None
m54284U_191111_172039/54265921/ccs	PB_GM12878_R2	hg38_SIRV	chrX	107206517	107123480	-	8	1677	57264	471791	ENSG00000198088.10	ENCODEHT000471791	NUP62CL	ENCODEHT000471791	Known	NIC	None	0.6499999761581421	None	None	None	None
m54284U_191110_105540/110168903/ccs	PB_GM12878_R1	hg38_SIRV	chr11	67584108	67586656	+	6	704	32350	471735	ENSG00000084207.16	ENCODEHT000471735	GSTP1	ENCODEHT000471735	Known	ISM	Suffix	0.20000000298023224	None	None	None	None
m54284U_191111_172039/166070210/ccs	PB_GM12878_R2	hg38_SIRV	chr1	45521882	45511054	-	6	940	1454	5643	ENSG00000117450.13	ENST00000319248.12	PRDX1	PRDX1-202	Known	Known	None	0.25	None	None	None	None
m54284U_191111_172039/26741064/ccs	PB_GM12878_R2	hg38_SIRV	chr3	125102352	125103459	+	1	1108	98946	471792	ENCODEHG000098946	ENCODEHT000471792	ENCODEHG000098946	ENCODEHT000471792	Antisense	Antisense	None	1.0	None	None	None	None
m54284U_191111_172039/72746924/ccs	PB_GM12878_R2	hg38_SIRV	chr5	151771955	151805334	+	12	2775	17229	61524	ENSG00000145907.14	ENST00000356245.7	G3BP1	G3BP1-201	Known	Known	None	0.44999998807907104	None	None	None	None
m54284U_191111_172039/53412329/ccs	PB_GM12878_R2	hg38_SIRV	chr17	56978135	57006758	+	13	1907	47165	166708	ENSG00000121064.12	ENST00000262288.7	SCPEP1	SCPEP1-201	Known	Known	None	0.25	None	None	None	None
4666b6f1-bf49-49c8-a2fb-2906048bdd1b	ONT_GM12878_R1	hg38_SIRV	chr7	149015167	149003444	-	7	1807	23371	471352	ENSG00000155660.10	ENCODEHT000471352	PDIA4	ENCODEHT000471352	Known	ISM	Suffix	0.10000000149011612	None	None	None	None
1e7f673a-7608-414e-83b9-8e921cb9018e	ONT_GM12878_R2	hg38_SIRV	chr19	39435937	39433263	-	5	493	50907	182279	ENSG00000105193.8	ENST00000251453.7	RPS16	RPS16-201	Known	Known	None	0.4000000059604645	None	None	None	None
m54284U_191111_172039/93915051/ccs	PB_GM12878_R2	hg38_SIRV	chr3	125102352	125103459	+	1	1108	98946	471792	ENCODEHG000098946	ENCODEHT000471792	ENCODEHG000098946	ENCODEHT000471792	Antisense	Antisense	None	1.0	None	None	None	None
m54284U_191111_172039/87229618/ccs	PB_GM12878_R2	hg38_SIRV	chrX	107206333	107123481	-	9	1601	57264	203418	ENSG00000198088.10	ENST00000372466.8	NUP62CL	NUP62CL-201	Known	Known	None	0.6499999761581421	None	None	None	None
m54284U_191110_105540/30214330/ccs	PB_GM12878_R1	hg38_SIRV	chr2	113890115	113958145	+	12	2113	7362	25742	ENSG00000115091.11	ENST00000263238.6	ACTR3	ACTR3-201	Known	Known	None	0.20000000298023224	None	None	None	None
m54284U_191110_105540/113837255/ccs	PB_GM12878_R1	hg38_SIRV	chr11	67584134	67586626	+	6	672	32350	471748	ENSG00000084207.16	ENCODEHT000471748	GSTP1	ENCODEHT000471748	Known	ISM	Suffix	0.5	None	None	None	None
m54284U_191111_172039/116588958/ccs	PB_GM12878_R2	hg38_SIRV	chr3	125102352	125103459	+	1	1108	98946	471792	ENCODEHG000098946	ENCODEHT000471792	ENCODEHG000098946	ENCODEHT000471792	Antisense	Antisense	None	1.0	None	None	None	None
m54284U_191111_172039/72810682/ccs	PB_GM12878_R2	hg38_SIRV	chr5	151771955	151805352	+	12	2793	17229	61524	ENSG00000145907.14	ENST00000356245.7	G3BP1	G3BP1-201	Known	Known	None	0.44999998807907104	None	None	None	None
m54284U_191111_172039/168362804/ccs	PB_GM12878_R2	hg38_SIRV	chr1	45521881	45511054	-	6	939	1454	5643	ENSG00000117450.13	ENST00000319248.12	PRDX1	PRDX1-202	Known	Known	None	0.25	None	None	None	None
m54284U_191111_172039/124780872/ccs	PB_GM12878_R2	hg38_SIRV	chr3	125102352	125103459	+	1	1108	98946	471792	ENCODEHG000098946	ENCODEHT000471792	ENCODEHG000098946	ENCODEHT000471792	Antisense	Antisense	None	1.0	None	None	None	None
778c7f89-e8f2-47f3-b6c5-f428dce752ca	ONT_GM12878_R1	hg38_SIRV	chr7	149028478	149003444	-	10	2352	23371	81821	ENSG00000155660.10	ENST00000286091.8	PDIA4	PDIA4-201	Known	Known	None	0.10000000149011612	None	None	None	None
m54284U_191111_172039/56953569/ccs	PB_GM12878_R2	hg38_SIRV	chr17	56978135	57006760	+	13	1909	47165	166708	ENSG00000121064.12	ENST00000262288.7	SCPEP1	SCPEP1-201	Known	Known	None	0.20000000298023224	None	None	None	None
m54284U_191111_172039/137824279/ccs	PB_GM12878_R2	hg38_SIRV	chrX	107206481	107123480	-	8	1641	57264	471791	ENSG00000198088.10	ENCODEHT000471791	NUP62CL	ENCODEHT000471791	Known	NIC	None	0.6499999761581421	None	None	None	None
m54284U_191110_105540/32309774/ccs	PB_GM12878_R1	hg38_SIRV	chr2	113890115	113958255	+	12	2222	7362	25742	ENSG00000115091.11	ENST00000263238.6	ACTR3	ACTR3-201	Known	Known	None	0.20000000298023224	None	None	None	None
m54284U_191110_105540/6554450/ccs	PB_GM12878_R1	hg38_SIRV	chr3	125102355	125103459	+	1	1105	98946	471792	ENCODEHG000098946	ENCODEHT000471792	ENCODEHG000098946	ENCODEHT000471792	Antisense	Antisense	None	1.0	None	None	None	None
m54284U_191111_172039/72943150/ccs	PB_GM12878_R2	hg38_SIRV	chr5	151771955	151804329	+	12	1739	17229	61522	ENSG00000145907.14	ENST00000394123.7	G3BP1	G3BP1-202	Known	Known	None	0.75	None	None	None	None
m54284U_191110_105540/117047461/ccs	PB_GM12878_R1	hg38_SIRV	chr11	67584108	67586658	+	6	706	32350	471735	ENSG00000084207.16	ENCODEHT000471735	GSTP1	ENCODEHT000471735	Known	ISM	Suffix	0.20000000298023224	None	None	None	None
22230722-4295-42df-be87-d3209a2de847	ONT_GM12878_R2	hg38_SIRV	chr19	39435937	39433263	-	5	493	50907	182279	ENSG00000105193.8	ENST00000251453.7	RPS16	RPS16-201	Known	Known	None	0.4000000059604645	None	None	None	None
m54284U_191111_172039/168428083/ccs	PB_GM12878_R2	hg38_SIRV	chr1	45521881	45511054	-	6	939	1454	5643	ENSG00000117450.13	ENST00000319248.12	PRDX1	PRDX1-202	Known	Known	None	0.25	None	None	None	None
m54284U_191111_172039/155519526/ccs	PB_GM12878_R2	hg38_SIRV	chrX	107206495	107123480	-	8	1655	57264	471791	ENSG00000198088.10	ENCODEHT000471791	NUP62CL	ENCODEHT000471791	Known	NIC	None	0.6499999761581421	None	None	None	None
a630b7c8-3a61-4267-b636-05470317865b	ONT_GM12878_R1	hg38_SIRV	chr7	149028384	149003444	-	10	2270	23371	81821	ENSG00000155660.10	ENST00000286091.8	PDIA4	PDIA4-201	Known	Known	None	0.10000000149011612	None	None	None	None
m54284U_191110_105540/67437794/ccs	PB_GM12878_R1	hg38_SIRV	chrX	107156152	107123482	-	7	1492	57264	471796	ENSG00000198088.10	ENCODEHT000471796	NUP62CL	ENCODEHT000471796	Known	NNC	None	0.6499999761581421	None	None	None	None
m54284U_191111_172039/62193957/ccs	PB_GM12878_R2	hg38_SIRV	chr17	56978135	57006756	+	13	1905	47165	166708	ENSG00000121064.12	ENST00000262288.7	SCPEP1	SCPEP1-201	Known	Known	None	0.25	None	None	None	None
m54284U_191110_105540/10289207/ccs	PB_GM12878_R1	hg38_SIRV	chr3	125102375	125104507	+	2	2094	98946	471797	ENCODEHG000098946	ENCODEHT000471797	ENCODEHG000098946	ENCODEHT000471797	Antisense	Genomic	None	0.8999999761581421	None	None	None	None
m54284U_191111_172039/73072815/ccs	PB_GM12878_R2	hg38_SIRV	chr5	151771955	151804329	+	12	1770	17229	61524	ENSG00000145907.14	ENST00000356245.7	G3BP1	G3BP1-201	Known	Known	None	0.75	None	None	None	None
m54284U_191110_105540/32901030/ccs	PB_GM12878_R1	hg38_SIRV	chr2	113890115	113958145	+	12	2113	7362	25742	ENSG00000115091.11	ENST00000263238.6	ACTR3	ACTR3-201	Known	Known	None	0.20000000298023224	None	None	None	None
m54284U_191110_105540/118948484/ccs	PB_GM12878_R1	hg38_SIRV	chr11	67584108	67586656	+	6	704	32350	471735	ENSG00000084207.16	ENCODEHT000471735	GSTP1	ENCODEHT000471735	Known	ISM	Suffix	0.20000000298023224	None	None	None	None
m54284U_191111_172039/168495660/ccs	PB_GM12878_R2	hg38_SIRV	chr1	45521885	45511054	-	6	943	1454	5643	ENSG00000117450.13	ENST00000319248.12	PRDX1	PRDX1-202	Known	Known	None	0.25	None	None	None	None
9e1643e7-6732-47ae-8531-bda2fe770041	ONT_GM12878_R2	hg38_SIRV	chr19	39435943	39433263	-	5	499	50907	182279	ENSG00000105193.8	ENST00000251453.7	RPS16	RPS16-201	Known	Known	None	0.4000000059604645	None	None	None	None
m54284U_191111_172039/34407951/ccs	PB_GM12878_R2	hg38_SIRV	chrX	107206502	107123482	-	9	1745	57264	471785	ENSG00000198088.10	ENCODEHT000471785	NUP62CL	ENCODEHT000471785	Known	NIC	None	0.6499999761581421	None	None	None	None
83ec6258-3f55-4274-9025-c7603ef47de6	ONT_GM12878_R2	hg38_SIRV	chr7	149028397	149003444	-	10	2271	23371	81821	ENSG00000155660.10	ENST00000286091.8	PDIA4	PDIA4-201	Known	Known	None	0.10000000149011612	None	None	None	None
m54284U_191111_172039/74386202/ccs	PB_GM12878_R2	hg38_SIRV	chr3	125102539	125103459	+	1	921	98946	471792	ENCODEHG000098946	ENCODEHT000471792	ENCODEHG000098946	ENCODEHT000471792	Antisense	Antisense	None	1.0	None	None	None	None
m54284U_191111_172039/66521245/ccs	PB_GM12878_R2	hg38_SIRV	chr17	56978135	57006757	+	13	1906	47165	166708	ENSG00000121064.12	ENST00000262288.7	SCPEP1	SCPEP1-201	Known	Known	None	0.25	None	None	None	None
d07b43b1-d00a-402f-8ea6-76c4e63a51b6	ONT_GM12878_R2	hg38_SIRV	chr7	149004047	149003456	-	1	206	23371	471337	ENSG00000155660.10	ENCODEHT000471337	PDIA4	ENCODEHT000471337	Known	Genomic	None	0.10000000149011612	None	None	None	None
m54284U_191110_105540/118949096/ccs	PB_GM12878_R1	hg38_SIRV	chr11	67584108	67586639	+	6	687	32350	471735	ENSG00000084207.16	ENCODEHT000471735	GSTP1	ENCODEHT000471735	Known	ISM	Suffix	0.44999998807907104	None	None	None	None
m54284U_191111_172039/80873260/ccs	PB_GM12878_R2	hg38_SIRV	chr3	125102539	125104003	+	1	1465	98946	471792	ENCODEHG000098946	ENCODEHT000471792	ENCODEHG000098946	ENCODEHT000471792	Antisense	Antisense	None	0.8500000238418579	None	None	None	None
m54284U_191111_172039/73140504/ccs	PB_GM12878_R2	hg38_SIRV	chr5	151771955	151804137	+	12	1578	17229	61524	ENSG00000145907.14	ENST00000356245.7	G3BP1	G3BP1-201	Known	Known	None	0.30000001192092896	None	None	None	None
m54284U_191111_172039/53871822/ccs	PB_GM12878_R2	hg38_SIRV	chrX	107206562	107123481	-	10	1832	57264	471789	ENSG00000198088.10	ENCODEHT000471789	NUP62CL	ENCODEHT000471789	Known	NIC	None	0.6499999761581421	None	None	None	None
m54284U_191110_105540/36897611/ccs	PB_GM12878_R1	hg38_SIRV	chr2	113890115	113958253	+	12	2220	7362	25742	ENSG00000115091.11	ENST00000263238.6	ACTR3	ACTR3-201	Known	Known	None	0.20000000298023224	None	None	None	None
m54284U_191111_172039/169412031/ccs	PB_GM12878_R2	hg38_SIRV	chr1	45521885	45511054	-	6	943	1454	5643	ENSG00000117450.13	ENST00000319248.12	PRDX1	PRDX1-202	Known	Known	None	0.25	None	None	None	None
e9ec39d7-bb75-4694-9376-a274ee20aa3a	ONT_GM12878_R2	hg38_SIRV	chr19	39435934	39433263	-	5	490	50907	182279	ENSG00000105193.8	ENST00000251453.7	RPS16	RPS16-201	Known	Known	None	0.4000000059604645	None	None	None	None
m54284U_191111_172039/158860728/ccs	PB_GM12878_R2	hg38_SIRV	chr3	125102539	125103760	+	1	1222	98946	471792	ENCODEHG000098946	ENCODEHT000471792	ENCODEHG000098946	ENCODEHT000471792	Antisense	Antisense	None	0.30000001192092896	None	None	None	None
m54284U_191111_172039/68289183/ccs	PB_GM12878_R2	hg38_SIRV	chr17	56978135	57006761	+	13	1910	47165	166708	ENSG00000121064.12	ENST00000262288.7	SCPEP1	SCPEP1-201	Known	Known	None	0.20000000298023224	None	None	None	None
3cb8ae51-be7e-419a-b506-530339fe3ba4	ONT_GM12878_R2	hg38_SIRV	chr7	149028342	149003444	-	10	2223	23371	81821	ENSG00000155660.10	ENST00000286091.8	PDIA4	PDIA4-201	Known	Known	None	0.10000000149011612	None	None	None	None
m54284U_191111_172039/83036415/ccs	PB_GM12878_R2	hg38_SIRV	chrX	107206435	107123482	-	9	1678	57264	471785	ENSG00000198088.10	ENCODEHT000471785	NUP62CL	ENCODEHT000471785	Known	NIC	None	0.6499999761581421	None	None	None	None
m54284U_191110_105540/124454081/ccs	PB_GM12878_R1	hg38_SIRV	chr11	67584108	67586658	+	6	706	32350	471735	ENSG00000084207.16	ENCODEHT000471735	GSTP1	ENCODEHT000471735	Known	ISM	Suffix	0.20000000298023224	None	None	None	None
m54284U_191110_105540/51972131/ccs	PB_GM12878_R1	hg38_SIRV	chr3	125102626	125103459	+	1	834	98946	471792	ENCODEHG000098946	ENCODEHT000471792	ENCODEHG000098946	ENCODEHT000471792	Antisense	Antisense	None	1.0	None	None	None	None
m54284U_191111_172039/73337109/ccs	PB_GM12878_R2	hg38_SIRV	chr5	151771955	151804997	+	12	2407	17229	61522	ENSG00000145907.14	ENST00000394123.7	G3BP1	G3BP1-202	Known	Known	None	0.10000000149011612	None	None	None	None
m54284U_191111_172039/68553346/ccs	PB_GM12878_R2	hg38_SIRV	chr17	56978135	57006757	+	13	1906	47165	166708	ENSG00000121064.12	ENST00000262288.7	SCPEP1	SCPEP1-201	Known	Known	None	0.25	None	None	None	None
m54284U_191111_172039/170003101/ccs	PB_GM12878_R2	hg38_SIRV	chr1	45521881	45511054	-	6	939	1454	5643	ENSG00000117450.13	ENST00000319248.12	PRDX1	PRDX1-202	Known	Known	None	0.25	None	None	None	None
m54284U_191110_105540/108529767/ccs	PB_GM12878_R1	hg38_SIRV	chr3	125102795	125103459	+	1	665	98946	471792	ENCODEHG000098946	ENCODEHT000471792	ENCODEHG000098946	ENCODEHT000471792	Antisense	Antisense	None	1.0	None	None	None	None
m54284U_191110_105540/150798987/ccs	PB_GM12878_R1	hg38_SIRV	chrX	107206587	107123483	-	9	1829	57264	471785	ENSG00000198088.10	ENCODEHT000471785	NUP62CL	ENCODEHT000471785	Known	NIC	None	0.6499999761581421	None	None	None	None
a786590c-28e5-4af0-b046-56dea7dcaf9c	ONT_GM12878_R2	hg38_SIRV	chr19	39435934	39433263	-	5	490	50907	182279	ENSG00000105193.8	ENST00000251453.7	RPS16	RPS16-201	Known	Known	None	0.4000000059604645	None	None	None	None
m54284U_191110_105540/37028488/ccs	PB_GM12878_R1	hg38_SIRV	chr2	113890115	113958144	+	12	2111	7362	25742	ENSG00000115091.11	ENST00000263238.6	ACTR3	ACTR3-201	Known	Known	None	0.15000000596046448	None	None	None	None
m54284U_191110_105540/124912813/ccs	PB_GM12878_R1	hg38_SIRV	chr11	67584108	67586657	+	6	705	32350	471735	ENSG00000084207.16	ENCODEHT000471735	GSTP1	ENCODEHT000471735	Known	ISM	Suffix	0.20000000298023224	None	None	None	None
41822d16-bf59-4baf-9b91-e0700209228e	ONT_GM12878_R2	hg38_SIRV	chr7	149006018	149003444	-	3	1106	23371	81822	ENSG00000155660.10	ENST00000466592.1	PDIA4	PDIA4-203	Known	Known	None	0.10000000149011612	None	None	None	None
m54284U_191111_172039/11208216/ccs	PB_GM12878_R2	hg38_SIRV	chr3	125103148	125104507	+	1	1360	98946	471792	ENCODEHG000098946	ENCODEHT000471792	ENCODEHG000098946	ENCODEHT000471792	Antisense	Antisense	None	0.8999999761581421	None	None	None	None
m54284U_191111_172039/77923216/ccs	PB_GM12878_R2	hg38_SIRV	chr17	56978135	57006760	+	13	1909	47165	166708	ENSG00000121064.12	ENST00000262288.7	SCPEP1	SCPEP1-201	Known	Known	None	0.20000000298023224	None	None	None	None
m54284U_191111_172039/73402575/ccs	PB_GM12878_R2	hg38_SIRV	chr5	151771955	151805343	+	12	2753	17229	61522	ENSG00000145907.14	ENST00000394123.7	G3BP1	G3BP1-202	Known	Known	None	0.44999998807907104	None	None	None	None
m54284U_191110_105540/131074327/ccs	PB_GM12878_R1	hg38_SIRV	chrX	107206385	107123486	-	8	1539	57264	471791	ENSG00000198088.10	ENCODEHT000471791	NUP62CL	ENCODEHT000471791	Known	NIC	None	0.5	None	None	None	None
d92bb8ce-d699-44bf-ad82-c4e867e29191	ONT_GM12878_R2	hg38_SIRV	chr7	149004297	149003456	-	1	456	23371	471337	ENSG00000155660.10	ENCODEHT000471337	PDIA4	ENCODEHT000471337	Known	Genomic	None	0.10000000149011612	None	None	None	None
m54284U_191111_172039/170853483/ccs	PB_GM12878_R2	hg38_SIRV	chr1	45521885	45511054	-	6	943	1454	5643	ENSG00000117450.13	ENST00000319248.12	PRDX1	PRDX1-202	Known	Known	None	0.25	None	None	None	None
m54284U_191110_105540/39780651/ccs	PB_GM12878_R1	hg38_SIRV	chr2	113890115	113958138	+	12	2105	7362	25742	ENSG00000115091.11	ENST00000263238.6	ACTR3	ACTR3-201	Known	Known	None	0.20000000298023224	None	None	None	None
m54284U_191110_105540/131532171/ccs	PB_GM12878_R1	hg38_SIRV	chr11	67584108	67586662	+	6	710	32350	471735	ENSG00000084207.16	ENCODEHT000471735	GSTP1	ENCODEHT000471735	Known	ISM	Suffix	0.15000000596046448	None	None	None	None
6e818174-7b99-4065-8de9-2123e0f9ac3d	ONT_GM12878_R2	hg38_SIRV	chr19	39435936	39433263	-	5	492	50907	182279	ENSG00000105193.8	ENST00000251453.7	RPS16	RPS16-201	Known	Known	None	0.4000000059604645	None	None	None	None
m54284U_191111_172039/73468395/ccs	PB_GM12878_R2	hg38_SIRV	chr5	151771955	151805361	+	12	2771	17229	61522	ENSG00000145907.14	ENST00000394123.7	G3BP1	G3BP1-202	Known	Known	None	0.3499999940395355	None	None	None	None
788da965-8e70-4982-ae7c-e397a22390c0	ONT_GM12878_R2	hg38_SIRV	chrX	107175193	107123495	-	7	1476	57264	471798	ENSG00000198088.10	ENCODEHT000471798	NUP62CL	ENCODEHT000471798	Known	ISM	Suffix	0.550000011920929	None	None	None	None
m54284U_191111_172039/85787488/ccs	PB_GM12878_R2	hg38_SIRV	chr3	125106762	125108133	+	1	1372	98947	471799	ENCODEHG000098947	ENCODEHT000471799	ENCODEHG000098947	ENCODEHT000471799	Antisense	Antisense	None	0.6000000238418579	None	None	None	None
m54284U_191111_172039/78579199/ccs	PB_GM12878_R2	hg38_SIRV	chr17	56978135	57006765	+	13	1914	47165	166708	ENSG00000121064.12	ENST00000262288.7	SCPEP1	SCPEP1-201	Known	Known	None	0.20000000298023224	None	None	None	None
29d4804f-b674-4ad5-89f9-d49e4b17c002	ONT_GM12878_R2	hg38_SIRV	chr7	149028452	149003444	-	10	2342	23371	81821	ENSG00000155660.10	ENST00000286091.8	PDIA4	PDIA4-201	Known	Known	None	0.10000000149011612	None	None	None	None
m54284U_191111_172039/170986285/ccs	PB_GM12878_R2	hg38_SIRV	chr1	45521883	45511054	-	6	941	1454	5643	ENSG00000117450.13	ENST00000319248.12	PRDX1	PRDX1-202	Known	Known	None	0.25	None	None	None	None
m54284U_191110_105540/40763592/ccs	PB_GM12878_R1	hg38_SIRV	chr2	113890115	113958584	+	12	2552	7362	25742	ENSG00000115091.11	ENST00000263238.6	ACTR3	ACTR3-201	Known	Known	None	0.25	None	None	None	None
m54284U_191110_105540/134875829/ccs	PB_GM12878_R1	hg38_SIRV	chr11	67584108	67586655	+	6	703	32350	471735	ENSG00000084207.16	ENCODEHT000471735	GSTP1	ENCODEHT000471735	Known	ISM	Suffix	0.25	None	None	None	None
d1e73f3e-605b-4c24-9bc0-44c28d50d1d6	ONT_GM12878_R2	hg38_SIRV	chr19	39435935	39433263	-	5	491	50907	182279	ENSG00000105193.8	ENST00000251453.7	RPS16	RPS16-201	Known	Known	None	0.4000000059604645	None	None	None	None
m54284U_191111_172039/164430648/ccs	PB_GM12878_R2	hg38_SIRV	chr3	125106762	125108126	+	1	1372	98947	471799	ENCODEHG000098947	ENCODEHT000471799	ENCODEHG000098947	ENCODEHT000471799	Antisense	Antisense	None	0.6000000238418579	None	None	None	None
m54284U_191111_172039/73663329/ccs	PB_GM12878_R2	hg38_SIRV	chr5	151771955	151805341	+	12	2782	17229	61524	ENSG00000145907.14	ENST00000356245.7	G3BP1	G3BP1-201	Known	Known	None	0.44999998807907104	None	None	None	None
m54284U_191111_172039/25627202/ccs	PB_GM12878_R2	hg38_SIRV	chrX	107123726	107124111	+	1	386	98948	471800	ENCODEHG000098948	ENCODEHT000471800	ENCODEHG000098948	ENCODEHT000471800	Antisense	Antisense	None	0.550000011920929	None	None	None	None
m54284U_191111_172039/79366540/ccs	PB_GM12878_R2	hg38_SIRV	chr17	56978135	57006763	+	13	1912	47165	166708	ENSG00000121064.12	ENST00000262288.7	SCPEP1	SCPEP1-201	Known	Known	None	0.20000000298023224	None	None	None	None
m54284U_191111_172039/171573660/ccs	PB_GM12878_R2	hg38_SIRV	chr1	45521883	45511054	-	6	941	1454	5643	ENSG00000117450.13	ENST00000319248.12	PRDX1	PRDX1-202	Known	Known	None	0.25	None	None	None	None
m54284U_191110_105540/41550550/ccs	PB_GM12878_R1	hg38_SIRV	chr2	113890115	113958255	+	12	2222	7362	25742	ENSG00000115091.11	ENST00000263238.6	ACTR3	ACTR3-201	Known	Known	None	0.20000000298023224	None	None	None	None
f50bbf49-a6e7-41fb-a2bf-ae22e9052725	ONT_GM12878_R2	hg38_SIRV	chr7	149028494	149003444	-	10	2374	23371	81821	ENSG00000155660.10	ENST00000286091.8	PDIA4	PDIA4-201	Known	Known	None	0.10000000149011612	None	None	None	None
m54284U_191110_105540/136119127/ccs	PB_GM12878_R1	hg38_SIRV	chr11	67584108	67586659	+	6	707	32350	471735	ENSG00000084207.16	ENCODEHT000471735	GSTP1	ENCODEHT000471735	Known	ISM	Suffix	0.20000000298023224	None	None	None	None
m54284U_191111_172039/115278766/ccs	PB_GM12878_R2	hg38_SIRV	chrX	107124370	107125838	+	1	1469	98949	471801	ENCODEHG000098949	ENCODEHT000471801	ENCODEHG000098949	ENCODEHT000471801	Antisense	Antisense	None	0.5	None	None	None	None
f797a898-1b01-4767-9318-410112887ae5	ONT_GM12878_R2	hg38_SIRV	chr19	39435937	39433263	-	5	493	50907	182279	ENSG00000105193.8	ENST00000251453.7	RPS16	RPS16-201	Known	Known	None	0.4000000059604645	None	None	None	None
f32860c0-c63f-4f74-a8b3-f6b65dff5c3e	ONT_GM12878_R1	hg38_SIRV	chrX	107131663	107132319	+	1	657	57265	203422	ENSG00000213569.4	ENST00000399148.3	AL390039.1	AL390039.1-201	Known	Known	None	0.44999998807907104	None	None	None	None
m54284U_191111_172039/73728654/ccs	PB_GM12878_R2	hg38_SIRV	chr5	151771954	151800456	+	9	1542	17229	470967	ENSG00000145907.14	ENCODEHT000470967	G3BP1	ENCODEHT000470967	Known	ISM	Prefix	0.75	None	None	None	None
m54284U_191111_172039/172753113/ccs	PB_GM12878_R2	hg38_SIRV	chr1	45521879	45511054	-	6	937	1454	5643	ENSG00000117450.13	ENST00000319248.12	PRDX1	PRDX1-202	Known	Known	None	0.25	None	None	None	None
m54284U_191111_172039/79889800/ccs	PB_GM12878_R2	hg38_SIRV	chr17	56978135	57006765	+	13	1914	47165	166708	ENSG00000121064.12	ENST00000262288.7	SCPEP1	SCPEP1-201	Known	Known	None	0.20000000298023224	None	None	None	None
d5b1a44f-3487-4969-a457-9f525d2c25b0	ONT_GM12878_R1	hg38_SIRV	chr3	125110533	125107512	-	2	953	11086	40876	ENSG00000221955.10	ENST00000479231.1	SLC12A8	SLC12A8-209	Known	Known	None	0.30000001192092896	None	None	None	None
9c026418-070d-40c8-8b04-40b811f146cd	ONT_GM12878_R2	hg38_SIRV	chrX	107131930	107132290	+	1	352	57265	203422	ENSG00000213569.4	ENST00000399148.3	AL390039.1	AL390039.1-201	Known	Known	None	0.30000001192092896	None	None	None	None
m54284U_191110_105540/41943364/ccs	PB_GM12878_R1	hg38_SIRV	chr2	113890115	113958567	+	12	2534	7362	25742	ENSG00000115091.11	ENST00000263238.6	ACTR3	ACTR3-201	Known	Known	None	0.6499999761581421	None	None	None	None
m54284U_191110_105540/138019032/ccs	PB_GM12878_R1	hg38_SIRV	chr11	67584108	67586657	+	6	705	32350	471735	ENSG00000084207.16	ENCODEHT000471735	GSTP1	ENCODEHT000471735	Known	ISM	Suffix	0.20000000298023224	None	None	None	None
m54284U_191110_105540/2295069/ccs	PB_GM12878_R1	hg38_SIRV	chr7	149028464	149003445	-	10	2343	23371	81821	ENSG00000155660.10	ENST00000286091.8	PDIA4	PDIA4-201	Known	Known	None	0.10000000149011612	None	None	None	None
41005acd-bcef-4025-8b61-5cd3bb2370cb	ONT_GM12878_R2	hg38_SIRV	chr19	39435937	39433263	-	5	493	50907	182279	ENSG00000105193.8	ENST00000251453.7	RPS16	RPS16-201	Known	Known	None	0.4000000059604645	None	None	None	None
m54284U_191110_105540/41223321/ccs	PB_GM12878_R1	hg38_SIRV	chrX	107137797	107137171	-	1	627	57264	471802	ENSG00000198088.10	ENCODEHT000471802	NUP62CL	ENCODEHT000471802	Known	Genomic	None	0.30000001192092896	None	None	None	None
m54284U_191111_172039/172754697/ccs	PB_GM12878_R2	hg38_SIRV	chr1	45521885	45511054	-	6	943	1454	5643	ENSG00000117450.13	ENST00000319248.12	PRDX1	PRDX1-202	Known	Known	None	0.25	None	None	None	None
m54284U_191111_172039/81658237/ccs	PB_GM12878_R2	hg38_SIRV	chr17	56978135	57006758	+	13	1907	47165	166708	ENSG00000121064.12	ENST00000262288.7	SCPEP1	SCPEP1-201	Known	Known	None	0.25	None	None	None	None
2ce9d4b2-62fd-4511-9174-b0258ac48071	ONT_GM12878_R1	hg38_SIRV	chr3	125108102	125107590	-	1	503	11086	471803	ENSG00000221955.10	ENCODEHT000471803	SLC12A8	ENCODEHT000471803	Known	Genomic	None	0.30000001192092896	None	None	None	None
m54284U_191111_172039/74056786/ccs	PB_GM12878_R2	hg38_SIRV	chr5	151771965	151804827	+	12	2264	17229	470438	ENSG00000145907.14	ENCODEHT000470438	G3BP1	ENCODEHT000470438	Known	NNC	None	0.8500000238418579	None	None	None	None
m54284U_191110_105540/42861216/ccs	PB_GM12878_R1	hg38_SIRV	chr2	113890115	113959323	+	12	3290	7362	25742	ENSG00000115091.11	ENST00000263238.6	ACTR3	ACTR3-201	Known	Known	None	0.44999998807907104	None	None	None	None
m54284U_191110_105540/138937834/ccs	PB_GM12878_R1	hg38_SIRV	chr11	67584108	67586659	+	6	707	32350	471735	ENSG00000084207.16	ENCODEHT000471735	GSTP1	ENCODEHT000471735	Known	ISM	Suffix	0.20000000298023224	None	None	None	None
58b595c9-3b85-4215-8f89-4cec770c71c6	ONT_GM12878_R2	hg38_SIRV	chr19	39435937	39433263	-	5	493	50907	182279	ENSG00000105193.8	ENST00000251453.7	RPS16	RPS16-201	Known	Known	None	0.4000000059604645	None	None	None	None
m54284U_191110_105540/3014729/ccs	PB_GM12878_R1	hg38_SIRV	chr7	149028657	149003445	-	10	2536	23371	81821	ENSG00000155660.10	ENST00000286091.8	PDIA4	PDIA4-201	Known	Known	None	0.10000000149011612	None	None	None	None
m54284U_191111_172039/97648851/ccs	PB_GM12878_R2	hg38_SIRV	chrX	107254906	107255450	+	1	545	98950	471804	ENCODEHG000098950	ENCODEHT000471804	ENCODEHG000098950	ENCODEHT000471804	Intergenic	Intergenic	None	0.699999988079071	None	None	None	None
m54284U_191111_172039/85919549/ccs	PB_GM12878_R2	hg38_SIRV	chr17	56978144	57006757	+	13	1902	47165	471506	ENSG00000121064.12	ENCODEHT000471506	SCPEP1	ENCODEHT000471506	Known	NNC	None	0.25	None	None	None	None
m54284U_191111_172039/173541339/ccs	PB_GM12878_R2	hg38_SIRV	chr1	45521885	45511054	-	6	943	1454	5643	ENSG00000117450.13	ENST00000319248.12	PRDX1	PRDX1-202	Known	Known	None	0.25	None	None	None	None
m54284U_191111_172039/174000970/ccs	PB_GM12878_R2	hg38_SIRV	chr1	45521692	45511054	-	6	1193	1454	471805	ENSG00000117450.13	ENCODEHT000471805	PRDX1	ENCODEHT000471805	Known	NNC	None	0.25	None	None	None	None
m54284U_191111_172039/74188023/ccs	PB_GM12878_R2	hg38_SIRV	chr5	151771955	151804997	+	12	2407	17229	61522	ENSG00000145907.14	ENST00000394123.7	G3BP1	G3BP1-202	Known	Known	None	0.10000000149011612	None	None	None	None
m54284U_191110_105540/43452043/ccs	PB_GM12878_R1	hg38_SIRV	chr2	113890115	113958246	+	12	2213	7362	25742	ENSG00000115091.11	ENST00000263238.6	ACTR3	ACTR3-201	Known	Known	None	0.15000000596046448	None	None	None	None
m54284U_191110_105540/142738232/ccs	PB_GM12878_R1	hg38_SIRV	chr11	67584108	67586655	+	6	703	32350	471735	ENSG00000084207.16	ENCODEHT000471735	GSTP1	ENCODEHT000471735	Known	ISM	Suffix	0.25	None	None	None	None
603095ed-95ca-402e-a2c4-e272e9a82104	ONT_GM12878_R2	hg38_SIRV	chr3	125110591	125107673	-	2	857	11086	40876	ENSG00000221955.10	ENST00000479231.1	SLC12A8	SLC12A8-209	Known	Known	None	0.20000000298023224	None	None	None	None
m54284U_191110_105540/6423804/ccs	PB_GM12878_R1	hg38_SIRV	chr7	149028465	149003443	-	11	2489	23371	471699	ENSG00000155660.10	ENCODEHT000471699	PDIA4	ENCODEHT000471699	Known	NIC	None	0.10000000149011612	None	None	None	None
m54284U_191110_105540/53216152/ccs	PB_GM12878_R1	hg38_SIRV	chrX	107367778	107369502	+	1	1725	98951	471806	ENCODEHG000098951	ENCODEHT000471806	ENCODEHG000098951	ENCODEHT000471806	Intergenic	Intergenic	None	0.699999988079071	None	None	None	None
d2c5381a-a100-4b14-a036-b58321e9ec10	ONT_GM12878_R2	hg38_SIRV	chr19	39435937	39433263	-	5	493	50907	182279	ENSG00000105193.8	ENST00000251453.7	RPS16	RPS16-201	Known	Known	None	0.4000000059604645	None	None	None	None
m54284U_191111_172039/86573448/ccs	PB_GM12878_R2	hg38_SIRV	chr17	56978135	57006757	+	13	1906	47165	166708	ENSG00000121064.12	ENST00000262288.7	SCPEP1	SCPEP1-201	Known	Known	None	0.25	None	None	None	None
be7fac82-fa89-4b52-86b3-39684182092f	ONT_GM12878_R2	hg38_SIRV	chr3	125108190	125107839	-	1	315	11086	471803	ENSG00000221955.10	ENCODEHT000471803	SLC12A8	ENCODEHT000471803	Known	Genomic	None	0.25	None	None	None	None
m54284U_191111_172039/74647639/ccs	PB_GM12878_R2	hg38_SIRV	chr5	151771955	151804328	+	12	1769	17229	61524	ENSG00000145907.14	ENST00000356245.7	G3BP1	G3BP1-201	Known	Known	None	0.75	None	None	None	None
m54284U_191111_172039/174196946/ccs	PB_GM12878_R2	hg38_SIRV	chr1	45521884	45511054	-	6	942	1454	5643	ENSG00000117450.13	ENST00000319248.12	PRDX1	PRDX1-202	Known	Known	None	0.25	None	None	None	None
m54284U_191110_105540/44630751/ccs	PB_GM12878_R1	hg38_SIRV	chr2	113890115	113958591	+	12	2558	7362	25742	ENSG00000115091.11	ENST00000263238.6	ACTR3	ACTR3-201	Known	Known	None	0.10000000149011612	None	None	None	None
m54284U_191110_105540/143919844/ccs	PB_GM12878_R1	hg38_SIRV	chr11	67584108	67586656	+	6	704	32350	471735	ENSG00000084207.16	ENCODEHT000471735	GSTP1	ENCODEHT000471735	Known	ISM	Suffix	0.20000000298023224	None	None	None	None
m54284U_191111_172039/90901096/ccs	PB_GM12878_R2	hg38_SIRV	chrX	107371997	107373976	+	1	1974	98952	471807	ENCODEHG000098952	ENCODEHT000471807	ENCODEHG000098952	ENCODEHT000471807	Intergenic	Intergenic	None	0.550000011920929	None	None	None	None
m54284U_191110_105540/14418563/ccs	PB_GM12878_R1	hg38_SIRV	chr7	149028465	149003445	-	10	2344	23371	81821	ENSG00000155660.10	ENST00000286091.8	PDIA4	PDIA4-201	Known	Known	None	0.10000000149011612	None	None	None	None
m54284U_191111_172039/74712639/ccs	PB_GM12878_R2	hg38_SIRV	chr5	151771955	151805339	+	12	2780	17229	61524	ENSG00000145907.14	ENST00000356245.7	G3BP1	G3BP1-201	Known	Known	None	0.4000000059604645	None	None	None	None
m54284U_191111_172039/89523653/ccs	PB_GM12878_R2	hg38_SIRV	chr17	56978135	57006758	+	13	1907	47165	166708	ENSG00000121064.12	ENST00000262288.7	SCPEP1	SCPEP1-201	Known	Known	None	0.25	None	None	None	None
m54284U_191111_172039/53674740/ccs	PB_GM12878_R2	hg38_SIRV	chr3	125117133	125117423	+	1	291	98953	471808	ENCODEHG000098953	ENCODEHT000471808	ENCODEHG000098953	ENCODEHT000471808	Antisense	Antisense	None	0.8500000238418579	None	None	None	None
m54284U_191111_172039/174392161/ccs	PB_GM12878_R2	hg38_SIRV	chr1	45521883	45511054	-	6	941	1454	5643	ENSG00000117450.13	ENST00000319248.12	PRDX1	PRDX1-202	Known	Known	None	0.25	None	None	None	None
m54284U_191110_105540/46335671/ccs	PB_GM12878_R1	hg38_SIRV	chr2	113890115	113958145	+	12	2112	7362	25742	ENSG00000115091.11	ENST00000263238.6	ACTR3	ACTR3-201	Known	Known	None	0.20000000298023224	None	None	None	None
m54284U_191110_105540/144836897/ccs	PB_GM12878_R1	hg38_SIRV	chr11	67584108	67586638	+	6	686	32350	471735	ENSG00000084207.16	ENCODEHT000471735	GSTP1	ENCODEHT000471735	Known	ISM	Suffix	0.5	None	None	None	None
4cb46242-324e-4011-ba9b-c769a38253fe	ONT_GM12878_R2	hg38_SIRV	chr19	39435935	39433263	-	5	485	50907	182279	ENSG00000105193.8	ENST00000251453.7	RPS16	RPS16-201	Known	Known	None	0.4000000059604645	None	None	None	None
m54284U_191111_172039/75825929/ccs	PB_GM12878_R2	hg38_SIRV	chr5	151771955	151805340	+	12	2781	17229	61524	ENSG00000145907.14	ENST00000356245.7	G3BP1	G3BP1-201	Known	Known	None	0.4000000059604645	None	None	None	None
m54284U_191111_172039/92668212/ccs	PB_GM12878_R2	hg38_SIRV	chr17	56978135	57006763	+	13	1912	47165	166708	ENSG00000121064.12	ENST00000262288.7	SCPEP1	SCPEP1-201	Known	Known	None	0.20000000298023224	None	None	None	None
m54284U_191111_172039/159581689/ccs	PB_GM12878_R2	hg38_SIRV	chrX	107390037	107391902	+	1	1866	98954	471809	ENCODEHG000098954	ENCODEHT000471809	ENCODEHG000098954	ENCODEHT000471809	Intergenic	Intergenic	None	0.3499999940395355	None	None	None	None
m54284U_191110_105540/19008027/ccs	PB_GM12878_R1	hg38_SIRV	chr7	149028513	149003445	-	10	2392	23371	81821	ENSG00000155660.10	ENST00000286091.8	PDIA4	PDIA4-201	Known	Known	None	0.10000000149011612	None	None	None	None
m54284U_191110_105540/47188356/ccs	PB_GM12878_R1	hg38_SIRV	chr2	113890115	113958553	+	12	2520	7362	25742	ENSG00000115091.11	ENST00000263238.6	ACTR3	ACTR3-201	Known	Known	None	0.6499999761581421	None	None	None	None
m54284U_191111_172039/174522800/ccs	PB_GM12878_R2	hg38_SIRV	chr1	45521883	45511054	-	6	941	1454	5643	ENSG00000117450.13	ENST00000319248.12	PRDX1	PRDX1-202	Known	Known	None	0.25	None	None	None	None
m54284U_191110_105540/147457009/ccs	PB_GM12878_R1	hg38_SIRV	chr11	67584108	67586655	+	6	703	32350	471735	ENSG00000084207.16	ENCODEHT000471735	GSTP1	ENCODEHT000471735	Known	ISM	Suffix	0.25	None	None	None	None
m54284U_191111_172039/76087967/ccs	PB_GM12878_R2	hg38_SIRV	chr5	151771955	151805260	+	12	2701	17229	61524	ENSG00000145907.14	ENST00000356245.7	G3BP1	G3BP1-201	Known	Known	None	0.10000000149011612	None	None	None	None
m54284U_191111_172039/107874306/ccs	PB_GM12878_R2	hg38_SIRV	chr3	125154873	125134280	-	2	1568	11086	471810	ENSG00000221955.10	ENCODEHT000471810	SLC12A8	ENCODEHT000471810	Known	ISM	Prefix	0.550000011920929	None	None	None	None
m54284U_191111_172039/93061458/ccs	PB_GM12878_R2	hg38_SIRV	chr17	56978135	57006757	+	13	1906	47165	166708	ENSG00000121064.12	ENST00000262288.7	SCPEP1	SCPEP1-201	Known	Known	None	0.25	None	None	None	None
1f41df93-302e-45df-9910-96fd073be0cf	ONT_GM12878_R2	hg38_SIRV	chr19	39433834	39433333	-	3	294	50907	461736	ENSG00000105193.8	ENCODEHT000461736	RPS16	ENCODEHT000461736	Known	ISM	Suffix	0.4000000059604645	None	None	None	None
m54284U_191110_105540/19269448/ccs	PB_GM12878_R1	hg38_SIRV	chr7	149028502	149003445	-	10	2382	23371	81821	ENSG00000155660.10	ENST00000286091.8	PDIA4	PDIA4-201	Known	Known	None	0.10000000149011612	None	None	None	None
m54284U_191110_105540/173539687/ccs	PB_GM12878_R1	hg38_SIRV	chrX	107436310	107438900	+	1	2591	98955	471811	ENCODEHG000098955	ENCODEHT000471811	ENCODEHG000098955	ENCODEHT000471811	Intergenic	Intergenic	None	0.15000000596046448	None	None	None	None
m54284U_191110_105540/49217719/ccs	PB_GM12878_R1	hg38_SIRV	chr2	113890115	113958253	+	12	2220	7362	25742	ENSG00000115091.11	ENST00000263238.6	ACTR3	ACTR3-201	Known	Known	None	0.20000000298023224	None	None	None	None
m54284U_191111_172039/76155024/ccs	PB_GM12878_R2	hg38_SIRV	chr5	151771955	151804337	+	12	1747	17229	61522	ENSG00000145907.14	ENST00000394123.7	G3BP1	G3BP1-202	Known	Known	None	0.6000000238418579	None	None	None	None
m54284U_191111_172039/175442112/ccs	PB_GM12878_R2	hg38_SIRV	chr1	45521885	45511054	-	6	943	1454	5643	ENSG00000117450.13	ENST00000319248.12	PRDX1	PRDX1-202	Known	Known	None	0.25	None	None	None	None
m54284U_191111_172039/95159851/ccs	PB_GM12878_R2	hg38_SIRV	chr17	56978135	57006758	+	13	1907	47165	166708	ENSG00000121064.12	ENST00000262288.7	SCPEP1	SCPEP1-201	Known	Known	None	0.25	None	None	None	None
m54284U_191110_105540/147524334/ccs	PB_GM12878_R1	hg38_SIRV	chr11	67584108	67586659	+	6	707	32350	471735	ENSG00000084207.16	ENCODEHT000471735	GSTP1	ENCODEHT000471735	Known	ISM	Suffix	0.20000000298023224	None	None	None	None
0e13c83c-1bf8-45fd-91fa-0fd27f30cc4c	ONT_GM12878_R2	hg38_SIRV	chr3	125142229	125143288	+	1	1060	98956	471812	ENCODEHG000098956	ENCODEHT000471812	ENCODEHG000098956	ENCODEHT000471812	Antisense	Antisense	None	0.15000000596046448	None	None	None	None
m54284U_191110_105540/20908021/ccs	PB_GM12878_R1	hg38_SIRV	chr7	149028489	149003445	-	10	2368	23371	81821	ENSG00000155660.10	ENST00000286091.8	PDIA4	PDIA4-201	Known	Known	None	0.10000000149011612	None	None	None	None
m54284U_191111_172039/167118272/ccs	PB_GM12878_R2	hg38_SIRV	chrX	107607853	107606305	-	1	1549	98957	471813	ENCODEHG000098957	ENCODEHT000471813	ENCODEHG000098957	ENCODEHT000471813	Intergenic	Intergenic	None	1.0	None	None	None	None
4d944e11-17eb-411e-be81-8abc0093f786	ONT_GM12878_R2	hg38_SIRV	chr19	39435936	39433263	-	5	492	50907	182279	ENSG00000105193.8	ENST00000251453.7	RPS16	RPS16-201	Known	Known	None	0.4000000059604645	None	None	None	None
m54284U_191110_105540/49482356/ccs	PB_GM12878_R1	hg38_SIRV	chr2	113890115	113958254	+	12	2221	7362	25742	ENSG00000115091.11	ENST00000263238.6	ACTR3	ACTR3-201	Known	Known	None	0.20000000298023224	None	None	None	None
m54284U_191111_172039/76612776/ccs	PB_GM12878_R2	hg38_SIRV	chr5	151771955	151805342	+	12	2783	17229	61524	ENSG00000145907.14	ENST00000356245.7	G3BP1	G3BP1-201	Known	Known	None	0.5	None	None	None	None
9114b15e-40d9-491f-9569-7ee8cd790fbe	ONT_GM12878_R2	hg38_SIRV	chr3	125142248	125143291	+	1	1044	98956	471812	ENCODEHG000098956	ENCODEHT000471812	ENCODEHG000098956	ENCODEHT000471812	Antisense	Antisense	None	0.15000000596046448	None	None	None	None
m54284U_191111_172039/96207581/ccs	PB_GM12878_R2	hg38_SIRV	chr17	56978135	56998148	+	9	1994	47165	471814	ENSG00000121064.12	ENCODEHT000471814	SCPEP1	ENCODEHT000471814	Known	ISM	Prefix	0.6000000238418579	None	None	None	None
m54284U_191111_172039/175704794/ccs	PB_GM12878_R2	hg38_SIRV	chr1	45521883	45511054	-	6	941	1454	5643	ENSG00000117450.13	ENST00000319248.12	PRDX1	PRDX1-202	Known	Known	None	0.25	None	None	None	None
m54284U_191111_172039/177670701/ccs	PB_GM12878_R2	hg38_SIRV	chr3	125142273	125143342	+	1	1070	98956	471812	ENCODEHG000098956	ENCODEHT000471812	ENCODEHG000098956	ENCODEHT000471812	Antisense	Antisense	None	0.20000000298023224	None	None	None	None
m54284U_191110_105540/23529391/ccs	PB_GM12878_R1	hg38_SIRV	chr7	149028522	149003445	-	10	2402	23371	81821	ENSG00000155660.10	ENST00000286091.8	PDIA4	PDIA4-201	Known	Known	None	0.10000000149011612	None	None	None	None
m54284U_191110_105540/149094962/ccs	PB_GM12878_R1	hg38_SIRV	chr11	67584108	67586650	+	6	698	32350	471735	ENSG00000084207.16	ENCODEHT000471735	GSTP1	ENCODEHT000471735	Known	ISM	Suffix	0.4000000059604645	None	None	None	None
m54284U_191111_172039/76744399/ccs	PB_GM12878_R2	hg38_SIRV	chr5	151771955	151805259	+	12	2700	17229	61524	ENSG00000145907.14	ENST00000356245.7	G3BP1	G3BP1-201	Known	Known	None	0.10000000149011612	None	None	None	None
m54284U_191111_172039/167969221/ccs	PB_GM12878_R2	hg38_SIRV	chrX	107628415	107650077	+	7	1216	57273	203435	ENSG00000147224.11	ENST00000372435.9	PRPS1	PRPS1-204	Known	Known	None	0.05000000074505806	None	None	None	None
m54284U_191110_105540/58656773/ccs	PB_GM12878_R1	hg38_SIRV	chr2	113890115	113958142	+	12	2109	7362	25742	ENSG00000115091.11	ENST00000263238.6	ACTR3	ACTR3-201	Known	Known	None	0.20000000298023224	None	None	None	None
75ed4749-4579-473f-8110-81004eac1f9e	ONT_GM12878_R2	hg38_SIRV	chr19	39435937	39433263	-	5	493	50907	182279	ENSG00000105193.8	ENST00000251453.7	RPS16	RPS16-201	Known	Known	None	0.4000000059604645	None	None	None	None
m54284U_191111_172039/104136870/ccs	PB_GM12878_R2	hg38_SIRV	chr17	56978135	57006766	+	13	1915	47165	166708	ENSG00000121064.12	ENST00000262288.7	SCPEP1	SCPEP1-201	Known	Known	None	0.25	None	None	None	None
c36a6f6b-4837-4622-9ad3-2bd589b4af69	ONT_GM12878_R1	hg38_SIRV	chr3	125147434	125148974	+	1	1541	98958	471815	ENCODEHG000098958	ENCODEHT000471815	ENCODEHG000098958	ENCODEHT000471815	Antisense	Antisense	None	0.20000000298023224	None	None	None	None
m54284U_191110_105540/24772719/ccs	PB_GM12878_R1	hg38_SIRV	chr7	149028468	149003445	-	10	2347	23371	81821	ENSG00000155660.10	ENST00000286091.8	PDIA4	PDIA4-201	Known	Known	None	0.10000000149011612	None	None	None	None
m54284U_191110_105540/116131520/ccs	PB_GM12878_R1	hg38_SIRV	chrX	107628450	107650077	+	7	1181	57273	203435	ENSG00000147224.11	ENST00000372435.9	PRPS1	PRPS1-204	Known	Known	None	0.05000000074505806	None	None	None	None
m54284U_191111_172039/77072837/ccs	PB_GM12878_R2	hg38_SIRV	chr5	151771955	151804874	+	12	2315	17229	61524	ENSG00000145907.14	ENST00000356245.7	G3BP1	G3BP1-201	Known	Known	None	0.25	None	None	None	None
m54284U_191111_172039/175965462/ccs	PB_GM12878_R2	hg38_SIRV	chr1	45521935	45511054	-	6	993	1454	5643	ENSG00000117450.13	ENST00000319248.12	PRDX1	PRDX1-202	Known	Known	None	0.25	None	None	None	None
m54284U_191110_105540/60555739/ccs	PB_GM12878_R1	hg38_SIRV	chr2	113890115	113958253	+	12	2221	7362	25742	ENSG00000115091.11	ENST00000263238.6	ACTR3	ACTR3-201	Known	Known	None	0.20000000298023224	None	None	None	None
m54284U_191110_105540/151914095/ccs	PB_GM12878_R1	hg38_SIRV	chr11	67584134	67586651	+	6	673	32350	471816	ENSG00000084207.16	ENCODEHT000471816	GSTP1	ENCODEHT000471816	Known	ISM	Suffix	0.20000000298023224	None	None	None	None
m54284U_191111_172039/106037329/ccs	PB_GM12878_R2	hg38_SIRV	chr17	56978135	57006762	+	13	1911	47165	166708	ENSG00000121064.12	ENST00000262288.7	SCPEP1	SCPEP1-201	Known	Known	None	0.20000000298023224	None	None	None	None
m54284U_191111_172039/54265995/ccs	PB_GM12878_R2	hg38_SIRV	chrX	107628450	107651023	+	7	2127	57273	203435	ENSG00000147224.11	ENST00000372435.9	PRPS1	PRPS1-204	Known	Known	None	0.15000000596046448	None	None	None	None
2919211c-85d4-4e7a-92b4-f7be9d08782b	ONT_GM12878_R2	hg38_SIRV	chr19	39435934	39433263	-	5	490	50907	182279	ENSG00000105193.8	ENST00000251453.7	RPS16	RPS16-201	Known	Known	None	0.4000000059604645	None	None	None	None
m54284U_191110_105540/26935563/ccs	PB_GM12878_R1	hg38_SIRV	chr7	149028502	149003445	-	10	2381	23371	81821	ENSG00000155660.10	ENST00000286091.8	PDIA4	PDIA4-201	Known	Known	None	0.10000000149011612	None	None	None	None
m54284U_191111_172039/78513188/ccs	PB_GM12878_R2	hg38_SIRV	chr5	151771955	151804827	+	12	2237	17229	61522	ENSG00000145907.14	ENST00000394123.7	G3BP1	G3BP1-202	Known	Known	None	0.8500000238418579	None	None	None	None
m54284U_191111_172039/74778071/ccs	PB_GM12878_R2	hg38_SIRV	chr3	125152104	125153704	+	1	1605	98959	471817	ENCODEHG000098959	ENCODEHT000471817	ENCODEHG000098959	ENCODEHT000471817	Antisense	Antisense	None	0.15000000596046448	None	None	None	None
m54284U_191110_105540/61606735/ccs	PB_GM12878_R1	hg38_SIRV	chr2	113890115	113958168	+	12	2135	7362	25742	ENSG00000115091.11	ENST00000263238.6	ACTR3	ACTR3-201	Known	Known	None	0.6499999761581421	None	None	None	None
m54284U_191111_172039/175966447/ccs	PB_GM12878_R2	hg38_SIRV	chr1	45521881	45511054	-	6	939	1454	5643	ENSG00000117450.13	ENST00000319248.12	PRDX1	PRDX1-202	Known	Known	None	0.25	None	None	None	None
m54284U_191111_172039/4327563/ccs	PB_GM12878_R2	hg38_SIRV	chr3	125155152	125152471	-	2	1400	11086	471818	ENSG00000221955.10	ENCODEHT000471818	SLC12A8	ENCODEHT000471818	Known	NNC	None	0.5	None	None	None	None
m54284U_191110_105540/56885920/ccs	PB_GM12878_R1	hg38_SIRV	chrX	107628478	107650081	+	7	1157	57273	203435	ENSG00000147224.11	ENST00000372435.9	PRPS1	PRPS1-204	Known	Known	None	0.15000000596046448	None	None	None	None
m54284U_191111_172039/118817331/ccs	PB_GM12878_R2	hg38_SIRV	chr17	56978135	57006765	+	13	1914	47165	166708	ENSG00000121064.12	ENST00000262288.7	SCPEP1	SCPEP1-201	Known	Known	None	0.20000000298023224	None	None	None	None
m54284U_191111_172039/78842344/ccs	PB_GM12878_R2	hg38_SIRV	chr5	151771955	151805345	+	12	2755	17229	61522	ENSG00000145907.14	ENST00000394123.7	G3BP1	G3BP1-202	Known	Known	None	0.44999998807907104	None	None	None	None
m54284U_191110_105540/27133676/ccs	PB_GM12878_R1	hg38_SIRV	chr7	149028502	149003445	-	10	2381	23371	81821	ENSG00000155660.10	ENST00000286091.8	PDIA4	PDIA4-201	Known	Known	None	0.10000000149011612	None	None	None	None
m54284U_191110_105540/152306497/ccs	PB_GM12878_R1	hg38_SIRV	chr11	67584108	67586660	+	6	708	32350	471735	ENSG00000084207.16	ENCODEHT000471735	GSTP1	ENCODEHT000471735	Known	ISM	Suffix	0.15000000596046448	None	None	None	None
m54284U_191110_105540/63243153/ccs	PB_GM12878_R1	hg38_SIRV	chr2	113890115	113958144	+	12	2112	7362	25742	ENSG00000115091.11	ENST00000263238.6	ACTR3	ACTR3-201	Known	Known	None	0.15000000596046448	None	None	None	None
m54284U_191110_105540/128452993/ccs	PB_GM12878_R1	hg38_SIRV	chrX	107628481	107650140	+	7	1213	57273	203435	ENSG00000147224.11	ENST00000372435.9	PRPS1	PRPS1-204	Known	Known	None	0.30000001192092896	None	None	None	None
0b447a8f-4c82-4b69-800e-6887be51f4e5	ONT_GM12878_R2	hg38_SIRV	chr19	39435936	39433263	-	5	492	50907	182279	ENSG00000105193.8	ENST00000251453.7	RPS16	RPS16-201	Known	Known	None	0.4000000059604645	None	None	None	None
m54284U_191111_172039/122357876/ccs	PB_GM12878_R2	hg38_SIRV	chr3	125155026	125153659	-	1	1368	11086	471819	ENSG00000221955.10	ENCODEHT000471819	SLC12A8	ENCODEHT000471819	Known	Genomic	None	0.699999988079071	None	None	None	None
m54284U_191111_172039/176226938/ccs	PB_GM12878_R2	hg38_SIRV	chr1	45521883	45511054	-	6	941	1454	5643	ENSG00000117450.13	ENST00000319248.12	PRDX1	PRDX1-202	Known	Known	None	0.25	None	None	None	None
m54284U_191111_172039/127338381/ccs	PB_GM12878_R2	hg38_SIRV	chr17	56978135	57006763	+	13	1912	47165	166708	ENSG00000121064.12	ENST00000262288.7	SCPEP1	SCPEP1-201	Known	Known	None	0.20000000298023224	None	None	None	None
m54284U_191111_172039/78971399/ccs	PB_GM12878_R2	hg38_SIRV	chr5	151771955	151804928	+	12	2369	17229	61524	ENSG00000145907.14	ENST00000356245.7	G3BP1	G3BP1-201	Known	Known	None	0.6000000238418579	None	None	None	None
m54284U_191111_172039/176425055/ccs	PB_GM12878_R2	hg38_SIRV	chr1	45521727	45511054	-	6	1255	1454	471820	ENSG00000117450.13	ENCODEHT000471820	PRDX1	ENCODEHT000471820	Known	NNC	None	0.25	None	None	None	None
m54284U_191110_105540/28050423/ccs	PB_GM12878_R1	hg38_SIRV	chr7	149028473	149003445	-	10	2341	23371	81821	ENSG00000155660.10	ENST00000286091.8	PDIA4	PDIA4-201	Known	Known	None	0.10000000149011612	None	None	None	None
m54284U_191111_172039/80871717/ccs	PB_GM12878_R2	hg38_SIRV	chrX	107628483	107650081	+	7	1152	57273	203435	ENSG00000147224.11	ENST00000372435.9	PRPS1	PRPS1-204	Known	Known	None	0.15000000596046448	None	None	None	None
m54284U_191110_105540/156368969/ccs	PB_GM12878_R1	hg38_SIRV	chr11	67584108	67586657	+	6	705	32350	471735	ENSG00000084207.16	ENCODEHT000471735	GSTP1	ENCODEHT000471735	Known	ISM	Suffix	0.20000000298023224	None	None	None	None
m54284U_191110_105540/63571911/ccs	PB_GM12878_R1	hg38_SIRV	chr2	113890115	113958255	+	12	2223	7362	25742	ENSG00000115091.11	ENST00000263238.6	ACTR3	ACTR3-201	Known	Known	None	0.20000000298023224	None	None	None	None
m54284U_191111_172039/130419139/ccs	PB_GM12878_R2	hg38_SIRV	chr17	56978135	57006762	+	13	1911	47165	166708	ENSG00000121064.12	ENST00000262288.7	SCPEP1	SCPEP1-201	Known	Known	None	0.20000000298023224	None	None	None	None
m54284U_191111_172039/22020826/ccs	PB_GM12878_R2	hg38_SIRV	chr3	125172942	125173451	+	1	510	98960	471821	ENCODEHG000098960	ENCODEHT000471821	ENCODEHG000098960	ENCODEHT000471821	Antisense	Antisense	None	0.949999988079071	None	None	None	None
m54284U_191111_172039/79233523/ccs	PB_GM12878_R2	hg38_SIRV	chr5	151771955	151805342	+	12	2783	17229	61524	ENSG00000145907.14	ENST00000356245.7	G3BP1	G3BP1-201	Known	Known	None	0.5	None	None	None	None
m54284U_191111_172039/74844791/ccs	PB_GM12878_R2	hg38_SIRV	chrX	107628484	107650080	+	7	1150	57273	203435	ENSG00000147224.11	ENST00000372435.9	PRPS1	PRPS1-204	Known	Known	None	0.10000000149011612	None	None	None	None
adc0cf89-f4a2-4d55-8053-3d14f131a6eb	ONT_GM12878_R2	hg38_SIRV	chr19	39435930	39433263	-	5	486	50907	182279	ENSG00000105193.8	ENST00000251453.7	RPS16	RPS16-201	Known	Known	None	0.4000000059604645	None	None	None	None
m54284U_191110_105540/34932505/ccs	PB_GM12878_R1	hg38_SIRV	chr7	149028467	149003445	-	10	2347	23371	81821	ENSG00000155660.10	ENST00000286091.8	PDIA4	PDIA4-201	Known	Known	None	0.10000000149011612	None	None	None	None
m54284U_191111_172039/176554857/ccs	PB_GM12878_R2	hg38_SIRV	chr1	45521886	45511054	-	6	944	1454	5643	ENSG00000117450.13	ENST00000319248.12	PRDX1	PRDX1-202	Known	Known	None	0.25	None	None	None	None
m54284U_191111_172039/127469888/ccs	PB_GM12878_R2	hg38_SIRV	chr3	125200929	125213930	+	4	1247	98961	471822	ENCODEHG000098961	ENCODEHT000471822	ENCODEHG000098961	ENCODEHT000471822	Antisense	Antisense	None	0.05000000074505806	None	None	None	None
m54284U_191110_105540/68684283/ccs	PB_GM12878_R1	hg38_SIRV	chr2	113890115	113958255	+	12	2222	7362	25742	ENSG00000115091.11	ENST00000263238.6	ACTR3	ACTR3-201	Known	Known	None	0.20000000298023224	None	None	None	None
m54284U_191110_105540/82839935/ccs	PB_GM12878_R1	hg38_SIRV	chrX	107628489	107650078	+	7	1143	57273	203435	ENSG00000147224.11	ENST00000372435.9	PRPS1	PRPS1-204	Known	Known	None	0.10000000149011612	None	None	None	None
m54284U_191111_172039/79430370/ccs	PB_GM12878_R2	hg38_SIRV	chr5	151771955	151804927	+	12	2337	17229	61522	ENSG00000145907.14	ENST00000394123.7	G3BP1	G3BP1-202	Known	Known	None	0.6000000238418579	None	None	None	None
m54284U_191111_172039/137167758/ccs	PB_GM12878_R2	hg38_SIRV	chr17	56978135	57006756	+	13	1905	47165	166708	ENSG00000121064.12	ENST00000262288.7	SCPEP1	SCPEP1-201	Known	Known	None	0.25	None	None	None	None
m54284U_191110_105540/156501930/ccs	PB_GM12878_R1	hg38_SIRV	chr11	67584108	67586650	+	6	698	32350	471735	ENSG00000084207.16	ENCODEHT000471735	GSTP1	ENCODEHT000471735	Known	ISM	Suffix	0.4000000059604645	None	None	None	None
m54284U_191110_105540/37290490/ccs	PB_GM12878_R1	hg38_SIRV	chr7	149028502	149003445	-	10	2381	23371	81821	ENSG00000155660.10	ENST00000286091.8	PDIA4	PDIA4-201	Known	Known	None	0.10000000149011612	None	None	None	None
e9f3d92e-7445-45fa-82a2-c62c66453f69	ONT_GM12878_R2	hg38_SIRV	chr19	39433835	39433333	-	3	295	50907	461736	ENSG00000105193.8	ENCODEHT000461736	RPS16	ENCODEHT000461736	Known	ISM	Suffix	0.4000000059604645	None	None	None	None
f944bb94-3ab2-4833-9334-dbd89b131176	ONT_GM12878_R2	hg38_SIRV	chrX	107628489	107651023	+	7	2082	57273	203435	ENSG00000147224.11	ENST00000372435.9	PRPS1	PRPS1-204	Known	Known	None	0.15000000596046448	None	None	None	None
m54284U_191111_172039/177146435/ccs	PB_GM12878_R2	hg38_SIRV	chr1	45521964	45511054	-	6	1022	1454	5643	ENSG00000117450.13	ENST00000319248.12	PRDX1	PRDX1-202	Known	Known	None	0.25	None	None	None	None
m54284U_191110_105540/69535773/ccs	PB_GM12878_R1	hg38_SIRV	chr2	113890115	113958591	+	12	2558	7362	25742	ENSG00000115091.11	ENST00000263238.6	ACTR3	ACTR3-201	Known	Known	None	0.10000000149011612	None	None	None	None
m54284U_191111_172039/138545979/ccs	PB_GM12878_R2	hg38_SIRV	chr17	56978135	57006756	+	13	1905	47165	166708	ENSG00000121064.12	ENST00000262288.7	SCPEP1	SCPEP1-201	Known	Known	None	0.25	None	None	None	None
m54284U_191111_172039/79431249/ccs	PB_GM12878_R2	hg38_SIRV	chr5	151771955	151805342	+	12	2752	17229	61522	ENSG00000145907.14	ENST00000394123.7	G3BP1	G3BP1-202	Known	Known	None	0.5	None	None	None	None
m54284U_191110_105540/38275076/ccs	PB_GM12878_R1	hg38_SIRV	chr7	149028503	149003445	-	10	2383	23371	81821	ENSG00000155660.10	ENST00000286091.8	PDIA4	PDIA4-201	Known	Known	None	0.10000000149011612	None	None	None	None
m54284U_191111_172039/88670686/ccs	PB_GM12878_R2	hg38_SIRV	chrX	107628490	107650078	+	7	1142	57273	203435	ENSG00000147224.11	ENST00000372435.9	PRPS1	PRPS1-204	Known	Known	None	0.10000000149011612	None	None	None	None
m54284U_191110_105540/159122284/ccs	PB_GM12878_R1	hg38_SIRV	chr11	67584108	67586655	+	6	703	32350	471735	ENSG00000084207.16	ENCODEHT000471735	GSTP1	ENCODEHT000471735	Known	ISM	Suffix	0.25	None	None	None	None
m54284U_191111_172039/67567689/ccs	PB_GM12878_R2	hg38_SIRV	chr3	125219810	125222593	+	1	2784	98962	471823	ENCODEHG000098962	ENCODEHT000471823	ENCODEHG000098962	ENCODEHT000471823	Intergenic	Intergenic	None	0.4000000059604645	None	None	None	None
m54284U_191110_105540/69798050/ccs	PB_GM12878_R1	hg38_SIRV	chr2	113890115	113957698	+	12	1665	7362	25742	ENSG00000115091.11	ENST00000263238.6	ACTR3	ACTR3-201	Known	Known	None	0.05000000074505806	None	None	None	None
m54284U_191111_172039/147655450/ccs	PB_GM12878_R2	hg38_SIRV	chr17	56978135	57006762	+	13	1911	47165	166708	ENSG00000121064.12	ENST00000262288.7	SCPEP1	SCPEP1-201	Known	Known	None	0.20000000298023224	None	None	None	None
15a62b95-6677-48fc-b92d-80172b3ebe80	ONT_GM12878_R2	hg38_SIRV	chr19	39435934	39433263	-	5	490	50907	182279	ENSG00000105193.8	ENST00000251453.7	RPS16	RPS16-201	Known	Known	None	0.4000000059604645	None	None	None	None
m54284U_191111_172039/92211289/ccs	PB_GM12878_R2	hg38_SIRV	chrX	107628490	107650081	+	7	1151	57273	203435	ENSG00000147224.11	ENST00000372435.9	PRPS1	PRPS1-204	Known	Known	None	0.15000000596046448	None	None	None	None
m54284U_191111_172039/177212173/ccs	PB_GM12878_R2	hg38_SIRV	chr1	45521885	45511054	-	6	943	1454	5643	ENSG00000117450.13	ENST00000319248.12	PRDX1	PRDX1-202	Known	Known	None	0.25	None	None	None	None
m54284U_191110_105540/38733727/ccs	PB_GM12878_R1	hg38_SIRV	chr7	149028475	149003445	-	10	2355	23371	81821	ENSG00000155660.10	ENST00000286091.8	PDIA4	PDIA4-201	Known	Known	None	0.10000000149011612	None	None	None	None
m54284U_191111_172039/79693608/ccs	PB_GM12878_R2	hg38_SIRV	chr5	151771955	151805352	+	12	2793	17229	61524	ENSG00000145907.14	ENST00000356245.7	G3BP1	G3BP1-201	Known	Known	None	0.44999998807907104	None	None	None	None
m54284U_191110_105540/160105104/ccs	PB_GM12878_R1	hg38_SIRV	chr11	67584108	67586650	+	6	698	32350	471735	ENSG00000084207.16	ENCODEHT000471735	GSTP1	ENCODEHT000471735	Known	ISM	Suffix	0.4000000059604645	None	None	None	None
03ad50e9-d299-4a66-8286-5f641b19f1c3	ONT_GM12878_R1	hg38_SIRV	chr3	125226306	125225671	-	1	636	11089	471824	ENSG00000163848.19	ENCODEHT000471824	ZNF148	ENCODEHT000471824	Known	Genomic	None	0.30000001192092896	None	None	None	None
m54284U_191110_105540/2753060/ccs	PB_GM12878_R1	hg38_SIRV	chrX	107628492	107650077	+	7	1139	57273	203435	ENSG00000147224.11	ENST00000372435.9	PRPS1	PRPS1-204	Known	Known	None	0.05000000074505806	None	None	None	None
m54284U_191110_105540/75500352/ccs	PB_GM12878_R1	hg38_SIRV	chr2	113890115	113958588	+	12	2555	7362	25742	ENSG00000115091.11	ENST00000263238.6	ACTR3	ACTR3-201	Known	Known	None	0.15000000596046448	None	None	None	None
m54284U_191111_172039/157157076/ccs	PB_GM12878_R2	hg38_SIRV	chr17	56978135	57006762	+	13	1911	47165	166708	ENSG00000121064.12	ENST00000262288.7	SCPEP1	SCPEP1-201	Known	Known	None	0.20000000298023224	None	None	None	None
42783681-ac3e-41d8-809f-b0857600888a	ONT_GM12878_R2	hg38_SIRV	chr19	39435943	39433263	-	5	499	50907	182279	ENSG00000105193.8	ENST00000251453.7	RPS16	RPS16-201	Known	Known	None	0.4000000059604645	None	None	None	None
m54284U_191111_172039/79956067/ccs	PB_GM12878_R2	hg38_SIRV	chr5	151771955	151805337	+	12	2778	17229	61524	ENSG00000145907.14	ENST00000356245.7	G3BP1	G3BP1-201	Known	Known	None	0.4000000059604645	None	None	None	None
m54284U_191110_105540/38994271/ccs	PB_GM12878_R1	hg38_SIRV	chr7	149028491	149003445	-	10	2371	23371	81821	ENSG00000155660.10	ENST00000286091.8	PDIA4	PDIA4-201	Known	Known	None	0.10000000149011612	None	None	None	None
m54284U_191111_172039/3279025/ccs	PB_GM12878_R2	hg38_SIRV	chr3	125227636	125225563	-	1	1963	11089	471824	ENSG00000163848.19	ENCODEHT000471824	ZNF148	ENCODEHT000471824	Known	Genomic	None	0.25	None	None	None	None
m54284U_191110_105540/165938033/ccs	PB_GM12878_R1	hg38_SIRV	chr11	67584108	67586653	+	6	701	32350	471735	ENSG00000084207.16	ENCODEHT000471735	GSTP1	ENCODEHT000471735	Known	ISM	Suffix	0.30000001192092896	None	None	None	None
m54284U_191111_172039/178718132/ccs	PB_GM12878_R2	hg38_SIRV	chr1	45519044	45511056	-	5	875	1454	469063	ENSG00000117450.13	ENCODEHT000469063	PRDX1	ENCODEHT000469063	Known	ISM	Suffix	0.25	None	None	None	None
m54284U_191110_105540/167052389/ccs	PB_GM12878_R1	hg38_SIRV	chrX	107628492	107651020	+	7	2082	57273	203435	ENSG00000147224.11	ENST00000372435.9	PRPS1	PRPS1-204	Known	Known	None	0.10000000149011612	None	None	None	None
3911fe18-170c-47ef-b16d-83d349bd3d83	ONT_GM12878_R2	hg38_SIRV	chr3	125226323	125225563	-	1	651	11089	471824	ENSG00000163848.19	ENCODEHT000471824	ZNF148	ENCODEHT000471824	Known	Genomic	None	0.25	None	None	None	None
m54284U_191111_172039/164626468/ccs	PB_GM12878_R2	hg38_SIRV	chr17	56978135	57006758	+	13	1907	47165	166708	ENSG00000121064.12	ENST00000262288.7	SCPEP1	SCPEP1-201	Known	Known	None	0.25	None	None	None	None
m54284U_191110_105540/84412344/ccs	PB_GM12878_R1	hg38_SIRV	chr2	113890115	113958170	+	12	2137	7362	25742	ENSG00000115091.11	ENST00000263238.6	ACTR3	ACTR3-201	Known	Known	None	0.75	None	None	None	None
m54284U_191111_172039/81199262/ccs	PB_GM12878_R2	hg38_SIRV	chr5	151771955	151805342	+	12	2783	17229	61524	ENSG00000145907.14	ENST00000356245.7	G3BP1	G3BP1-201	Known	Known	None	0.5	None	None	None	None
6a1cc5b0-35d9-4eb7-b217-bbed257ffda2	ONT_GM12878_R1	hg38_SIRV	chr3	125226476	125225567	-	1	800	11089	471824	ENSG00000163848.19	ENCODEHT000471824	ZNF148	ENCODEHT000471824	Known	Genomic	None	0.25	None	None	None	None
d3ac2537-1bc8-4c5a-b5ec-d37449350978	ONT_GM12878_R2	hg38_SIRV	chr19	39435937	39433263	-	5	493	50907	182279	ENSG00000105193.8	ENST00000251453.7	RPS16	RPS16-201	Known	Known	None	0.4000000059604645	None	None	None	None
m54284U_191110_105540/41354066/ccs	PB_GM12878_R1	hg38_SIRV	chr7	149028447	149003445	-	10	2326	23371	81821	ENSG00000155660.10	ENST00000286091.8	PDIA4	PDIA4-201	Known	Known	None	0.10000000149011612	None	None	None	None
m54284U_191110_105540/167576896/ccs	PB_GM12878_R1	hg38_SIRV	chr11	67584108	67586655	+	6	703	32350	471735	ENSG00000084207.16	ENCODEHT000471735	GSTP1	ENCODEHT000471735	Known	ISM	Suffix	0.25	None	None	None	None
c91d2b1e-1d8c-4cdc-9bbc-fc2fcf1f8032	ONT_GM12878_R2	hg38_SIRV	chr3	125226061	125225567	-	1	379	11089	471824	ENSG00000163848.19	ENCODEHT000471824	ZNF148	ENCODEHT000471824	Known	Genomic	None	0.25	None	None	None	None
m54284U_191111_172039/82905498/ccs	PB_GM12878_R2	hg38_SIRV	chrX	107628492	107651025	+	7	2087	57273	203435	ENSG00000147224.11	ENST00000372435.9	PRPS1	PRPS1-204	Known	Known	None	0.20000000298023224	None	None	None	None
5b524f72-81cc-4ab6-bddc-b97eec2d3243	ONT_GM12878_R1	hg38_SIRV	chr3	125227364	125225583	-	1	1672	11089	471824	ENSG00000163848.19	ENCODEHT000471824	ZNF148	ENCODEHT000471824	Known	Genomic	None	0.550000011920929	None	None	None	None
m54284U_191111_172039/170591691/ccs	PB_GM12878_R2	hg38_SIRV	chr17	56978135	57006766	+	13	1915	47165	166708	ENSG00000121064.12	ENST00000262288.7	SCPEP1	SCPEP1-201	Known	Known	None	0.25	None	None	None	None
m54284U_191111_172039/179111392/ccs	PB_GM12878_R2	hg38_SIRV	chr1	45521885	45511054	-	6	943	1454	5643	ENSG00000117450.13	ENST00000319248.12	PRDX1	PRDX1-202	Known	Known	None	0.25	None	None	None	None
m54284U_191111_172039/81265443/ccs	PB_GM12878_R2	hg38_SIRV	chr5	151771960	151805334	+	12	2751	17229	470441	ENSG00000145907.14	ENCODEHT000470441	G3BP1	ENCODEHT000470441	Known	NIC	None	0.44999998807907104	None	None	None	None
m54284U_191110_105540/84806369/ccs	PB_GM12878_R1	hg38_SIRV	chr2	113890115	113958141	+	12	2109	7362	25742	ENSG00000115091.11	ENST00000263238.6	ACTR3	ACTR3-201	Known	Known	None	0.20000000298023224	None	None	None	None
m54284U_191110_105540/48105750/ccs	PB_GM12878_R1	hg38_SIRV	chr7	149028505	149003445	-	10	2384	23371	81821	ENSG00000155660.10	ENST00000286091.8	PDIA4	PDIA4-201	Known	Known	None	0.10000000149011612	None	None	None	None
310c60ed-22fc-4de5-8c73-d01ce3b100d5	ONT_GM12878_R2	hg38_SIRV	chr19	39435937	39433263	-	5	493	50907	182279	ENSG00000105193.8	ENST00000251453.7	RPS16	RPS16-201	Known	Known	None	0.4000000059604645	None	None	None	None
m54284U_191110_105540/168624871/ccs	PB_GM12878_R1	hg38_SIRV	chr11	67584108	67586653	+	6	701	32350	471735	ENSG00000084207.16	ENCODEHT000471735	GSTP1	ENCODEHT000471735	Known	ISM	Suffix	0.30000001192092896	None	None	None	None
a8df4859-e4e5-4d7c-8517-af411dd45bee	ONT_GM12878_R1	hg38_SIRV	chrX	107628492	107651026	+	7	2077	57273	203435	ENSG00000147224.11	ENST00000372435.9	PRPS1	PRPS1-204	Known	Known	None	0.20000000298023224	None	None	None	None
5f71b910-ac34-463c-abd1-9b93286bf925	ONT_GM12878_R2	hg38_SIRV	chrX	107628492	107651022	+	7	2058	57273	471825	ENSG00000147224.11	ENCODEHT000471825	PRPS1	ENCODEHT000471825	Known	NNC	None	0.15000000596046448	None	None	None	None
m54284U_191111_172039/8126578/ccs	PB_GM12878_R2	hg38_SIRV	chr3	125227684	125226361	-	1	1323	11089	471826	ENSG00000163848.19	ENCODEHT000471826	ZNF148	ENCODEHT000471826	Known	Genomic	None	0.25	None	None	None	None
e48aeef7-0a46-47b0-a2ce-f40c50248778	ONT_GM12878_R1	hg38_SIRV	chr17	56978135	57006751	+	13	1862	47165	166708	ENSG00000121064.12	ENST00000262288.7	SCPEP1	SCPEP1-201	Known	Known	None	0.25	None	None	None	None
m54284U_191111_172039/81331352/ccs	PB_GM12878_R2	hg38_SIRV	chr5	151771955	151805205	+	12	2615	17229	61522	ENSG00000145907.14	ENST00000394123.7	G3BP1	G3BP1-202	Known	Known	None	0.05000000074505806	None	None	None	None
m54284U_191110_105540/58983475/ccs	PB_GM12878_R1	hg38_SIRV	chr7	149028508	149003445	-	10	2387	23371	81821	ENSG00000155660.10	ENST00000286091.8	PDIA4	PDIA4-201	Known	Known	None	0.10000000149011612	None	None	None	None
m54284U_191111_172039/180158881/ccs	PB_GM12878_R2	hg38_SIRV	chr1	45521883	45511054	-	6	941	1454	5643	ENSG00000117450.13	ENST00000319248.12	PRDX1	PRDX1-202	Known	Known	None	0.25	None	None	None	None
m54284U_191111_172039/15927226/ccs	PB_GM12878_R2	hg38_SIRV	chr3	125227845	125226312	-	1	1479	11089	471826	ENSG00000163848.19	ENCODEHT000471826	ZNF148	ENCODEHT000471826	Known	Genomic	None	0.30000001192092896	None	None	None	None
88f59960-e8ad-4416-bc87-eabb27a3c395	ONT_GM12878_R2	hg38_SIRV	chr19	39435934	39433263	-	5	490	50907	182279	ENSG00000105193.8	ENST00000251453.7	RPS16	RPS16-201	Known	Known	None	0.4000000059604645	None	None	None	None
m54284U_191110_105540/177341497/ccs	PB_GM12878_R1	hg38_SIRV	chr11	67584108	67586659	+	6	707	32350	471735	ENSG00000084207.16	ENCODEHT000471735	GSTP1	ENCODEHT000471735	Known	ISM	Suffix	0.20000000298023224	None	None	None	None
m54284U_191110_105540/86444636/ccs	PB_GM12878_R1	hg38_SIRV	chr2	113890115	113958591	+	12	2558	7362	25742	ENSG00000115091.11	ENST00000263238.6	ACTR3	ACTR3-201	Known	Known	None	0.10000000149011612	None	None	None	None
9856a9cd-4546-41e0-b5bd-8186727a8b04	ONT_GM12878_R1	hg38_SIRV	chr3	125226633	125226313	-	1	266	11089	471826	ENSG00000163848.19	ENCODEHT000471826	ZNF148	ENCODEHT000471826	Known	Genomic	None	0.25	None	None	None	None
adc0f0cb-a78f-41c0-82ce-22633bb9bcb6	ONT_GM12878_R2	hg38_SIRV	chrX	107628492	107651026	+	7	2088	57273	203435	ENSG00000147224.11	ENST00000372435.9	PRPS1	PRPS1-204	Known	Known	None	0.20000000298023224	None	None	None	None
m54284U_191111_172039/26675615/ccs	PB_GM12878_R2	hg38_SIRV	chr17	56978136	57006761	+	13	1909	47165	166708	ENSG00000121064.12	ENST00000262288.7	SCPEP1	SCPEP1-201	Known	Known	None	0.20000000298023224	None	None	None	None
m54284U_191111_172039/82183571/ccs	PB_GM12878_R2	hg38_SIRV	chr5	151771955	151805342	+	12	2783	17229	61524	ENSG00000145907.14	ENST00000356245.7	G3BP1	G3BP1-201	Known	Known	None	0.5	None	None	None	None
m54284U_191110_105540/178454554/ccs	PB_GM12878_R1	hg38_SIRV	chr11	67584108	67586657	+	6	705	32350	471735	ENSG00000084207.16	ENCODEHT000471735	GSTP1	ENCODEHT000471735	Known	ISM	Suffix	0.20000000298023224	None	None	None	None
m54284U_191110_105540/59377284/ccs	PB_GM12878_R1	hg38_SIRV	chr7	149028480	149003445	-	10	2384	23371	471340	ENSG00000155660.10	ENCODEHT000471340	PDIA4	ENCODEHT000471340	Known	NNC	None	0.10000000149011612	None	None	None	None
2d0e3231-a373-4b2b-af59-2a0e348a04ae	ONT_GM12878_R2	hg38_SIRV	chr19	39433782	39433333	-	3	242	50907	461736	ENSG00000105193.8	ENCODEHT000461736	RPS16	ENCODEHT000461736	Known	ISM	Suffix	0.4000000059604645	None	None	None	None
m54284U_191110_105540/458963/ccs	PB_GM12878_R1	hg38_SIRV	chr3	125226902	125229232	+	1	2331	98963	471827	ENCODEHG000098963	ENCODEHT000471827	ENCODEHG000098963	ENCODEHT000471827	Antisense	Antisense	None	0.6499999761581421	None	None	None	None
m54284U_191110_105540/86835208/ccs	PB_GM12878_R1	hg38_SIRV	chr2	113890115	113958567	+	12	2509	7362	25742	ENSG00000115091.11	ENST00000263238.6	ACTR3	ACTR3-201	Known	Known	None	0.6499999761581421	None	None	None	None
c38fb3ac-9db8-4537-9d94-43811be5e15d	ONT_GM12878_R2	hg38_SIRV	chrX	107628492	107650054	+	7	1116	57273	203435	ENSG00000147224.11	ENST00000372435.9	PRPS1	PRPS1-204	Known	Known	None	0.44999998807907104	None	None	None	None
m54284U_191111_172039/40830762/ccs	PB_GM12878_R2	hg38_SIRV	chr17	56978136	57006750	+	13	1898	47165	166708	ENSG00000121064.12	ENST00000262288.7	SCPEP1	SCPEP1-201	Known	Known	None	0.25	None	None	None	None
m54284U_191111_172039/82576415/ccs	PB_GM12878_R2	hg38_SIRV	chr5	151771955	151805339	+	12	2780	17229	61524	ENSG00000145907.14	ENST00000356245.7	G3BP1	G3BP1-201	Known	Known	None	0.4000000059604645	None	None	None	None
m54284U_191111_172039/180291501/ccs	PB_GM12878_R2	hg38_SIRV	chr1	45521883	45511054	-	6	941	1454	5643	ENSG00000117450.13	ENST00000319248.12	PRDX1	PRDX1-202	Known	Known	None	0.25	None	None	None	None
m54284U_191110_105540/84937206/ccs	PB_GM12878_R1	hg38_SIRV	chrX	107628494	107650079	+	7	1139	57273	203435	ENSG00000147224.11	ENST00000372435.9	PRPS1	PRPS1-204	Known	Known	None	0.10000000149011612	None	None	None	None
m54284U_191111_172039/169610020/ccs	PB_GM12878_R2	hg38_SIRV	chr3	125227047	125229218	+	1	2172	98963	471827	ENCODEHG000098963	ENCODEHT000471827	ENCODEHG000098963	ENCODEHT000471827	Antisense	Antisense	None	0.44999998807907104	None	None	None	None
m54284U_191111_172039/787599/ccs	PB_GM12878_R2	hg38_SIRV	chr11	67584108	67586659	+	6	707	32350	471735	ENSG00000084207.16	ENCODEHT000471735	GSTP1	ENCODEHT000471735	Known	ISM	Suffix	0.20000000298023224	None	None	None	None
m54284U_191111_172039/82641376/ccs	PB_GM12878_R2	hg38_SIRV	chr5	151771960	151804827	+	12	2233	17229	470441	ENSG00000145907.14	ENCODEHT000470441	G3BP1	ENCODEHT000470441	Known	NIC	None	0.8500000238418579	None	None	None	None
m54284U_191111_172039/74843916/ccs	PB_GM12878_R2	hg38_SIRV	chr17	56978136	57006764	+	13	1912	47165	166708	ENSG00000121064.12	ENST00000262288.7	SCPEP1	SCPEP1-201	Known	Known	None	0.20000000298023224	None	None	None	None
m54284U_191110_105540/64489395/ccs	PB_GM12878_R1	hg38_SIRV	chr7	149028523	149003445	-	10	2402	23371	81821	ENSG00000155660.10	ENST00000286091.8	PDIA4	PDIA4-201	Known	Known	None	0.10000000149011612	None	None	None	None
m54284U_191111_172039/28246890/ccs	PB_GM12878_R2	hg38_SIRV	chrX	107628494	107650080	+	7	1140	57273	203435	ENSG00000147224.11	ENST00000372435.9	PRPS1	PRPS1-204	Known	Known	None	0.10000000149011612	None	None	None	None
e40c16bd-51f8-4e88-89f2-186e6b65834b	ONT_GM12878_R2	hg38_SIRV	chr3	125227732	125227156	-	1	528	11089	471826	ENSG00000163848.19	ENCODEHT000471826	ZNF148	ENCODEHT000471826	Known	Genomic	None	0.4000000059604645	None	None	None	None
f1b8602c-c1a4-44ce-bd70-220b55811c8a	ONT_GM12878_R2	hg38_SIRV	chr19	39435937	39433263	-	5	493	50907	182279	ENSG00000105193.8	ENST00000251453.7	RPS16	RPS16-201	Known	Known	None	0.4000000059604645	None	None	None	None
m54284U_191110_105540/97517925/ccs	PB_GM12878_R1	hg38_SIRV	chr2	113890115	113958592	+	12	2559	7362	25742	ENSG00000115091.11	ENST00000263238.6	ACTR3	ACTR3-201	Known	Known	None	0.10000000149011612	None	None	None	None
m54284U_191111_172039/180552128/ccs	PB_GM12878_R2	hg38_SIRV	chr1	45521884	45511054	-	6	942	1454	5643	ENSG00000117450.13	ENST00000319248.12	PRDX1	PRDX1-202	Known	Known	None	0.25	None	None	None	None
m54284U_191111_172039/4129540/ccs	PB_GM12878_R2	hg38_SIRV	chr11	67584108	67586655	+	6	703	32350	471735	ENSG00000084207.16	ENCODEHT000471735	GSTP1	ENCODEHT000471735	Known	ISM	Suffix	0.25	None	None	None	None
m54284U_191111_172039/172493021/ccs	PB_GM12878_R2	hg38_SIRV	chr17	56978136	57006756	+	13	1904	47165	166708	ENSG00000121064.12	ENST00000262288.7	SCPEP1	SCPEP1-201	Known	Known	None	0.25	None	None	None	None
m54284U_191111_172039/82839139/ccs	PB_GM12878_R2	hg38_SIRV	chr5	151771955	151805259	+	12	2700	17229	61524	ENSG00000145907.14	ENST00000356245.7	G3BP1	G3BP1-201	Known	Known	None	0.10000000149011612	None	None	None	None
9c09d634-d863-41d4-af7d-e3cd7a945786	ONT_GM12878_R2	hg38_SIRV	chr3	125228537	125227156	-	1	1297	11089	471826	ENSG00000163848.19	ENCODEHT000471826	ZNF148	ENCODEHT000471826	Known	Genomic	None	0.4000000059604645	None	None	None	None
m54284U_191110_105540/54266673/ccs	PB_GM12878_R1	hg38_SIRV	chrX	107628495	107650082	+	7	1141	57273	203435	ENSG00000147224.11	ENST00000372435.9	PRPS1	PRPS1-204	Known	Known	None	0.15000000596046448	None	None	None	None
cee455a9-192f-4c9a-a7b5-76df8130f14d	ONT_GM12878_R1	hg38_SIRV	chr17	56978136	57006761	+	13	1907	47165	471828	ENSG00000121064.12	ENCODEHT000471828	SCPEP1	ENCODEHT000471828	Known	NNC	None	0.20000000298023224	None	None	None	None
m54284U_191110_105540/66191531/ccs	PB_GM12878_R1	hg38_SIRV	chr7	149028502	149003445	-	10	2382	23371	81821	ENSG00000155660.10	ENST00000286091.8	PDIA4	PDIA4-201	Known	Known	None	0.10000000149011612	None	None	None	None
260e12fa-5c6d-4f17-b20d-cb4ea3c577f5	ONT_GM12878_R2	hg38_SIRV	chr3	125227546	125227277	-	1	215	11089	471826	ENSG00000163848.19	ENCODEHT000471826	ZNF148	ENCODEHT000471826	Known	Genomic	None	0.4000000059604645	None	None	None	None
m54284U_191110_105540/97520339/ccs	PB_GM12878_R1	hg38_SIRV	chr2	113890115	113958255	+	12	2223	7362	25742	ENSG00000115091.11	ENST00000263238.6	ACTR3	ACTR3-201	Known	Known	None	0.20000000298023224	None	None	None	None
81314061-a834-4081-885b-3f41adcecf55	ONT_GM12878_R1	hg38_SIRV	chrX	107628495	107650072	+	7	1131	57273	203435	ENSG00000147224.11	ENST00000372435.9	PRPS1	PRPS1-204	Known	Known	None	0.05000000074505806	None	None	None	None
bf9289ac-a3af-4359-a426-84c3f8102ff0	ONT_GM12878_R2	hg38_SIRV	chr19	39433834	39433333	-	3	294	50907	461736	ENSG00000105193.8	ENCODEHT000461736	RPS16	ENCODEHT000461736	Known	ISM	Suffix	0.4000000059604645	None	None	None	None
m54284U_191111_172039/82839175/ccs	PB_GM12878_R2	hg38_SIRV	chr5	151771955	151805340	+	12	2742	17229	61522	ENSG00000145907.14	ENST00000394123.7	G3BP1	G3BP1-202	Known	Known	None	0.4000000059604645	None	None	None	None
m54284U_191111_172039/4326093/ccs	PB_GM12878_R2	hg38_SIRV	chr11	67584108	67586659	+	6	707	32350	471735	ENSG00000084207.16	ENCODEHT000471735	GSTP1	ENCODEHT000471735	Known	ISM	Suffix	0.20000000298023224	None	None	None	None
2e68c43c-4d93-4a64-aa5e-e5bc091ec144	ONT_GM12878_R1	hg38_SIRV	chr1	45521873	45511054	-	6	920	1454	5643	ENSG00000117450.13	ENST00000319248.12	PRDX1	PRDX1-202	Known	Known	None	0.25	None	None	None	None
m54284U_191110_105540/75039668/ccs	PB_GM12878_R1	hg38_SIRV	chr17	56978137	57006762	+	13	1909	47165	166708	ENSG00000121064.12	ENST00000262288.7	SCPEP1	SCPEP1-201	Known	Known	None	0.20000000298023224	None	None	None	None
m54284U_191110_105540/75695567/ccs	PB_GM12878_R1	hg38_SIRV	chr7	149028451	149003445	-	10	2356	23371	471340	ENSG00000155660.10	ENCODEHT000471340	PDIA4	ENCODEHT000471340	Known	NNC	None	0.10000000149011612	None	None	None	None
b2678570-9b51-4072-a5fd-291ef4a98f73	ONT_GM12878_R2	hg38_SIRV	chr3	125227922	125227500	-	1	368	11089	471826	ENSG00000163848.19	ENCODEHT000471826	ZNF148	ENCODEHT000471826	Known	Genomic	None	0.15000000596046448	None	None	None	None
m54284U_191110_105540/61997235/ccs	PB_GM12878_R1	hg38_SIRV	chrX	107628497	107650080	+	7	1137	57273	203435	ENSG00000147224.11	ENST00000372435.9	PRPS1	PRPS1-204	Known	Known	None	0.10000000149011612	None	None	None	None
m54284U_191110_105540/97715884/ccs	PB_GM12878_R1	hg38_SIRV	chr2	113890115	113958253	+	12	2220	7362	25742	ENSG00000115091.11	ENST00000263238.6	ACTR3	ACTR3-201	Known	Known	None	0.20000000298023224	None	None	None	None
m54284U_191110_105540/51970275/ccs	PB_GM12878_R1	hg38_SIRV	chr3	125229823	125227502	-	1	2267	11089	471826	ENSG00000163848.19	ENCODEHT000471826	ZNF148	ENCODEHT000471826	Known	Genomic	None	0.25	None	None	None	None
m54284U_191111_172039/82839293/ccs	PB_GM12878_R2	hg38_SIRV	chr5	151771955	151805380	+	12	2821	17229	61524	ENSG00000145907.14	ENST00000356245.7	G3BP1	G3BP1-201	Known	Known	None	0.20000000298023224	None	None	None	None
m54284U_191111_172039/9896619/ccs	PB_GM12878_R2	hg38_SIRV	chr11	67584108	67586661	+	6	709	32350	471735	ENSG00000084207.16	ENCODEHT000471735	GSTP1	ENCODEHT000471735	Known	ISM	Suffix	0.15000000596046448	None	None	None	None
m54284U_191110_105540/94569879/ccs	PB_GM12878_R1	hg38_SIRV	chr17	56978139	57006763	+	12	1798	47165	471443	ENSG00000121064.12	ENCODEHT000471443	SCPEP1	ENCODEHT000471443	Known	NIC	None	0.20000000298023224	None	None	None	None
m54284U_191111_172039/79430004/ccs	PB_GM12878_R2	hg38_SIRV	chrX	107628497	107650070	+	7	1127	57273	203435	ENSG00000147224.11	ENST00000372435.9	PRPS1	PRPS1-204	Known	Known	None	0.05000000074505806	None	None	None	None
8d296fbb-150b-4e46-a3ed-7e80f1b0f22d	ONT_GM12878_R2	hg38_SIRV	chr19	39435937	39433263	-	5	493	50907	182279	ENSG00000105193.8	ENST00000251453.7	RPS16	RPS16-201	Known	Known	None	0.4000000059604645	None	None	None	None
m54284U_191110_105540/81070497/ccs	PB_GM12878_R1	hg38_SIRV	chr7	149028471	149003445	-	10	2350	23371	81821	ENSG00000155660.10	ENST00000286091.8	PDIA4	PDIA4-201	Known	Known	None	0.10000000149011612	None	None	None	None
6549c6b8-3846-4d43-a9ac-467e69e0745d	ONT_GM12878_R1	hg38_SIRV	chr1	45521924	45511054	-	6	982	1454	5643	ENSG00000117450.13	ENST00000319248.12	PRDX1	PRDX1-202	Known	Known	None	0.25	None	None	None	None
m54284U_191111_172039/100009292/ccs	PB_GM12878_R2	hg38_SIRV	chr3	125228110	125227509	-	1	547	11089	471826	ENSG00000163848.19	ENCODEHT000471826	ZNF148	ENCODEHT000471826	Known	Genomic	None	0.25	None	None	None	None
ba476ebb-b1f9-4052-98fd-df6ebf113727	ONT_GM12878_R1	hg38_SIRV	chr1	45510996	45511056	-	1	112	1454	469071	ENSG00000117450.13	ENCODEHT000469071	PRDX1	ENCODEHT000469071	Known	Genomic	None	0.25	None	None	None	None
m54284U_191111_172039/83296656/ccs	PB_GM12878_R2	hg38_SIRV	chr5	151771955	151805354	+	12	2764	17229	61522	ENSG00000145907.14	ENST00000394123.7	G3BP1	G3BP1-202	Known	Known	None	0.4000000059604645	None	None	None	None
m54284U_191111_172039/87231318/ccs	PB_GM12878_R2	hg38_SIRV	chrX	107628497	107650079	+	7	1136	57273	203435	ENSG00000147224.11	ENST00000372435.9	PRPS1	PRPS1-204	Known	Known	None	0.10000000149011612	None	None	None	None
m54284U_191110_105540/97782282/ccs	PB_GM12878_R1	hg38_SIRV	chr2	113890115	113958252	+	12	2219	7362	25742	ENSG00000115091.11	ENST00000263238.6	ACTR3	ACTR3-201	Known	Known	None	0.20000000298023224	None	None	None	None
m54284U_191110_105540/167512369/ccs	PB_GM12878_R1	hg38_SIRV	chr17	56978137	57006766	+	13	1913	47165	166708	ENSG00000121064.12	ENST00000262288.7	SCPEP1	SCPEP1-201	Known	Known	None	0.25	None	None	None	None
m54284U_191111_172039/11142875/ccs	PB_GM12878_R2	hg38_SIRV	chr11	67584134	67586644	+	6	697	32350	471748	ENSG00000084207.16	ENCODEHT000471748	GSTP1	ENCODEHT000471748	Known	ISM	Suffix	0.30000001192092896	None	None	None	None
88072939-cd0b-49ea-93aa-e611e80f4864	ONT_GM12878_R1	hg38_SIRV	chr3	125229666	125227581	-	1	2032	11089	471826	ENSG00000163848.19	ENCODEHT000471826	ZNF148	ENCODEHT000471826	Known	Genomic	None	0.15000000596046448	None	None	None	None
14283686-b61b-44d7-8828-379ba1ddf722	ONT_GM12878_R1	hg38_SIRV	chr1	45511078	45511056	-	1	194	1454	469071	ENSG00000117450.13	ENCODEHT000469071	PRDX1	ENCODEHT000469071	Known	Genomic	None	0.25	None	None	None	None
m54284U_191111_172039/167185032/ccs	PB_GM12878_R2	hg38_SIRV	chrX	107628497	107650079	+	7	1136	57273	203435	ENSG00000147224.11	ENST00000372435.9	PRPS1	PRPS1-204	Known	Known	None	0.10000000149011612	None	None	None	None
96918175-5995-4edd-b6d1-d511c681ee18	ONT_GM12878_R2	hg38_SIRV	chr19	39435928	39433263	-	5	484	50907	182279	ENSG00000105193.8	ENST00000251453.7	RPS16	RPS16-201	Known	Known	None	0.4000000059604645	None	None	None	None
m54284U_191110_105540/83231938/ccs	PB_GM12878_R1	hg38_SIRV	chr7	149028491	149003445	-	10	2370	23371	81821	ENSG00000155660.10	ENST00000286091.8	PDIA4	PDIA4-201	Known	Known	None	0.10000000149011612	None	None	None	None
m54284U_191111_172039/83297617/ccs	PB_GM12878_R2	hg38_SIRV	chr5	151771955	151805345	+	12	2786	17229	61524	ENSG00000145907.14	ENST00000356245.7	G3BP1	G3BP1-201	Known	Known	None	0.44999998807907104	None	None	None	None
m54284U_191111_172039/131703/ccs	PB_GM12878_R2	hg38_SIRV	chr17	56978132	56997095	+	9	943	47165	471471	ENSG00000121064.12	ENCODEHT000471471	SCPEP1	ENCODEHT000471471	Known	ISM	Prefix	0.44999998807907104	None	None	None	None
m54284U_191110_105540/98959941/ccs	PB_GM12878_R1	hg38_SIRV	chr2	113890115	113958254	+	12	2221	7362	25742	ENSG00000115091.11	ENST00000263238.6	ACTR3	ACTR3-201	Known	Known	None	0.20000000298023224	None	None	None	None
m54284U_191111_172039/12387599/ccs	PB_GM12878_R2	hg38_SIRV	chr11	67584108	67586659	+	6	707	32350	471735	ENSG00000084207.16	ENCODEHT000471735	GSTP1	ENCODEHT000471735	Known	ISM	Suffix	0.20000000298023224	None	None	None	None
f2653f33-c014-4076-9f6f-9fb68be40e91	ONT_GM12878_R1	hg38_SIRV	chr1	45519056	45511056	-	5	887	1454	469063	ENSG00000117450.13	ENCODEHT000469063	PRDX1	ENCODEHT000469063	Known	ISM	Suffix	0.25	None	None	None	None
m54284U_191111_172039/168755637/ccs	PB_GM12878_R2	hg38_SIRV	chrX	107628500	107650082	+	7	1136	57273	203435	ENSG00000147224.11	ENST00000372435.9	PRPS1	PRPS1-204	Known	Known	None	0.15000000596046448	None	None	None	None
afa747b0-30a2-4b9f-b923-7d781506eadc	ONT_GM12878_R2	hg38_SIRV	chr3	125229519	125228745	-	1	751	11089	471829	ENSG00000163848.19	ENCODEHT000471829	ZNF148	ENCODEHT000471829	Known	Genomic	None	0.25	None	None	None	None
m54284U_191111_172039/13175413/ccs	PB_GM12878_R2	hg38_SIRV	chr17	56978137	57006762	+	13	1909	47165	166708	ENSG00000121064.12	ENST00000262288.7	SCPEP1	SCPEP1-201	Known	Known	None	0.20000000298023224	None	None	None	None
m54284U_191111_172039/83626753/ccs	PB_GM12878_R2	hg38_SIRV	chr5	151771955	151805342	+	12	2783	17229	61524	ENSG00000145907.14	ENST00000356245.7	G3BP1	G3BP1-201	Known	Known	None	0.5	None	None	None	None
232664b0-419d-4e8c-918e-387caadeeb7b	ONT_GM12878_R2	hg38_SIRV	chr3	125229844	125229216	-	1	916	11089	471829	ENSG00000163848.19	ENCODEHT000471829	ZNF148	ENCODEHT000471829	Known	Genomic	None	0.6499999761581421	None	None	None	None
m54284U_191111_172039/97258052/ccs	PB_GM12878_R2	hg38_SIRV	chrX	107628501	107650079	+	7	1132	57273	203435	ENSG00000147224.11	ENST00000372435.9	PRPS1	PRPS1-204	Known	Known	None	0.10000000149011612	None	None	None	None
m54284U_191110_105540/84083969/ccs	PB_GM12878_R1	hg38_SIRV	chr7	149028467	149003445	-	10	2346	23371	81821	ENSG00000155660.10	ENST00000286091.8	PDIA4	PDIA4-201	Known	Known	None	0.10000000149011612	None	None	None	None
m54284U_191110_105540/102695534/ccs	PB_GM12878_R1	hg38_SIRV	chr2	113890113	113958580	+	12	2535	7362	467506	ENSG00000115091.11	ENCODEHT000467506	ACTR3	ENCODEHT000467506	Known	NNC	None	0.30000001192092896	None	None	None	None
3c37a52b-a8e7-4c5b-9a89-7b506ad0db05	ONT_GM12878_R2	hg38_SIRV	chr19	39435944	39433263	-	5	500	50907	182279	ENSG00000105193.8	ENST00000251453.7	RPS16	RPS16-201	Known	Known	None	0.4000000059604645	None	None	None	None
m54284U_191111_172039/16975590/ccs	PB_GM12878_R2	hg38_SIRV	chr11	67584108	67586657	+	6	705	32350	471735	ENSG00000084207.16	ENCODEHT000471735	GSTP1	ENCODEHT000471735	Known	ISM	Suffix	0.20000000298023224	None	None	None	None
86c5b615-656f-46e5-92b3-731581eec9d0	ONT_GM12878_R1	hg38_SIRV	chr1	45519056	45511056	-	5	887	1454	469063	ENSG00000117450.13	ENCODEHT000469063	PRDX1	ENCODEHT000469063	Known	ISM	Suffix	0.25	None	None	None	None
m54284U_191110_105540/127271555/ccs	PB_GM12878_R1	hg38_SIRV	chr3	125231328	125229223	-	1	2393	11089	471829	ENSG00000163848.19	ENCODEHT000471829	ZNF148	ENCODEHT000471829	Known	Genomic	None	0.800000011920929	None	None	None	None
70ea2a6c-38c2-4822-9269-c9c55e12d439	ONT_GM12878_R1	hg38_SIRV	chrX	107628501	107650985	+	7	2038	57273	203435	ENSG00000147224.11	ENST00000372435.9	PRPS1	PRPS1-204	Known	Known	None	0.3499999940395355	None	None	None	None
m54284U_191111_172039/32310891/ccs	PB_GM12878_R2	hg38_SIRV	chr17	56978137	57006762	+	13	1909	47165	166708	ENSG00000121064.12	ENST00000262288.7	SCPEP1	SCPEP1-201	Known	Known	None	0.20000000298023224	None	None	None	None
m54284U_191111_172039/84215735/ccs	PB_GM12878_R2	hg38_SIRV	chr5	151771955	151805341	+	12	2772	17229	61524	ENSG00000145907.14	ENST00000356245.7	G3BP1	G3BP1-201	Known	Known	None	0.44999998807907104	None	None	None	None
m54284U_191110_105540/108331048/ccs	PB_GM12878_R1	hg38_SIRV	chr2	113890115	113958590	+	12	2557	7362	25742	ENSG00000115091.11	ENST00000263238.6	ACTR3	ACTR3-201	Known	Known	None	0.10000000149011612	None	None	None	None
8233907d-f002-4a13-a4e9-692c68a31201	ONT_GM12878_R2	hg38_SIRV	chr19	39435933	39433263	-	5	489	50907	182279	ENSG00000105193.8	ENST00000251453.7	RPS16	RPS16-201	Known	Known	None	0.4000000059604645	None	None	None	None
5e2a385d-5f5b-4089-b498-7bd743f8aad9	ONT_GM12878_R1	hg38_SIRV	chrX	107628501	107650019	+	7	1072	57273	203435	ENSG00000147224.11	ENST00000372435.9	PRPS1	PRPS1-204	Known	Known	None	0.30000001192092896	None	None	None	None
38995c3b-7b31-4362-a5ab-fb5b1c121e26	ONT_GM12878_R1	hg38_SIRV	chr1	45515751	45511055	-	4	697	1454	469159	ENSG00000117450.13	ENCODEHT000469159	PRDX1	ENCODEHT000469159	Known	ISM	Suffix	0.25	None	None	None	None
m54284U_191110_105540/86246660/ccs	PB_GM12878_R1	hg38_SIRV	chr7	149028467	149003445	-	10	2346	23371	81821	ENSG00000155660.10	ENST00000286091.8	PDIA4	PDIA4-201	Known	Known	None	0.10000000149011612	None	None	None	None
m54284U_191111_172039/19597835/ccs	PB_GM12878_R2	hg38_SIRV	chr11	67584108	67586638	+	6	686	32350	471735	ENSG00000084207.16	ENCODEHT000471735	GSTP1	ENCODEHT000471735	Known	ISM	Suffix	0.5	None	None	None	None
m54284U_191111_172039/64554460/ccs	PB_GM12878_R2	hg38_SIRV	chr17	56978137	57006766	+	13	1913	47165	166708	ENSG00000121064.12	ENST00000262288.7	SCPEP1	SCPEP1-201	Known	Known	None	0.25	None	None	None	None
m54284U_191111_172039/84543848/ccs	PB_GM12878_R2	hg38_SIRV	chr5	151771955	151804217	+	12	1658	17229	61524	ENSG00000145907.14	ENST00000356245.7	G3BP1	G3BP1-201	Known	Known	None	0.15000000596046448	None	None	None	None
m54284U_191110_105540/97977038/ccs	PB_GM12878_R1	hg38_SIRV	chr3	125230583	125231848	+	1	1266	98964	471830	ENCODEHG000098964	ENCODEHT000471830	ENCODEHG000098964	ENCODEHT000471830	Antisense	Antisense	None	0.3499999940395355	None	None	None	None
aa5410c3-b1ae-4c75-abee-1668037f1b0d	ONT_GM12878_R1	hg38_SIRV	chrX	107628501	107650064	+	7	1117	57273	203435	ENSG00000147224.11	ENST00000372435.9	PRPS1	PRPS1-204	Known	Known	None	0.15000000596046448	None	None	None	None
m54284U_191110_105540/109643227/ccs	PB_GM12878_R1	hg38_SIRV	chr2	113890115	113958584	+	12	2557	7362	25742	ENSG00000115091.11	ENST00000263238.6	ACTR3	ACTR3-201	Known	Known	None	0.25	None	None	None	None
92ecd4d0-e19e-46e8-b6e6-1c7b048d5341	ONT_GM12878_R2	hg38_SIRV	chr19	39435936	39433263	-	5	492	50907	182279	ENSG00000105193.8	ENST00000251453.7	RPS16	RPS16-201	Known	Known	None	0.4000000059604645	None	None	None	None
78812411-920f-4e41-a9f6-50b6c0639e4c	ONT_GM12878_R1	hg38_SIRV	chr1	45521864	45511054	-	6	922	1454	5643	ENSG00000117450.13	ENST00000319248.12	PRDX1	PRDX1-202	Known	Known	None	0.25	None	None	None	None
m54284U_191111_172039/84609502/ccs	PB_GM12878_R2	hg38_SIRV	chr5	151771955	151805341	+	12	2782	17229	61524	ENSG00000145907.14	ENST00000356245.7	G3BP1	G3BP1-201	Known	Known	None	0.44999998807907104	None	None	None	None
m54284U_191110_105540/18285568/ccs	PB_GM12878_R1	hg38_SIRV	chr3	125230624	125232059	+	1	1225	98964	471830	ENCODEHG000098964	ENCODEHT000471830	ENCODEHG000098964	ENCODEHT000471830	Antisense	Antisense	None	0.3499999940395355	None	None	None	None
ec5c779c-e566-4879-99ab-30d56c9bb0a2	ONT_GM12878_R1	hg38_SIRV	chrX	107628501	107650078	+	7	1131	57273	203435	ENSG00000147224.11	ENST00000372435.9	PRPS1	PRPS1-204	Known	Known	None	0.10000000149011612	None	None	None	None
m54284U_191110_105540/86377170/ccs	PB_GM12878_R1	hg38_SIRV	chr7	149028473	149003445	-	10	2387	23371	81821	ENSG00000155660.10	ENST00000286091.8	PDIA4	PDIA4-201	Known	Known	None	0.10000000149011612	None	None	None	None
e48644db-fd8c-4791-835a-701357e08bb3	ONT_GM12878_R1	hg38_SIRV	chrX	107628501	107651023	+	7	2062	57273	471831	ENSG00000147224.11	ENCODEHT000471831	PRPS1	ENCODEHT000471831	Known	NNC	None	0.15000000596046448	None	None	None	None
m54284U_191111_172039/78316058/ccs	PB_GM12878_R2	hg38_SIRV	chr17	56978137	57006766	+	13	1913	47165	166708	ENSG00000121064.12	ENST00000262288.7	SCPEP1	SCPEP1-201	Known	Known	None	0.25	None	None	None	None
m54284U_191111_172039/20120546/ccs	PB_GM12878_R2	hg38_SIRV	chr11	67584108	67586657	+	6	705	32350	471735	ENSG00000084207.16	ENCODEHT000471735	GSTP1	ENCODEHT000471735	Known	ISM	Suffix	0.20000000298023224	None	None	None	None
m54284U_191110_105540/31523020/ccs	PB_GM12878_R1	hg38_SIRV	chr3	125230624	125232490	+	1	1656	98964	471830	ENCODEHG000098964	ENCODEHT000471830	ENCODEHG000098964	ENCODEHT000471830	Antisense	Antisense	None	0.30000001192092896	None	None	None	None
m54284U_191110_105540/111609632/ccs	PB_GM12878_R1	hg38_SIRV	chr2	113890115	113957850	+	12	1817	7362	25742	ENSG00000115091.11	ENST00000263238.6	ACTR3	ACTR3-201	Known	Known	None	0.550000011920929	None	None	None	None
f80751c3-f9d9-4f9e-8357-d62d2b0a7566	ONT_GM12878_R2	hg38_SIRV	chr19	39435938	39433263	-	5	494	50907	182279	ENSG00000105193.8	ENST00000251453.7	RPS16	RPS16-201	Known	Known	None	0.4000000059604645	None	None	None	None
m54284U_191111_172039/84740546/ccs	PB_GM12878_R2	hg38_SIRV	chr5	151771955	151805352	+	12	2793	17229	61524	ENSG00000145907.14	ENST00000356245.7	G3BP1	G3BP1-201	Known	Known	None	0.44999998807907104	None	None	None	None
497ed988-feb5-4a0c-b418-5816a50b47b4	ONT_GM12878_R2	hg38_SIRV	chrX	107628501	107650037	+	7	1090	57273	203435	ENSG00000147224.11	ENST00000372435.9	PRPS1	PRPS1-204	Known	Known	None	0.20000000298023224	None	None	None	None
c40289e9-a03b-400c-8dcf-260d09497b4f	ONT_GM12878_R1	hg38_SIRV	chr1	45521872	45511054	-	6	911	1454	5643	ENSG00000117450.13	ENST00000319248.12	PRDX1	PRDX1-202	Known	Known	None	0.25	None	None	None	None
m54284U_191111_172039/78972211/ccs	PB_GM12878_R2	hg38_SIRV	chr17	56978137	57006752	+	13	1899	47165	166708	ENSG00000121064.12	ENST00000262288.7	SCPEP1	SCPEP1-201	Known	Known	None	0.25	None	None	None	None
m54284U_191110_105540/87884899/ccs	PB_GM12878_R1	hg38_SIRV	chr3	125230624	125232341	+	1	1507	98964	471830	ENCODEHG000098964	ENCODEHT000471830	ENCODEHG000098964	ENCODEHT000471830	Antisense	Antisense	None	0.4000000059604645	None	None	None	None
m54284U_191110_105540/90179933/ccs	PB_GM12878_R1	hg38_SIRV	chr7	149028467	149003445	-	10	2346	23371	81821	ENSG00000155660.10	ENST00000286091.8	PDIA4	PDIA4-201	Known	Known	None	0.10000000149011612	None	None	None	None
m54284U_191111_172039/26214947/ccs	PB_GM12878_R2	hg38_SIRV	chr11	67584108	67586657	+	6	705	32350	471735	ENSG00000084207.16	ENCODEHT000471735	GSTP1	ENCODEHT000471735	Known	ISM	Suffix	0.20000000298023224	None	None	None	None
m54284U_191111_172039/84870741/ccs	PB_GM12878_R2	hg38_SIRV	chr5	151771955	151804337	+	12	1747	17229	61522	ENSG00000145907.14	ENST00000394123.7	G3BP1	G3BP1-202	Known	Known	None	0.6000000238418579	None	None	None	None
m54284U_191111_172039/56362920/ccs	PB_GM12878_R2	hg38_SIRV	chr3	125230624	125232595	+	1	1760	98964	471830	ENCODEHG000098964	ENCODEHT000471830	ENCODEHG000098964	ENCODEHT000471830	Antisense	Antisense	None	0.20000000298023224	None	None	None	None
m54284U_191110_105540/112200353/ccs	PB_GM12878_R1	hg38_SIRV	chr2	113890115	113958255	+	12	2223	7362	25742	ENSG00000115091.11	ENST00000263238.6	ACTR3	ACTR3-201	Known	Known	None	0.20000000298023224	None	None	None	None
223f3c32-5ca6-4711-b061-66139a62216f	ONT_GM12878_R2	hg38_SIRV	chrX	107628505	107651018	+	7	2065	57273	471825	ENSG00000147224.11	ENCODEHT000471825	PRPS1	ENCODEHT000471825	Known	NNC	None	0.10000000149011612	None	None	None	None
124713e4-57a6-46b7-8bfd-4ec769f0f688	ONT_GM12878_R2	hg38_SIRV	chr19	39435938	39433263	-	5	500	50907	182279	ENSG00000105193.8	ENST00000251453.7	RPS16	RPS16-201	Known	Known	None	0.4000000059604645	None	None	None	None
m54284U_191111_172039/98634079/ccs	PB_GM12878_R2	hg38_SIRV	chr17	56978137	57006766	+	13	1913	47165	166708	ENSG00000121064.12	ENST00000262288.7	SCPEP1	SCPEP1-201	Known	Known	None	0.25	None	None	None	None
f3094095-3624-4588-b07a-1ecc7a250e16	ONT_GM12878_R1	hg38_SIRV	chr1	45521872	45511054	-	6	930	1454	5643	ENSG00000117450.13	ENST00000319248.12	PRDX1	PRDX1-202	Known	Known	None	0.25	None	None	None	None
m54284U_191111_172039/46795179/ccs	PB_GM12878_R2	hg38_SIRV	chr3	125230659	125232483	+	1	1614	98964	471830	ENCODEHG000098964	ENCODEHT000471830	ENCODEHG000098964	ENCODEHT000471830	Antisense	Antisense	None	0.30000001192092896	None	None	None	None
63af953c-fe8d-401d-92cc-f0a1da85a4ca	ONT_GM12878_R2	hg38_SIRV	chrX	107628501	107628620	+	1	120	57273	471832	ENSG00000147224.11	ENCODEHT000471832	PRPS1	ENCODEHT000471832	Known	Genomic	None	0.25	None	None	None	None
m54284U_191111_172039/27787304/ccs	PB_GM12878_R2	hg38_SIRV	chr11	67584108	67586658	+	6	706	32350	471735	ENSG00000084207.16	ENCODEHT000471735	GSTP1	ENCODEHT000471735	Known	ISM	Suffix	0.20000000298023224	None	None	None	None
m54284U_191111_172039/84934729/ccs	PB_GM12878_R2	hg38_SIRV	chr5	151771955	151805342	+	12	2783	17229	61524	ENSG00000145907.14	ENST00000356245.7	G3BP1	G3BP1-201	Known	Known	None	0.5	None	None	None	None
m54284U_191110_105540/98437432/ccs	PB_GM12878_R1	hg38_SIRV	chr7	149028451	149003445	-	10	2355	23371	471340	ENSG00000155660.10	ENCODEHT000471340	PDIA4	ENCODEHT000471340	Known	NNC	None	0.10000000149011612	None	None	None	None
m54284U_191110_105540/7341611/ccs	PB_GM12878_R1	hg38_SIRV	chr3	125230702	125232325	+	1	1413	98964	471830	ENCODEHG000098964	ENCODEHT000471830	ENCODEHG000098964	ENCODEHT000471830	Antisense	Antisense	None	0.30000001192092896	None	None	None	None
m54284U_191111_172039/123013457/ccs	PB_GM12878_R2	hg38_SIRV	chr17	56978137	57006705	+	13	1852	47165	166708	ENSG00000121064.12	ENST00000262288.7	SCPEP1	SCPEP1-201	Known	Known	None	0.4000000059604645	None	None	None	None
m54284U_191110_105540/114101069/ccs	PB_GM12878_R1	hg38_SIRV	chr2	113890115	113958591	+	12	2558	7362	25742	ENSG00000115091.11	ENST00000263238.6	ACTR3	ACTR3-201	Known	Known	None	0.10000000149011612	None	None	None	None
36e3eb5b-37d5-494d-81dc-c814cd7732d0	ONT_GM12878_R2	hg38_SIRV	chr19	39433802	39433333	-	3	262	50907	461736	ENSG00000105193.8	ENCODEHT000461736	RPS16	ENCODEHT000461736	Known	ISM	Suffix	0.4000000059604645	None	None	None	None
2d05e676-6498-471b-ba33-d44d7099ed20	ONT_GM12878_R1	hg38_SIRV	chr1	45521872	45511054	-	6	930	1454	5643	ENSG00000117450.13	ENST00000319248.12	PRDX1	PRDX1-202	Known	Known	None	0.25	None	None	None	None
m54284U_191110_105540/117638006/ccs	PB_GM12878_R1	hg38_SIRV	chr3	125230702	125232474	+	1	1562	98964	471830	ENCODEHG000098964	ENCODEHT000471830	ENCODEHG000098964	ENCODEHT000471830	Antisense	Antisense	None	0.3499999940395355	None	None	None	None
m54284U_191111_172039/29098994/ccs	PB_GM12878_R2	hg38_SIRV	chr11	67584108	67586658	+	6	706	32350	471735	ENSG00000084207.16	ENCODEHT000471735	GSTP1	ENCODEHT000471735	Known	ISM	Suffix	0.20000000298023224	None	None	None	None
m54284U_191111_172039/85002594/ccs	PB_GM12878_R2	hg38_SIRV	chr5	151771955	151805352	+	12	2793	17229	61524	ENSG00000145907.14	ENST00000356245.7	G3BP1	G3BP1-201	Known	Known	None	0.44999998807907104	None	None	None	None
07b9ca1e-b04b-4585-a0fc-010b0b9b5878	ONT_GM12878_R2	hg38_SIRV	chrX	107628501	107651023	+	7	2076	57273	203435	ENSG00000147224.11	ENST00000372435.9	PRPS1	PRPS1-204	Known	Known	None	0.15000000596046448	None	None	None	None
m54284U_191111_172039/141626111/ccs	PB_GM12878_R2	hg38_SIRV	chr17	56978137	57006766	+	13	1913	47165	166708	ENSG00000121064.12	ENST00000262288.7	SCPEP1	SCPEP1-201	Known	Known	None	0.25	None	None	None	None
m54284U_191110_105540/148635978/ccs	PB_GM12878_R1	hg38_SIRV	chr3	125230702	125232311	+	1	1399	98964	471830	ENCODEHG000098964	ENCODEHT000471830	ENCODEHG000098964	ENCODEHT000471830	Antisense	Antisense	None	0.4000000059604645	None	None	None	None
m54284U_191110_105540/101975543/ccs	PB_GM12878_R1	hg38_SIRV	chr7	149028457	149003445	-	10	2336	23371	81821	ENSG00000155660.10	ENST00000286091.8	PDIA4	PDIA4-201	Known	Known	None	0.10000000149011612	None	None	None	None
59ff17a2-24e0-4396-90d0-4cb4f4ede187	ONT_GM12878_R2	hg38_SIRV	chr19	39435930	39433263	-	5	486	50907	182279	ENSG00000105193.8	ENST00000251453.7	RPS16	RPS16-201	Known	Known	None	0.4000000059604645	None	None	None	None
m54284U_191111_172039/5900897/ccs	PB_GM12878_R2	hg38_SIRV	chr3	125230702	125234060	+	1	3147	98964	471830	ENCODEHG000098964	ENCODEHT000471830	ENCODEHG000098964	ENCODEHT000471830	Antisense	Antisense	None	0.25	None	None	None	None
55a4e71a-8f26-41b4-b519-2a05e8ac095e	ONT_GM12878_R1	hg38_SIRV	chr1	45521872	45511054	-	6	930	1454	5643	ENSG00000117450.13	ENST00000319248.12	PRDX1	PRDX1-202	Known	Known	None	0.25	None	None	None	None
m54284U_191110_105540/115737282/ccs	PB_GM12878_R1	hg38_SIRV	chr2	113890124	113958594	+	12	2553	7362	468291	ENSG00000115091.11	ENCODEHT000468291	ACTR3	ENCODEHT000468291	Known	NIC	None	0.15000000596046448	None	None	None	None
m54284U_191111_172039/85198078/ccs	PB_GM12878_R2	hg38_SIRV	chr5	151771955	151805352	+	12	2793	17229	61524	ENSG00000145907.14	ENST00000356245.7	G3BP1	G3BP1-201	Known	Known	None	0.44999998807907104	None	None	None	None
m54284U_191111_172039/101319429/ccs	PB_GM12878_R2	hg38_SIRV	chr3	125230702	125232579	+	1	1667	98964	471830	ENCODEHG000098964	ENCODEHT000471830	ENCODEHG000098964	ENCODEHT000471830	Antisense	Antisense	None	0.25	None	None	None	None
eb510132-c36f-46e5-aa62-26a325e27fe7	ONT_GM12878_R2	hg38_SIRV	chrX	107628501	107645316	+	5	798	57273	471833	ENSG00000147224.11	ENCODEHT000471833	PRPS1	ENCODEHT000471833	Known	ISM	Prefix	0.25	None	None	None	None
m54284U_191111_172039/36374870/ccs	PB_GM12878_R2	hg38_SIRV	chr11	67584108	67586657	+	6	705	32350	471735	ENSG00000084207.16	ENCODEHT000471735	GSTP1	ENCODEHT000471735	Known	ISM	Suffix	0.20000000298023224	None	None	None	None
m54284U_191111_172039/165611072/ccs	PB_GM12878_R2	hg38_SIRV	chr17	56978137	57006767	+	13	1914	47165	166708	ENSG00000121064.12	ENST00000262288.7	SCPEP1	SCPEP1-201	Known	Known	None	0.20000000298023224	None	None	None	None
m54284U_191110_105540/103351953/ccs	PB_GM12878_R1	hg38_SIRV	chr7	149028502	149003445	-	10	2381	23371	81821	ENSG00000155660.10	ENST00000286091.8	PDIA4	PDIA4-201	Known	Known	None	0.10000000149011612	None	None	None	None
m54284U_191111_172039/102106142/ccs	PB_GM12878_R2	hg38_SIRV	chr3	125230702	125232430	+	1	1518	98964	471830	ENCODEHG000098964	ENCODEHT000471830	ENCODEHG000098964	ENCODEHT000471830	Antisense	Antisense	None	0.25	None	None	None	None
a07bb26f-1da7-42a5-a7a8-4d9296496a4d	ONT_GM12878_R2	hg38_SIRV	chr19	39435937	39433263	-	5	493	50907	182279	ENSG00000105193.8	ENST00000251453.7	RPS16	RPS16-201	Known	Known	None	0.4000000059604645	None	None	None	None
e3b75cd2-bcbd-44a5-b7f4-cb99aa3010b1	ONT_GM12878_R1	hg38_SIRV	chr1	45521872	45511054	-	6	930	1454	5643	ENSG00000117450.13	ENST00000319248.12	PRDX1	PRDX1-202	Known	Known	None	0.25	None	None	None	None
m54284U_191111_172039/168362995/ccs	PB_GM12878_R2	hg38_SIRV	chr3	125230702	125232596	+	1	1684	98964	471830	ENCODEHG000098964	ENCODEHT000471830	ENCODEHG000098964	ENCODEHT000471830	Antisense	Antisense	None	0.25	None	None	None	None
m54284U_191111_172039/85329856/ccs	PB_GM12878_R2	hg38_SIRV	chr5	151771965	151805332	+	12	2789	17229	470438	ENSG00000145907.14	ENCODEHT000470438	G3BP1	ENCODEHT000470438	Known	NNC	None	0.44999998807907104	None	None	None	None
m54284U_191111_172039/44499746/ccs	PB_GM12878_R2	hg38_SIRV	chr11	67584108	67586659	+	6	707	32350	471735	ENSG00000084207.16	ENCODEHT000471735	GSTP1	ENCODEHT000471735	Known	ISM	Suffix	0.20000000298023224	None	None	None	None
48d52e9e-a6ff-4315-ad4c-4c7ac580ec73	ONT_GM12878_R1	hg38_SIRV	chrX	107628502	107651023	+	7	2075	57273	203435	ENSG00000147224.11	ENST00000372435.9	PRPS1	PRPS1-204	Known	Known	None	0.15000000596046448	None	None	None	None
m54284U_191111_172039/171969209/ccs	PB_GM12878_R2	hg38_SIRV	chr17	56978137	57006759	+	12	1814	47165	471627	ENSG00000121064.12	ENCODEHT000471627	SCPEP1	ENCODEHT000471627	Known	NIC	None	0.25	None	None	None	None
m54284U_191110_105540/117966288/ccs	PB_GM12878_R1	hg38_SIRV	chr2	113890115	113958567	+	12	2535	7362	25742	ENSG00000115091.11	ENST00000263238.6	ACTR3	ACTR3-201	Known	Known	None	0.6499999761581421	None	None	None	None
m54284U_191111_172039/85590608/ccs	PB_GM12878_R2	hg38_SIRV	chr5	151771955	151805345	+	12	2786	17229	61524	ENSG00000145907.14	ENST00000356245.7	G3BP1	G3BP1-201	Known	Known	None	0.44999998807907104	None	None	None	None
6b9a8730-6401-427e-9244-4190419c85e5	ONT_GM12878_R1	hg38_SIRV	chr3	125231467	125230936	-	1	532	11089	471834	ENSG00000163848.19	ENCODEHT000471834	ZNF148	ENCODEHT000471834	Known	Genomic	None	0.30000001192092896	None	None	None	None
2a3bb110-236c-4e28-8932-7ed90580f92f	ONT_GM12878_R2	hg38_SIRV	chr19	39435935	39433263	-	5	491	50907	182279	ENSG00000105193.8	ENST00000251453.7	RPS16	RPS16-201	Known	Known	None	0.4000000059604645	None	None	None	None
1459e4e8-107c-4fe6-84f6-08a3463cd94d	ONT_GM12878_R1	hg38_SIRV	chrX	107628502	107651023	+	7	2075	57273	203435	ENSG00000147224.11	ENST00000372435.9	PRPS1	PRPS1-204	Known	Known	None	0.15000000596046448	None	None	None	None
m54284U_191110_105540/106302057/ccs	PB_GM12878_R1	hg38_SIRV	chr7	149007967	149003445	-	3	3070	23371	81822	ENSG00000155660.10	ENST00000466592.1	PDIA4	PDIA4-203	Known	Known	None	0.10000000149011612	None	None	None	None
m54284U_191111_172039/50069868/ccs	PB_GM12878_R2	hg38_SIRV	chr11	67584108	67586656	+	6	704	32350	471735	ENSG00000084207.16	ENCODEHT000471735	GSTP1	ENCODEHT000471735	Known	ISM	Suffix	0.20000000298023224	None	None	None	None
0a7af2f6-be3b-4b78-9493-6d0a02bd49fd	ONT_GM12878_R1	hg38_SIRV	chr1	45521872	45511054	-	6	922	1454	5643	ENSG00000117450.13	ENST00000319248.12	PRDX1	PRDX1-202	Known	Known	None	0.25	None	None	None	None
7ab8a27a-940d-4568-82a1-ca8b1bddbf16	ONT_GM12878_R1	hg38_SIRV	chr17	56978137	57006751	+	13	1890	47165	166708	ENSG00000121064.12	ENST00000262288.7	SCPEP1	SCPEP1-201	Known	Known	None	0.25	None	None	None	None
m54284U_191110_105540/118819567/ccs	PB_GM12878_R1	hg38_SIRV	chr2	113890115	113958255	+	12	2222	7362	25742	ENSG00000115091.11	ENST00000263238.6	ACTR3	ACTR3-201	Known	Known	None	0.20000000298023224	None	None	None	None
bf661f2f-41a5-4869-b99d-dfa6d3d5590f	ONT_GM12878_R2	hg38_SIRV	chr3	125231377	125231016	-	1	362	11089	471834	ENSG00000163848.19	ENCODEHT000471834	ZNF148	ENCODEHT000471834	Known	Genomic	None	0.25	None	None	None	None
m54284U_191111_172039/85592084/ccs	PB_GM12878_R2	hg38_SIRV	chr5	151771955	151805341	+	12	2751	17229	61522	ENSG00000145907.14	ENST00000394123.7	G3BP1	G3BP1-202	Known	Known	None	0.44999998807907104	None	None	None	None
a9255b83-7773-43b7-975e-b936334a24ef	ONT_GM12878_R1	hg38_SIRV	chrX	107628503	107651025	+	7	2067	57273	203435	ENSG00000147224.11	ENST00000372435.9	PRPS1	PRPS1-204	Known	Known	None	0.20000000298023224	None	None	None	None
9dc3386f-e521-4d9d-b9ac-5d56b09a8b5e	ONT_GM12878_R2	hg38_SIRV	chr19	39435937	39433263	-	5	493	50907	182279	ENSG00000105193.8	ENST00000251453.7	RPS16	RPS16-201	Known	Known	None	0.4000000059604645	None	None	None	None
c56491c6-eeb4-40fb-93b6-3b3355eee1cc	ONT_GM12878_R2	hg38_SIRV	chr3	125231609	125231060	-	1	550	11089	471834	ENSG00000163848.19	ENCODEHT000471834	ZNF148	ENCODEHT000471834	Known	Genomic	None	0.25	None	None	None	None
m54284U_191110_105540/107086862/ccs	PB_GM12878_R1	hg38_SIRV	chr7	149028502	149003445	-	10	2382	23371	81821	ENSG00000155660.10	ENST00000286091.8	PDIA4	PDIA4-201	Known	Known	None	0.10000000149011612	None	None	None	None
m54284U_191111_172039/51905023/ccs	PB_GM12878_R2	hg38_SIRV	chr11	67584108	67586659	+	6	707	32350	471735	ENSG00000084207.16	ENCODEHT000471735	GSTP1	ENCODEHT000471735	Known	ISM	Suffix	0.20000000298023224	None	None	None	None
2b8ba2e6-0faa-4ed8-bc29-039e71d84da2	ONT_GM12878_R2	hg38_SIRV	chr19	39433420	39433333	-	1	155	50907	461748	ENSG00000105193.8	ENCODEHT000461748	RPS16	ENCODEHT000461748	Known	ISM	None	0.4000000059604645	None	None	None	None
m54284U_191110_105540/25758467/ccs	PB_GM12878_R1	hg38_SIRV	chr17	56978138	57006760	+	13	1906	47165	166708	ENSG00000121064.12	ENST00000262288.7	SCPEP1	SCPEP1-201	Known	Known	None	0.20000000298023224	None	None	None	None
cb9b4ba3-2e7e-4e2f-a515-953ee9665cc2	ONT_GM12878_R2	hg38_SIRV	chr3	125231999	125231273	-	1	727	11089	471834	ENSG00000163848.19	ENCODEHT000471834	ZNF148	ENCODEHT000471834	Known	Genomic	None	0.30000001192092896	None	None	None	None
m54284U_191110_105540/119866822/ccs	PB_GM12878_R1	hg38_SIRV	chr2	113890115	113958144	+	12	2111	7362	25742	ENSG00000115091.11	ENST00000263238.6	ACTR3	ACTR3-201	Known	Known	None	0.15000000596046448	None	None	None	None
m54284U_191111_172039/85853205/ccs	PB_GM12878_R2	hg38_SIRV	chr5	151771955	151805342	+	12	2783	17229	61524	ENSG00000145907.14	ENST00000356245.7	G3BP1	G3BP1-201	Known	Known	None	0.5	None	None	None	None
819abdd5-e8b3-47d9-a6ef-74d7fc72141b	ONT_GM12878_R1	hg38_SIRV	chrX	107628503	107650071	+	7	1110	57273	203435	ENSG00000147224.11	ENST00000372435.9	PRPS1	PRPS1-204	Known	Known	None	0.05000000074505806	None	None	None	None
m54284U_191111_172039/97256787/ccs	PB_GM12878_R2	hg38_SIRV	chr3	125231571	125233998	+	1	2217	98964	471830	ENCODEHG000098964	ENCODEHT000471830	ENCODEHG000098964	ENCODEHT000471830	Antisense	Antisense	None	0.10000000149011612	None	None	None	None
e6179df8-fd96-4447-a090-ed61fa0c8104	ONT_GM12878_R1	hg38_SIRV	chr1	45521874	45511054	-	6	932	1454	5643	ENSG00000117450.13	ENST00000319248.12	PRDX1	PRDX1-202	Known	Known	None	0.25	None	None	None	None
m54284U_191110_105540/112984994/ccs	PB_GM12878_R1	hg38_SIRV	chr7	149028473	149003445	-	10	2352	23371	81821	ENSG00000155660.10	ENST00000286091.8	PDIA4	PDIA4-201	Known	Known	None	0.10000000149011612	None	None	None	None
m54284U_191111_172039/54265689/ccs	PB_GM12878_R2	hg38_SIRV	chr11	67584108	67586631	+	6	679	32350	471735	ENSG00000084207.16	ENCODEHT000471735	GSTP1	ENCODEHT000471735	Known	ISM	Suffix	0.44999998807907104	None	None	None	None
m54284U_191110_105540/41486059/ccs	PB_GM12878_R1	hg38_SIRV	chr17	56978138	57006765	+	13	1911	47165	166708	ENSG00000121064.12	ENST00000262288.7	SCPEP1	SCPEP1-201	Known	Known	None	0.20000000298023224	None	None	None	None
m54284U_191111_172039/85854062/ccs	PB_GM12878_R2	hg38_SIRV	chr5	151771955	151804827	+	12	2268	17229	61524	ENSG00000145907.14	ENST00000356245.7	G3BP1	G3BP1-201	Known	Known	None	0.8500000238418579	None	None	None	None
m54284U_191110_105540/126093534/ccs	PB_GM12878_R1	hg38_SIRV	chr2	113890115	113958255	+	12	2223	7362	25742	ENSG00000115091.11	ENST00000263238.6	ACTR3	ACTR3-201	Known	Known	None	0.20000000298023224	None	None	None	None
m54284U_191111_172039/106103483/ccs	PB_GM12878_R2	hg38_SIRV	chrX	107628504	107650080	+	7	1130	57273	203435	ENSG00000147224.11	ENST00000372435.9	PRPS1	PRPS1-204	Known	Known	None	0.10000000149011612	None	None	None	None
74dea625-3e3c-4563-bb78-934896a615ee	ONT_GM12878_R2	hg38_SIRV	chr19	39435934	39433263	-	5	439	50907	182280	ENSG00000105193.8	ENST00000601655.5	RPS16	RPS16-207	Known	Known	None	0.4000000059604645	None	None	None	None
m54284U_191111_172039/65142791/ccs	PB_GM12878_R2	hg38_SIRV	chr3	125375258	125231764	-	9	3352	11089	40885	ENSG00000163848.19	ENST00000360647.8	ZNF148	ZNF148-201	Known	Known	None	0.6499999761581421	None	None	None	None
m54284U_191110_105540/117049315/ccs	PB_GM12878_R1	hg38_SIRV	chr7	149028473	149003445	-	10	2352	23371	81821	ENSG00000155660.10	ENST00000286091.8	PDIA4	PDIA4-201	Known	Known	None	0.10000000149011612	None	None	None	None
m54284U_191111_172039/63179296/ccs	PB_GM12878_R2	hg38_SIRV	chr11	67584108	67586659	+	6	707	32350	471735	ENSG00000084207.16	ENCODEHT000471735	GSTP1	ENCODEHT000471735	Known	ISM	Suffix	0.20000000298023224	None	None	None	None
m54284U_191110_105540/63965450/ccs	PB_GM12878_R1	hg38_SIRV	chr17	56978138	57006757	+	13	1903	47165	166708	ENSG00000121064.12	ENST00000262288.7	SCPEP1	SCPEP1-201	Known	Known	None	0.25	None	None	None	None
m54284U_191111_172039/85918499/ccs	PB_GM12878_R2	hg38_SIRV	chr5	151771955	151805337	+	12	2778	17229	61524	ENSG00000145907.14	ENST00000356245.7	G3BP1	G3BP1-201	Known	Known	None	0.4000000059604645	None	None	None	None
6da1fd97-082f-46ee-af36-d839b014a163	ONT_GM12878_R1	hg38_SIRV	chr1	45521872	45511054	-	6	930	1454	5643	ENSG00000117450.13	ENST00000319248.12	PRDX1	PRDX1-202	Known	Known	None	0.25	None	None	None	None
47c676fa-229e-4590-9c8f-398db28d51c2	ONT_GM12878_R1	hg38_SIRV	chrX	107628504	107651021	+	7	2077	57273	203435	ENSG00000147224.11	ENST00000372435.9	PRPS1	PRPS1-204	Known	Known	None	0.10000000149011612	None	None	None	None
m54284U_191110_105540/126552218/ccs	PB_GM12878_R1	hg38_SIRV	chr2	113890115	113958255	+	12	2223	7362	25742	ENSG00000115091.11	ENST00000263238.6	ACTR3	ACTR3-201	Known	Known	None	0.20000000298023224	None	None	None	None
m54284U_191110_105540/163646129/ccs	PB_GM12878_R1	hg38_SIRV	chr3	125375127	125231851	-	9	3055	11089	40887	ENSG00000163848.19	ENST00000484491.5	ZNF148	ZNF148-205	Known	Known	None	0.6499999761581421	None	None	None	None
68a8ad93-7b42-4d58-a879-56343760a29e	ONT_GM12878_R2	hg38_SIRV	chr19	39435935	39433263	-	5	491	50907	182279	ENSG00000105193.8	ENST00000251453.7	RPS16	RPS16-201	Known	Known	None	0.4000000059604645	None	None	None	None
m54284U_191110_105540/117180236/ccs	PB_GM12878_R1	hg38_SIRV	chr7	149028511	149003445	-	10	2390	23371	81821	ENSG00000155660.10	ENST00000286091.8	PDIA4	PDIA4-201	Known	Known	None	0.10000000149011612	None	None	None	None
m54284U_191110_105540/75434139/ccs	PB_GM12878_R1	hg38_SIRV	chr17	56978140	57006763	+	12	1797	47165	471443	ENSG00000121064.12	ENCODEHT000471443	SCPEP1	ENCODEHT000471443	Known	NIC	None	0.20000000298023224	None	None	None	None
m54284U_191111_172039/66388226/ccs	PB_GM12878_R2	hg38_SIRV	chr11	67584108	67586655	+	6	703	32350	471735	ENSG00000084207.16	ENCODEHT000471735	GSTP1	ENCODEHT000471735	Known	ISM	Suffix	0.25	None	None	None	None
19155bc1-0cc2-4e2f-8590-7e1c8e17f4a3	ONT_GM12878_R1	hg38_SIRV	chrX	107628504	107651023	+	7	2073	57273	203435	ENSG00000147224.11	ENST00000372435.9	PRPS1	PRPS1-204	Known	Known	None	0.15000000596046448	None	None	None	None
m54284U_191111_172039/86115119/ccs	PB_GM12878_R2	hg38_SIRV	chr5	151771955	151804996	+	12	2437	17229	61524	ENSG00000145907.14	ENST00000356245.7	G3BP1	G3BP1-201	Known	Known	None	0.10000000149011612	None	None	None	None
m54284U_191110_105540/127730289/ccs	PB_GM12878_R1	hg38_SIRV	chr2	113890115	113958586	+	12	2554	7362	25742	ENSG00000115091.11	ENST00000263238.6	ACTR3	ACTR3-201	Known	Known	None	0.15000000596046448	None	None	None	None
m54284U_191111_172039/171967550/ccs	PB_GM12878_R2	hg38_SIRV	chr3	125375295	125232075	-	9	2993	11089	40887	ENSG00000163848.19	ENST00000484491.5	ZNF148	ZNF148-205	Known	Known	None	0.75	None	None	None	None
4ff3a38b-8ec6-427b-b5d8-f903eeb838fb	ONT_GM12878_R1	hg38_SIRV	chr1	45514585	45511066	-	2	443	1454	469044	ENSG00000117450.13	ENCODEHT000469044	PRDX1	ENCODEHT000469044	Known	ISM	Suffix	0.25	None	None	None	None
m54284U_191110_105540/1639042/ccs	PB_GM12878_R1	hg38_SIRV	chr3	125375151	125232076	-	6	2366	11089	471835	ENSG00000163848.19	ENCODEHT000471835	ZNF148	ENCODEHT000471835	Known	NIC	None	0.800000011920929	None	None	None	None
m54284U_191110_105540/75957467/ccs	PB_GM12878_R1	hg38_SIRV	chr17	56978138	57006765	+	13	1911	47165	166708	ENSG00000121064.12	ENST00000262288.7	SCPEP1	SCPEP1-201	Known	Known	None	0.20000000298023224	None	None	None	None
m54284U_191110_105540/121111460/ccs	PB_GM12878_R1	hg38_SIRV	chr7	149028467	149003445	-	10	2346	23371	81821	ENSG00000155660.10	ENST00000286091.8	PDIA4	PDIA4-201	Known	Known	None	0.10000000149011612	None	None	None	None
m54284U_191111_172039/68029067/ccs	PB_GM12878_R2	hg38_SIRV	chr11	67584108	67586662	+	6	710	32350	471735	ENSG00000084207.16	ENCODEHT000471735	GSTP1	ENCODEHT000471735	Known	ISM	Suffix	0.15000000596046448	None	None	None	None
0469a5d7-6561-4e19-b0f1-0a65302b8f7f	ONT_GM12878_R1	hg38_SIRV	chrX	107628504	107651024	+	7	2081	57273	203435	ENSG00000147224.11	ENST00000372435.9	PRPS1	PRPS1-204	Known	Known	None	0.20000000298023224	None	None	None	None
m54284U_191111_172039/86245594/ccs	PB_GM12878_R2	hg38_SIRV	chr5	151771955	151805353	+	12	2794	17229	61524	ENSG00000145907.14	ENST00000356245.7	G3BP1	G3BP1-201	Known	Known	None	0.4000000059604645	None	None	None	None
29ddb432-f0b9-4961-9178-f89ab7a50210	ONT_GM12878_R2	hg38_SIRV	chr19	39435935	39433263	-	5	491	50907	182279	ENSG00000105193.8	ENST00000251453.7	RPS16	RPS16-201	Known	Known	None	0.4000000059604645	None	None	None	None
m54284U_191110_105540/128779801/ccs	PB_GM12878_R1	hg38_SIRV	chr2	113890115	113958256	+	12	2223	7362	25742	ENSG00000115091.11	ENST00000263238.6	ACTR3	ACTR3-201	Known	Known	None	0.15000000596046448	None	None	None	None
m54284U_191110_105540/83691257/ccs	PB_GM12878_R1	hg38_SIRV	chr17	56978138	57006763	+	13	1909	47165	166708	ENSG00000121064.12	ENST00000262288.7	SCPEP1	SCPEP1-201	Known	Known	None	0.20000000298023224	None	None	None	None
4ec9b7ef-f9db-40aa-a0da-81b4c53e3785	ONT_GM12878_R1	hg38_SIRV	chrX	107628504	107651025	+	7	2075	57273	203435	ENSG00000147224.11	ENST00000372435.9	PRPS1	PRPS1-204	Known	Known	None	0.20000000298023224	None	None	None	None
m54284U_191110_105540/123406847/ccs	PB_GM12878_R1	hg38_SIRV	chr7	149028475	149003445	-	10	2355	23371	81821	ENSG00000155660.10	ENST00000286091.8	PDIA4	PDIA4-201	Known	Known	None	0.10000000149011612	None	None	None	None
m54284U_191111_172039/86311855/ccs	PB_GM12878_R2	hg38_SIRV	chr5	151771955	151804926	+	12	2367	17229	61524	ENSG00000145907.14	ENST00000356245.7	G3BP1	G3BP1-201	Known	Known	None	0.6000000238418579	None	None	None	None
m54284U_191110_105540/36045815/ccs	PB_GM12878_R1	hg38_SIRV	chr3	125375265	125232076	-	9	3047	11089	40885	ENSG00000163848.19	ENST00000360647.8	ZNF148	ZNF148-201	Known	Known	None	0.800000011920929	None	None	None	None
m54284U_191111_172039/71959714/ccs	PB_GM12878_R2	hg38_SIRV	chr11	67584108	67586661	+	6	709	32350	471735	ENSG00000084207.16	ENCODEHT000471735	GSTP1	ENCODEHT000471735	Known	ISM	Suffix	0.15000000596046448	None	None	None	None
14e9ae3f-d408-43d3-a76b-ff6050cacd56	ONT_GM12878_R1	hg38_SIRV	chr1	45521867	45511056	-	6	929	1454	469060	ENSG00000117450.13	ENCODEHT000469060	PRDX1	ENCODEHT000469060	Known	NNC	None	0.25	None	None	None	None
a3c636dc-cac4-4590-a1f8-5822f45d0e23	ONT_GM12878_R2	hg38_SIRV	chr19	39435937	39433263	-	5	493	50907	182279	ENSG00000105193.8	ENST00000251453.7	RPS16	RPS16-201	Known	Known	None	0.4000000059604645	None	None	None	None
m54284U_191110_105540/100010689/ccs	PB_GM12878_R1	hg38_SIRV	chr17	56978138	57006758	+	13	1904	47165	166708	ENSG00000121064.12	ENST00000262288.7	SCPEP1	SCPEP1-201	Known	Known	None	0.25	None	None	None	None
m54284U_191110_105540/129237679/ccs	PB_GM12878_R1	hg38_SIRV	chr2	113890115	113958594	+	12	2561	7362	25742	ENSG00000115091.11	ENST00000263238.6	ACTR3	ACTR3-201	Known	Known	None	0.15000000596046448	None	None	None	None
20c1a322-1c42-4dc2-a2bf-21e6b0987d4d	ONT_GM12878_R1	hg38_SIRV	chrX	107628504	107651014	+	7	2064	57273	203435	ENSG00000147224.11	ENST00000372435.9	PRPS1	PRPS1-204	Known	Known	None	0.10000000149011612	None	None	None	None
m54284U_191111_172039/86442787/ccs	PB_GM12878_R2	hg38_SIRV	chr5	151771955	151805340	+	12	2781	17229	61524	ENSG00000145907.14	ENST00000356245.7	G3BP1	G3BP1-201	Known	Known	None	0.4000000059604645	None	None	None	None
m54284U_191110_105540/130483958/ccs	PB_GM12878_R1	hg38_SIRV	chr7	149028467	149003445	-	10	2346	23371	81821	ENSG00000155660.10	ENST00000286091.8	PDIA4	PDIA4-201	Known	Known	None	0.10000000149011612	None	None	None	None
m54284U_191110_105540/61999132/ccs	PB_GM12878_R1	hg38_SIRV	chr3	125357270	125232076	-	9	3177	11089	471836	ENSG00000163848.19	ENCODEHT000471836	ZNF148	ENCODEHT000471836	Known	NIC	None	0.800000011920929	None	None	None	None
m54284U_191111_172039/81857090/ccs	PB_GM12878_R2	hg38_SIRV	chr11	67584108	67586659	+	6	707	32350	471735	ENSG00000084207.16	ENCODEHT000471735	GSTP1	ENCODEHT000471735	Known	ISM	Suffix	0.20000000298023224	None	None	None	None
m54284U_191110_105540/112330612/ccs	PB_GM12878_R1	hg38_SIRV	chr17	56978138	57006766	+	13	1912	47165	166708	ENSG00000121064.12	ENST00000262288.7	SCPEP1	SCPEP1-201	Known	Known	None	0.25	None	None	None	None
1aa1d9c5-92ce-421c-a1bc-367b290d0d2c	ONT_GM12878_R2	hg38_SIRV	chr19	39435935	39433263	-	5	491	50907	182279	ENSG00000105193.8	ENST00000251453.7	RPS16	RPS16-201	Known	Known	None	0.4000000059604645	None	None	None	None
5f067508-7f1b-440b-991b-5e5c121eaa94	ONT_GM12878_R1	hg38_SIRV	chrX	107628504	107651023	+	7	2073	57273	203435	ENSG00000147224.11	ENST00000372435.9	PRPS1	PRPS1-204	Known	Known	None	0.15000000596046448	None	None	None	None
ccab12af-8392-4497-b4b4-0ff94f0e3f39	ONT_GM12878_R1	hg38_SIRV	chr1	45521872	45511054	-	6	923	1454	5643	ENSG00000117450.13	ENST00000319248.12	PRDX1	PRDX1-202	Known	Known	None	0.25	None	None	None	None
m54284U_191111_172039/86901133/ccs	PB_GM12878_R2	hg38_SIRV	chr5	151771955	151805341	+	12	2782	17229	61524	ENSG00000145907.14	ENST00000356245.7	G3BP1	G3BP1-201	Known	Known	None	0.44999998807907104	None	None	None	None
m54284U_191110_105540/131991189/ccs	PB_GM12878_R1	hg38_SIRV	chr2	113890115	113958173	+	12	2141	7362	25742	ENSG00000115091.11	ENST00000263238.6	ACTR3	ACTR3-201	Known	Known	None	0.800000011920929	None	None	None	None
m54284U_191110_105540/132647594/ccs	PB_GM12878_R1	hg38_SIRV	chr7	149021184	149003444	-	9	2133	23371	471422	ENSG00000155660.10	ENCODEHT000471422	PDIA4	ENCODEHT000471422	Known	ISM	Suffix	0.10000000149011612	None	None	None	None
m54284U_191110_105540/164170589/ccs	PB_GM12878_R1	hg38_SIRV	chr3	125375291	125232076	-	9	3072	11089	40885	ENSG00000163848.19	ENST00000360647.8	ZNF148	ZNF148-201	Known	Known	None	0.800000011920929	None	None	None	None
m54284U_191110_105540/128911920/ccs	PB_GM12878_R1	hg38_SIRV	chr17	56978138	57006530	+	13	1676	47165	166708	ENSG00000121064.12	ENST00000262288.7	SCPEP1	SCPEP1-201	Known	Known	None	0.5	None	None	None	None
m54284U_191111_172039/82379314/ccs	PB_GM12878_R2	hg38_SIRV	chr11	67584108	67586659	+	6	707	32350	471735	ENSG00000084207.16	ENCODEHT000471735	GSTP1	ENCODEHT000471735	Known	ISM	Suffix	0.20000000298023224	None	None	None	None
96d97b99-4ab4-4670-9c50-ded0b2b3b82e	ONT_GM12878_R2	hg38_SIRV	chrX	107628504	107651023	+	7	2073	57273	203435	ENSG00000147224.11	ENST00000372435.9	PRPS1	PRPS1-204	Known	Known	None	0.15000000596046448	None	None	None	None
e03ab28b-620d-4e11-9fdf-96e190b50d10	ONT_GM12878_R2	hg38_SIRV	chr19	39435937	39433263	-	5	493	50907	182279	ENSG00000105193.8	ENST00000251453.7	RPS16	RPS16-201	Known	Known	None	0.4000000059604645	None	None	None	None
m54284U_191111_172039/86901478/ccs	PB_GM12878_R2	hg38_SIRV	chr5	151771955	151804218	+	12	1628	17229	61522	ENSG00000145907.14	ENST00000394123.7	G3BP1	G3BP1-202	Known	Known	None	0.10000000149011612	None	None	None	None
m54284U_191111_172039/57805253/ccs	PB_GM12878_R2	hg38_SIRV	chr3	125233324	125232076	-	1	1249	11089	471837	ENSG00000163848.19	ENCODEHT000471837	ZNF148	ENCODEHT000471837	Known	Genomic	None	0.800000011920929	None	None	None	None
m54284U_191110_105540/133366703/ccs	PB_GM12878_R1	hg38_SIRV	chr2	113890115	113958256	+	12	2223	7362	25742	ENSG00000115091.11	ENST00000263238.6	ACTR3	ACTR3-201	Known	Known	None	0.15000000596046448	None	None	None	None
m54284U_191110_105540/132973061/ccs	PB_GM12878_R1	hg38_SIRV	chr7	149028397	149003445	-	10	2276	23371	81821	ENSG00000155660.10	ENST00000286091.8	PDIA4	PDIA4-201	Known	Known	None	0.10000000149011612	None	None	None	None
36eb14cc-261a-4362-8e1c-5c4f1fac579b	ONT_GM12878_R1	hg38_SIRV	chr1	45521872	45511054	-	6	930	1454	5643	ENSG00000117450.13	ENST00000319248.12	PRDX1	PRDX1-202	Known	Known	None	0.25	None	None	None	None
m54284U_191110_105540/140183758/ccs	PB_GM12878_R1	hg38_SIRV	chr17	56978138	57006757	+	13	1903	47165	166708	ENSG00000121064.12	ENST00000262288.7	SCPEP1	SCPEP1-201	Known	Known	None	0.25	None	None	None	None
1c608990-7961-4744-84b6-2795fa38b28e	ONT_GM12878_R2	hg38_SIRV	chrX	107628499	107645308	+	5	753	57273	471833	ENSG00000147224.11	ENCODEHT000471833	PRPS1	ENCODEHT000471833	Known	ISM	Prefix	0.20000000298023224	None	None	None	None
m54284U_191111_172039/87688703/ccs	PB_GM12878_R2	hg38_SIRV	chr5	151771955	151805333	+	12	2743	17229	61522	ENSG00000145907.14	ENST00000394123.7	G3BP1	G3BP1-202	Known	Known	None	0.4000000059604645	None	None	None	None
m54284U_191111_172039/83362706/ccs	PB_GM12878_R2	hg38_SIRV	chr11	67584108	67586662	+	6	710	32350	471735	ENSG00000084207.16	ENCODEHT000471735	GSTP1	ENCODEHT000471735	Known	ISM	Suffix	0.15000000596046448	None	None	None	None
4ce6caa1-2094-4d08-bb2e-8b23921a3529	ONT_GM12878_R2	hg38_SIRV	chr19	39435934	39433263	-	5	496	50907	182279	ENSG00000105193.8	ENST00000251453.7	RPS16	RPS16-201	Known	Known	None	0.4000000059604645	None	None	None	None
m54284U_191111_172039/127273113/ccs	PB_GM12878_R2	hg38_SIRV	chr3	125375160	125232076	-	10	3059	11089	40889	ENSG00000163848.19	ENST00000485866.5	ZNF148	ZNF148-206	Known	Known	None	0.800000011920929	None	None	None	None
m54284U_191110_105540/133497098/ccs	PB_GM12878_R1	hg38_SIRV	chr2	113890115	113958254	+	12	2221	7362	25742	ENSG00000115091.11	ENST00000263238.6	ACTR3	ACTR3-201	Known	Known	None	0.20000000298023224	None	None	None	None
m54284U_191110_105540/134349088/ccs	PB_GM12878_R1	hg38_SIRV	chr7	149028465	149003445	-	10	2344	23371	81821	ENSG00000155660.10	ENST00000286091.8	PDIA4	PDIA4-201	Known	Known	None	0.10000000149011612	None	None	None	None
m54284U_191110_105540/144050400/ccs	PB_GM12878_R1	hg38_SIRV	chr17	56978138	57006755	+	13	1901	47165	166708	ENSG00000121064.12	ENST00000262288.7	SCPEP1	SCPEP1-201	Known	Known	None	0.25	None	None	None	None
2031f950-9970-410d-a5dd-6e0ccc54ecf4	ONT_GM12878_R2	hg38_SIRV	chrX	107628504	107650064	+	7	1114	57273	203435	ENSG00000147224.11	ENST00000372435.9	PRPS1	PRPS1-204	Known	Known	None	0.15000000596046448	None	None	None	None
m54284U_191111_172039/175964445/ccs	PB_GM12878_R2	hg38_SIRV	chr3	125233558	125232076	-	1	1526	11089	471837	ENSG00000163848.19	ENCODEHT000471837	ZNF148	ENCODEHT000471837	Known	Genomic	None	0.800000011920929	None	None	None	None
m54284U_191111_172039/87753800/ccs	PB_GM12878_R2	hg38_SIRV	chr5	151771955	151804208	+	12	1649	17229	61524	ENSG00000145907.14	ENST00000356245.7	G3BP1	G3BP1-201	Known	Known	None	0.20000000298023224	None	None	None	None
5aa211d0-bb5f-4d47-b417-18d5d7356a5b	ONT_GM12878_R1	hg38_SIRV	chr1	45521874	45511054	-	6	932	1454	5643	ENSG00000117450.13	ENST00000319248.12	PRDX1	PRDX1-202	Known	Known	None	0.25	None	None	None	None
m54284U_191110_105540/166725898/ccs	PB_GM12878_R1	hg38_SIRV	chr17	56978138	57006488	+	13	1634	47165	166708	ENSG00000121064.12	ENST00000262288.7	SCPEP1	SCPEP1-201	Known	Known	None	0.25	None	None	None	None
m54284U_191111_172039/88015065/ccs	PB_GM12878_R2	hg38_SIRV	chr11	67584108	67586655	+	6	703	32350	471735	ENSG00000084207.16	ENCODEHT000471735	GSTP1	ENCODEHT000471735	Known	ISM	Suffix	0.25	None	None	None	None
m54284U_191110_105540/135856350/ccs	PB_GM12878_R1	hg38_SIRV	chr7	149028449	149003445	-	10	2329	23371	81821	ENSG00000155660.10	ENST00000286091.8	PDIA4	PDIA4-201	Known	Known	None	0.10000000149011612	None	None	None	None
d8a7200b-3181-4a5c-b921-f7769adb5c40	ONT_GM12878_R2	hg38_SIRV	chr19	39435936	39433263	-	5	492	50907	182279	ENSG00000105193.8	ENST00000251453.7	RPS16	RPS16-201	Known	Known	None	0.4000000059604645	None	None	None	None
9984eb74-c8b1-4717-b5ac-296483a696ec	ONT_GM12878_R2	hg38_SIRV	chrX	107628504	107650064	+	7	1105	57273	203435	ENSG00000147224.11	ENST00000372435.9	PRPS1	PRPS1-204	Known	Known	None	0.15000000596046448	None	None	None	None
m54284U_191110_105540/135464322/ccs	PB_GM12878_R1	hg38_SIRV	chr2	113890115	113958253	+	12	2221	7362	25742	ENSG00000115091.11	ENST00000263238.6	ACTR3	ACTR3-201	Known	Known	None	0.20000000298023224	None	None	None	None
m54284U_191111_172039/87951866/ccs	PB_GM12878_R2	hg38_SIRV	chr5	151771965	151805323	+	12	2780	17229	470438	ENSG00000145907.14	ENCODEHT000470438	G3BP1	ENCODEHT000470438	Known	NNC	None	0.44999998807907104	None	None	None	None
m54284U_191110_105540/91947711/ccs	PB_GM12878_R1	hg38_SIRV	chr3	125375262	125232077	-	9	3043	11089	40885	ENSG00000163848.19	ENST00000360647.8	ZNF148	ZNF148-201	Known	Known	None	0.800000011920929	None	None	None	None
m54284U_191111_172039/132469/ccs	PB_GM12878_R2	hg38_SIRV	chr17	56978138	57006757	+	13	1903	47165	166708	ENSG00000121064.12	ENST00000262288.7	SCPEP1	SCPEP1-201	Known	Known	None	0.25	None	None	None	None
0ff900cb-bf1a-42e6-8946-de197963163c	ONT_GM12878_R2	hg38_SIRV	chrX	107628504	107650067	+	7	1123	57273	203435	ENSG00000147224.11	ENST00000372435.9	PRPS1	PRPS1-204	Known	Known	None	0.10000000149011612	None	None	None	None
m54284U_191110_105540/136119372/ccs	PB_GM12878_R1	hg38_SIRV	chr7	149028460	149003445	-	10	2340	23371	81821	ENSG00000155660.10	ENST00000286091.8	PDIA4	PDIA4-201	Known	Known	None	0.10000000149011612	None	None	None	None
7103921c-4040-4fb4-ba55-728dad74bbd0	ONT_GM12878_R1	hg38_SIRV	chr1	45521872	45511054	-	6	936	1454	5643	ENSG00000117450.13	ENST00000319248.12	PRDX1	PRDX1-202	Known	Known	None	0.25	None	None	None	None
m54284U_191111_172039/88015159/ccs	PB_GM12878_R2	hg38_SIRV	chr5	151771955	151805354	+	12	2795	17229	61524	ENSG00000145907.14	ENST00000356245.7	G3BP1	G3BP1-201	Known	Known	None	0.4000000059604645	None	None	None	None
m54284U_191111_172039/88408955/ccs	PB_GM12878_R2	hg38_SIRV	chr11	67584108	67586655	+	6	703	32350	471735	ENSG00000084207.16	ENCODEHT000471735	GSTP1	ENCODEHT000471735	Known	ISM	Suffix	0.25	None	None	None	None
m54284U_191110_105540/134613449/ccs	PB_GM12878_R1	hg38_SIRV	chr3	125375263	125232077	-	9	2965	11089	40887	ENSG00000163848.19	ENST00000484491.5	ZNF148	ZNF148-205	Known	Known	None	0.800000011920929	None	None	None	None
m54284U_191110_105540/136315447/ccs	PB_GM12878_R1	hg38_SIRV	chr2	113890115	113958144	+	12	2111	7362	25742	ENSG00000115091.11	ENST00000263238.6	ACTR3	ACTR3-201	Known	Known	None	0.15000000596046448	None	None	None	None
m54284U_191111_172039/38339259/ccs	PB_GM12878_R2	hg38_SIRV	chr3	125375256	125232077	-	9	3032	11089	471838	ENSG00000163848.19	ENCODEHT000471838	ZNF148	ENCODEHT000471838	Known	NNC	None	0.800000011920929	None	None	None	None
95910d69-b591-4476-8d0f-f752df3cc421	ONT_GM12878_R2	hg38_SIRV	chr19	39435940	39433263	-	5	496	50907	182279	ENSG00000105193.8	ENST00000251453.7	RPS16	RPS16-201	Known	Known	None	0.4000000059604645	None	None	None	None
m54284U_191111_172039/7275407/ccs	PB_GM12878_R2	hg38_SIRV	chr17	56978138	57006666	+	13	1812	47165	166708	ENSG00000121064.12	ENST00000262288.7	SCPEP1	SCPEP1-201	Known	Known	None	0.44999998807907104	None	None	None	None
4ce2faac-b5db-49ab-90ff-90bbc23dbb2b	ONT_GM12878_R2	hg38_SIRV	chrX	107628504	107650082	+	7	1132	57273	203435	ENSG00000147224.11	ENST00000372435.9	PRPS1	PRPS1-204	Known	Known	None	0.15000000596046448	None	None	None	None
m54284U_191111_172039/88147565/ccs	PB_GM12878_R2	hg38_SIRV	chr5	151771955	151805339	+	12	2749	17229	61522	ENSG00000145907.14	ENST00000394123.7	G3BP1	G3BP1-202	Known	Known	None	0.4000000059604645	None	None	None	None
3e15c354-91dd-4410-9e40-4af3c2aac7f8	ONT_GM12878_R1	hg38_SIRV	chr1	45519056	45511056	-	5	867	1454	469063	ENSG00000117450.13	ENCODEHT000469063	PRDX1	ENCODEHT000469063	Known	ISM	Suffix	0.25	None	None	None	None
m54284U_191110_105540/141298200/ccs	PB_GM12878_R1	hg38_SIRV	chr7	149028502	149003445	-	10	2381	23371	81821	ENSG00000155660.10	ENST00000286091.8	PDIA4	PDIA4-201	Known	Known	None	0.10000000149011612	None	None	None	None
a9769a8d-185b-43f0-acef-f0aeb8c58e62	ONT_GM12878_R2	hg38_SIRV	chrX	107628504	107642460	+	4	625	57273	203442	ENSG00000147224.11	ENST00000645903.1	PRPS1	PRPS1-208	Known	Known	None	0.10000000149011612	None	None	None	None
m54284U_191111_172039/70124163/ccs	PB_GM12878_R2	hg38_SIRV	chr17	56978138	57006766	+	13	1912	47165	166708	ENSG00000121064.12	ENST00000262288.7	SCPEP1	SCPEP1-201	Known	Known	None	0.25	None	None	None	None
m54284U_191110_105540/137429721/ccs	PB_GM12878_R1	hg38_SIRV	chr2	113890115	113958254	+	12	2221	7362	25742	ENSG00000115091.11	ENST00000263238.6	ACTR3	ACTR3-201	Known	Known	None	0.20000000298023224	None	None	None	None
m54284U_191111_172039/91032365/ccs	PB_GM12878_R2	hg38_SIRV	chr11	67584108	67586650	+	6	698	32350	471735	ENSG00000084207.16	ENCODEHT000471735	GSTP1	ENCODEHT000471735	Known	ISM	Suffix	0.4000000059604645	None	None	None	None
m54284U_191111_172039/80086878/ccs	PB_GM12878_R2	hg38_SIRV	chr3	125375232	125232077	-	9	3013	11089	40885	ENSG00000163848.19	ENST00000360647.8	ZNF148	ZNF148-201	Known	Known	None	0.800000011920929	None	None	None	None
m54284U_191110_105540/38077646/ccs	PB_GM12878_R1	hg38_SIRV	chr3	125357278	125232078	-	9	3186	11089	471839	ENSG00000163848.19	ENCODEHT000471839	ZNF148	ENCODEHT000471839	Known	NNC	None	0.75	None	None	None	None
m54284U_191111_172039/88211476/ccs	PB_GM12878_R2	hg38_SIRV	chr5	151771955	151804825	+	12	2266	17229	61524	ENSG00000145907.14	ENST00000356245.7	G3BP1	G3BP1-201	Known	Known	None	0.75	None	None	None	None
34b67f17-9655-47a8-84a2-7aac4da06a19	ONT_GM12878_R2	hg38_SIRV	chr19	39435934	39433263	-	5	500	50907	182279	ENSG00000105193.8	ENST00000251453.7	RPS16	RPS16-201	Known	Known	None	0.4000000059604645	None	None	None	None
m54284U_191111_172039/7602480/ccs	PB_GM12878_R2	hg38_SIRV	chrX	107628505	107650081	+	7	1121	57273	203435	ENSG00000147224.11	ENST00000372435.9	PRPS1	PRPS1-204	Known	Known	None	0.15000000596046448	None	None	None	None
m54284U_191110_105540/148507293/ccs	PB_GM12878_R1	hg38_SIRV	chr7	149028474	149003445	-	10	2353	23371	81821	ENSG00000155660.10	ENST00000286091.8	PDIA4	PDIA4-201	Known	Known	None	0.10000000149011612	None	None	None	None
m54284U_191111_172039/73597476/ccs	PB_GM12878_R2	hg38_SIRV	chr17	56978138	57006764	+	13	1910	47165	166708	ENSG00000121064.12	ENST00000262288.7	SCPEP1	SCPEP1-201	Known	Known	None	0.20000000298023224	None	None	None	None
4cefa3a0-6b78-4a41-b92d-851f195a19d8	ONT_GM12878_R1	hg38_SIRV	chr1	45521872	45511054	-	6	930	1454	5643	ENSG00000117450.13	ENST00000319248.12	PRDX1	PRDX1-202	Known	Known	None	0.25	None	None	None	None
m54284U_191110_105540/137627431/ccs	PB_GM12878_R1	hg38_SIRV	chr2	113890115	113958143	+	12	2098	7362	25742	ENSG00000115091.11	ENST00000263238.6	ACTR3	ACTR3-201	Known	Known	None	0.15000000596046448	None	None	None	None
691c2702-fb6a-4ad4-9776-2cd55d7f7847	ONT_GM12878_R2	hg38_SIRV	chrX	107628506	107651023	+	7	2071	57273	203435	ENSG00000147224.11	ENST00000372435.9	PRPS1	PRPS1-204	Known	Known	None	0.15000000596046448	None	None	None	None
m54284U_191111_172039/88473794/ccs	PB_GM12878_R2	hg38_SIRV	chr5	151771955	151805371	+	12	2812	17229	61524	ENSG00000145907.14	ENST00000356245.7	G3BP1	G3BP1-201	Known	Known	None	0.25	None	None	None	None
m54284U_191110_105540/85132042/ccs	PB_GM12878_R1	hg38_SIRV	chr3	125375133	125232078	-	9	2912	11089	40885	ENSG00000163848.19	ENST00000360647.8	ZNF148	ZNF148-201	Known	Known	None	0.75	None	None	None	None
m54284U_191111_172039/93520618/ccs	PB_GM12878_R2	hg38_SIRV	chr11	67584108	67586652	+	6	700	32350	471735	ENSG00000084207.16	ENCODEHT000471735	GSTP1	ENCODEHT000471735	Known	ISM	Suffix	0.30000001192092896	None	None	None	None
m54284U_191110_105540/148637591/ccs	PB_GM12878_R1	hg38_SIRV	chr7	149028473	149003445	-	10	2352	23371	81821	ENSG00000155660.10	ENST00000286091.8	PDIA4	PDIA4-201	Known	Known	None	0.10000000149011612	None	None	None	None
m54284U_191111_172039/76678961/ccs	PB_GM12878_R2	hg38_SIRV	chr17	56978138	57006757	+	13	1903	47165	166708	ENSG00000121064.12	ENST00000262288.7	SCPEP1	SCPEP1-201	Known	Known	None	0.25	None	None	None	None
808fbad5-6003-4902-8cc7-48ba7ea08d50	ONT_GM12878_R1	hg38_SIRV	chr1	45521872	45511054	-	6	924	1454	5643	ENSG00000117450.13	ENST00000319248.12	PRDX1	PRDX1-202	Known	Known	None	0.25	None	None	None	None
67ae74d3-aef7-4898-a974-bbb7d8ba695c	ONT_GM12878_R2	hg38_SIRV	chr19	39435934	39433263	-	5	490	50907	182279	ENSG00000105193.8	ENST00000251453.7	RPS16	RPS16-201	Known	Known	None	0.4000000059604645	None	None	None	None
m54284U_191110_105540/129632129/ccs	PB_GM12878_R1	hg38_SIRV	chrX	107628507	107650081	+	7	1128	57273	203435	ENSG00000147224.11	ENST00000372435.9	PRPS1	PRPS1-204	Known	Known	None	0.15000000596046448	None	None	None	None
m54284U_191110_105540/139264617/ccs	PB_GM12878_R1	hg38_SIRV	chr2	113890115	113958145	+	12	2113	7362	25742	ENSG00000115091.11	ENST00000263238.6	ACTR3	ACTR3-201	Known	Known	None	0.20000000298023224	None	None	None	None
m54284U_191111_172039/88475496/ccs	PB_GM12878_R2	hg38_SIRV	chr5	151771955	151805342	+	12	2783	17229	61524	ENSG00000145907.14	ENST00000356245.7	G3BP1	G3BP1-201	Known	Known	None	0.5	None	None	None	None
m54284U_191110_105540/100140048/ccs	PB_GM12878_R1	hg38_SIRV	chr3	125375250	125232078	-	9	3030	11089	40885	ENSG00000163848.19	ENST00000360647.8	ZNF148	ZNF148-201	Known	Known	None	0.75	None	None	None	None
m54284U_191111_172039/63113236/ccs	PB_GM12878_R2	hg38_SIRV	chrX	107628507	107650080	+	7	1127	57273	203435	ENSG00000147224.11	ENST00000372435.9	PRPS1	PRPS1-204	Known	Known	None	0.10000000149011612	None	None	None	None
m54284U_191110_105540/155847260/ccs	PB_GM12878_R1	hg38_SIRV	chr7	149028502	149003445	-	10	2381	23371	81821	ENSG00000155660.10	ENST00000286091.8	PDIA4	PDIA4-201	Known	Known	None	0.10000000149011612	None	None	None	None
m54284U_191111_172039/102696740/ccs	PB_GM12878_R2	hg38_SIRV	chr11	67584108	67586655	+	6	703	32350	471735	ENSG00000084207.16	ENCODEHT000471735	GSTP1	ENCODEHT000471735	Known	ISM	Suffix	0.25	None	None	None	None
m54284U_191111_172039/89392012/ccs	PB_GM12878_R2	hg38_SIRV	chr5	151771955	151805345	+	12	2755	17229	61522	ENSG00000145907.14	ENST00000394123.7	G3BP1	G3BP1-202	Known	Known	None	0.44999998807907104	None	None	None	None
m54284U_191111_172039/86050212/ccs	PB_GM12878_R2	hg38_SIRV	chr17	56978138	57006773	+	13	1919	47165	166708	ENSG00000121064.12	ENST00000262288.7	SCPEP1	SCPEP1-201	Known	Known	None	0.20000000298023224	None	None	None	None
d54d5833-5832-44ff-8dfe-bad65ec9b870	ONT_GM12878_R1	hg38_SIRV	chrX	107628507	107651025	+	7	2072	57273	203435	ENSG00000147224.11	ENST00000372435.9	PRPS1	PRPS1-204	Known	Known	None	0.20000000298023224	None	None	None	None
m54284U_191110_105540/142476418/ccs	PB_GM12878_R1	hg38_SIRV	chr2	113890115	113958588	+	12	2556	7362	25742	ENSG00000115091.11	ENST00000263238.6	ACTR3	ACTR3-201	Known	Known	None	0.15000000596046448	None	None	None	None
3046dec8-e1fe-4186-b214-26f46e695587	ONT_GM12878_R1	hg38_SIRV	chr1	45521871	45511054	-	6	935	1454	5643	ENSG00000117450.13	ENST00000319248.12	PRDX1	PRDX1-202	Known	Known	None	0.25	None	None	None	None
5ec87bfc-521e-44b5-b643-7a160d44e1db	ONT_GM12878_R2	hg38_SIRV	chr19	39435937	39433263	-	5	493	50907	182279	ENSG00000105193.8	ENST00000251453.7	RPS16	RPS16-201	Known	Known	None	0.4000000059604645	None	None	None	None
m54284U_191111_172039/58854190/ccs	PB_GM12878_R2	hg38_SIRV	chr3	125375261	125232079	-	9	3039	11089	40885	ENSG00000163848.19	ENST00000360647.8	ZNF148	ZNF148-201	Known	Known	None	0.75	None	None	None	None
m54284U_191110_105540/58132924/ccs	PB_GM12878_R1	hg38_SIRV	chr3	125375262	125232081	-	10	3076	11089	471840	ENSG00000163848.19	ENCODEHT000471840	ZNF148	ENCODEHT000471840	Known	NIC	None	0.75	None	None	None	None
m54284U_191110_105540/155911626/ccs	PB_GM12878_R1	hg38_SIRV	chr7	149028468	149003445	-	10	2348	23371	81821	ENSG00000155660.10	ENST00000286091.8	PDIA4	PDIA4-201	Known	Known	None	0.10000000149011612	None	None	None	None
m54284U_191111_172039/89524253/ccs	PB_GM12878_R2	hg38_SIRV	chr5	151771955	151804926	+	12	2336	17229	61522	ENSG00000145907.14	ENST00000394123.7	G3BP1	G3BP1-202	Known	Known	None	0.6000000238418579	None	None	None	None
775d1241-0dbf-4044-8fab-7e9fc509c156	ONT_GM12878_R1	hg38_SIRV	chrX	107628507	107651023	+	7	2050	57273	203435	ENSG00000147224.11	ENST00000372435.9	PRPS1	PRPS1-204	Known	Known	None	0.15000000596046448	None	None	None	None
m54284U_191111_172039/102760480/ccs	PB_GM12878_R2	hg38_SIRV	chr11	67584108	67586651	+	6	699	32350	471735	ENSG00000084207.16	ENCODEHT000471735	GSTP1	ENCODEHT000471735	Known	ISM	Suffix	0.3499999940395355	None	None	None	None
m54284U_191111_172039/95289455/ccs	PB_GM12878_R2	hg38_SIRV	chr17	56978138	57006764	+	13	1910	47165	166708	ENSG00000121064.12	ENST00000262288.7	SCPEP1	SCPEP1-201	Known	Known	None	0.20000000298023224	None	None	None	None
m54284U_191110_105540/143656206/ccs	PB_GM12878_R1	hg38_SIRV	chr2	113890115	113958142	+	12	2110	7362	25742	ENSG00000115091.11	ENST00000263238.6	ACTR3	ACTR3-201	Known	Known	None	0.20000000298023224	None	None	None	None
a0d1af2e-524a-4467-9f3a-af2ac7a7084c	ONT_GM12878_R1	hg38_SIRV	chrX	107628507	107651023	+	7	2064	57273	203435	ENSG00000147224.11	ENST00000372435.9	PRPS1	PRPS1-204	Known	Known	None	0.15000000596046448	None	None	None	None
m54284U_191111_172039/89590530/ccs	PB_GM12878_R2	hg38_SIRV	chr5	151771955	151805340	+	12	2781	17229	61524	ENSG00000145907.14	ENST00000356245.7	G3BP1	G3BP1-201	Known	Known	None	0.4000000059604645	None	None	None	None
c5b48556-48f3-4fd0-a420-b2bad902f5c0	ONT_GM12878_R2	hg38_SIRV	chr19	39435938	39433263	-	5	494	50907	182279	ENSG00000105193.8	ENST00000251453.7	RPS16	RPS16-201	Known	Known	None	0.4000000059604645	None	None	None	None
m54284U_191110_105540/155975826/ccs	PB_GM12878_R1	hg38_SIRV	chr7	149028502	149003445	-	10	2381	23371	81821	ENSG00000155660.10	ENST00000286091.8	PDIA4	PDIA4-201	Known	Known	None	0.10000000149011612	None	None	None	None
7c5faa01-af7d-4212-8828-0bbabca955af	ONT_GM12878_R1	hg38_SIRV	chr1	45521867	45511052	-	6	938	1454	471268	ENSG00000117450.13	ENCODEHT000471268	PRDX1	ENCODEHT000471268	Known	NNC	None	0.25	None	None	None	None
m54284U_191110_105540/102629631/ccs	PB_GM12878_R1	hg38_SIRV	chr3	125375133	125232081	-	9	2909	11089	40885	ENSG00000163848.19	ENST00000360647.8	ZNF148	ZNF148-201	Known	Known	None	0.75	None	None	None	None
1e4a35f7-a73d-45d9-8209-81ae3f15ad59	ONT_GM12878_R2	hg38_SIRV	chrX	107628507	107651014	+	7	2061	57273	203435	ENSG00000147224.11	ENST00000372435.9	PRPS1	PRPS1-204	Known	Known	None	0.10000000149011612	None	None	None	None
m54284U_191111_172039/103418116/ccs	PB_GM12878_R2	hg38_SIRV	chr17	56978140	57006758	+	12	1792	47165	471443	ENSG00000121064.12	ENCODEHT000471443	SCPEP1	ENCODEHT000471443	Known	NIC	None	0.20000000298023224	None	None	None	None
m54284U_191111_172039/109577294/ccs	PB_GM12878_R2	hg38_SIRV	chr11	67584108	67586658	+	6	706	32350	471735	ENSG00000084207.16	ENCODEHT000471735	GSTP1	ENCODEHT000471735	Known	ISM	Suffix	0.20000000298023224	None	None	None	None
m54284U_191111_172039/89787170/ccs	PB_GM12878_R2	hg38_SIRV	chr5	151771955	151804827	+	12	2268	17229	61524	ENSG00000145907.14	ENST00000356245.7	G3BP1	G3BP1-201	Known	Known	None	0.8500000238418579	None	None	None	None
m54284U_191110_105540/144049415/ccs	PB_GM12878_R1	hg38_SIRV	chr2	113890115	113958255	+	12	2222	7362	25742	ENSG00000115091.11	ENST00000263238.6	ACTR3	ACTR3-201	Known	Known	None	0.20000000298023224	None	None	None	None
m54284U_191110_105540/163120008/ccs	PB_GM12878_R1	hg38_SIRV	chr7	149028484	149003445	-	10	2363	23371	81821	ENSG00000155660.10	ENST00000286091.8	PDIA4	PDIA4-201	Known	Known	None	0.10000000149011612	None	None	None	None
3ffab6f6-dbd7-4ff0-9ae6-1845998fef34	ONT_GM12878_R2	hg38_SIRV	chrX	107628507	107651023	+	7	2070	57273	203435	ENSG00000147224.11	ENST00000372435.9	PRPS1	PRPS1-204	Known	Known	None	0.15000000596046448	None	None	None	None
m54284U_191111_172039/70647935/ccs	PB_GM12878_R2	hg38_SIRV	chr3	125375182	125232081	-	9	2959	11089	40885	ENSG00000163848.19	ENST00000360647.8	ZNF148	ZNF148-201	Known	Known	None	0.75	None	None	None	None
3c6dce04-be19-4f32-bd88-95a1f0e0c2a8	ONT_GM12878_R2	hg38_SIRV	chr19	39435936	39433263	-	5	492	50907	182279	ENSG00000105193.8	ENST00000251453.7	RPS16	RPS16-201	Known	Known	None	0.4000000059604645	None	None	None	None
e98a612b-dca1-4956-b47a-160729ef19f5	ONT_GM12878_R1	hg38_SIRV	chr1	45521876	45511055	-	6	923	1454	469437	ENSG00000117450.13	ENCODEHT000469437	PRDX1	ENCODEHT000469437	Known	NIC	None	0.25	None	None	None	None
m54284U_191111_172039/94897445/ccs	PB_GM12878_R2	hg38_SIRV	chr3	125233765	125232082	-	1	1726	11089	471837	ENSG00000163848.19	ENCODEHT000471837	ZNF148	ENCODEHT000471837	Known	Genomic	None	0.699999988079071	None	None	None	None
m54284U_191111_172039/89850815/ccs	PB_GM12878_R2	hg38_SIRV	chr5	151771955	151805342	+	12	2783	17229	61524	ENSG00000145907.14	ENST00000356245.7	G3BP1	G3BP1-201	Known	Known	None	0.5	None	None	None	None
m54284U_191111_172039/109251172/ccs	PB_GM12878_R2	hg38_SIRV	chr17	56978138	57006505	+	13	1651	47165	166708	ENSG00000121064.12	ENST00000262288.7	SCPEP1	SCPEP1-201	Known	Known	None	0.4000000059604645	None	None	None	None
m54284U_191111_172039/111542308/ccs	PB_GM12878_R2	hg38_SIRV	chr11	67584108	67586659	+	6	707	32350	471735	ENSG00000084207.16	ENCODEHT000471735	GSTP1	ENCODEHT000471735	Known	ISM	Suffix	0.20000000298023224	None	None	None	None
m54284U_191110_105540/149618855/ccs	PB_GM12878_R1	hg38_SIRV	chrX	107628508	107651023	+	7	2069	57273	203435	ENSG00000147224.11	ENST00000372435.9	PRPS1	PRPS1-204	Known	Known	None	0.15000000596046448	None	None	None	None
m54284U_191110_105540/144509605/ccs	PB_GM12878_R1	hg38_SIRV	chr2	113890115	113958255	+	12	2222	7362	25742	ENSG00000115091.11	ENST00000263238.6	ACTR3	ACTR3-201	Known	Known	None	0.20000000298023224	None	None	None	None
m54284U_191110_105540/166267114/ccs	PB_GM12878_R1	hg38_SIRV	chr7	149028475	149003445	-	10	2354	23371	81821	ENSG00000155660.10	ENST00000286091.8	PDIA4	PDIA4-201	Known	Known	None	0.10000000149011612	None	None	None	None
m54284U_191110_105540/108202469/ccs	PB_GM12878_R1	hg38_SIRV	chr3	125375166	125232084	-	9	2939	11089	40885	ENSG00000163848.19	ENST00000360647.8	ZNF148	ZNF148-201	Known	Known	None	0.6499999761581421	None	None	None	None
b777b19d-98e9-4254-86ab-6fc28e6dc833	ONT_GM12878_R2	hg38_SIRV	chr19	39435937	39433263	-	5	493	50907	182279	ENSG00000105193.8	ENST00000251453.7	RPS16	RPS16-201	Known	Known	None	0.4000000059604645	None	None	None	None
m54284U_191111_172039/90309508/ccs	PB_GM12878_R2	hg38_SIRV	chr5	151771955	151805343	+	12	2784	17229	61524	ENSG00000145907.14	ENST00000356245.7	G3BP1	G3BP1-201	Known	Known	None	0.44999998807907104	None	None	None	None
m54284U_191111_172039/107742446/ccs	PB_GM12878_R2	hg38_SIRV	chrX	107628508	107650079	+	7	1125	57273	203435	ENSG00000147224.11	ENST00000372435.9	PRPS1	PRPS1-204	Known	Known	None	0.10000000149011612	None	None	None	None
m54284U_191111_172039/113181175/ccs	PB_GM12878_R2	hg38_SIRV	chr11	67584108	67586659	+	6	707	32350	471735	ENSG00000084207.16	ENCODEHT000471735	GSTP1	ENCODEHT000471735	Known	ISM	Suffix	0.20000000298023224	None	None	None	None
1d6ab058-a2f0-4cab-a88f-e02c5255b979	ONT_GM12878_R1	hg38_SIRV	chr1	45519039	45511056	-	5	864	1454	469063	ENSG00000117450.13	ENCODEHT000469063	PRDX1	ENCODEHT000469063	Known	ISM	Suffix	0.25	None	None	None	None
m54284U_191110_105540/145949369/ccs	PB_GM12878_R1	hg38_SIRV	chr2	113890115	113958255	+	12	2223	7362	25742	ENSG00000115091.11	ENST00000263238.6	ACTR3	ACTR3-201	Known	Known	None	0.20000000298023224	None	None	None	None
m54284U_191111_172039/125895035/ccs	PB_GM12878_R2	hg38_SIRV	chr17	56978138	57006757	+	13	1903	47165	166708	ENSG00000121064.12	ENST00000262288.7	SCPEP1	SCPEP1-201	Known	Known	None	0.25	None	None	None	None
m54284U_191110_105540/166988118/ccs	PB_GM12878_R1	hg38_SIRV	chr7	149028502	149003445	-	10	2382	23371	81821	ENSG00000155660.10	ENST00000286091.8	PDIA4	PDIA4-201	Known	Known	None	0.10000000149011612	None	None	None	None
m54284U_191111_172039/90833214/ccs	PB_GM12878_R2	hg38_SIRV	chr5	151771955	151805360	+	12	2801	17229	61524	ENSG00000145907.14	ENST00000356245.7	G3BP1	G3BP1-201	Known	Known	None	0.4000000059604645	None	None	None	None
6aae8607-8c88-49ea-897a-e49a1aec7b50	ONT_GM12878_R2	hg38_SIRV	chrX	107628508	107647769	+	6	989	57273	471841	ENSG00000147224.11	ENCODEHT000471841	PRPS1	ENCODEHT000471841	Known	ISM	Prefix	0.3499999940395355	None	None	None	None
m54284U_191110_105540/157092058/ccs	PB_GM12878_R1	hg38_SIRV	chr3	125313549	125232084	-	6	2550	11089	471842	ENSG00000163848.19	ENCODEHT000471842	ZNF148	ENCODEHT000471842	Known	ISM	Suffix	0.6499999761581421	None	None	None	None
m54284U_191111_172039/115083690/ccs	PB_GM12878_R2	hg38_SIRV	chr11	67584108	67586638	+	6	686	32350	471735	ENSG00000084207.16	ENCODEHT000471735	GSTP1	ENCODEHT000471735	Known	ISM	Suffix	0.5	None	None	None	None
m54284U_191110_105540/150601838/ccs	PB_GM12878_R1	hg38_SIRV	chr2	113890115	113958146	+	12	2113	7362	25742	ENSG00000115091.11	ENST00000263238.6	ACTR3	ACTR3-201	Known	Known	None	0.15000000596046448	None	None	None	None
93e0b74c-0e47-498e-a56c-be9ab6654f8f	ONT_GM12878_R2	hg38_SIRV	chr19	39435924	39433263	-	5	480	50907	182279	ENSG00000105193.8	ENST00000251453.7	RPS16	RPS16-201	Known	Known	None	0.4000000059604645	None	None	None	None
m54284U_191110_105540/167183228/ccs	PB_GM12878_R1	hg38_SIRV	chr7	149028471	149003445	-	10	2350	23371	81821	ENSG00000155660.10	ENST00000286091.8	PDIA4	PDIA4-201	Known	Known	None	0.10000000149011612	None	None	None	None
m54284U_191111_172039/131466930/ccs	PB_GM12878_R2	hg38_SIRV	chr17	56978138	57006762	+	13	1908	47165	166708	ENSG00000121064.12	ENST00000262288.7	SCPEP1	SCPEP1-201	Known	Known	None	0.20000000298023224	None	None	None	None
m54284U_191111_172039/91097875/ccs	PB_GM12878_R2	hg38_SIRV	chr5	151771955	151805358	+	12	2799	17229	61524	ENSG00000145907.14	ENST00000356245.7	G3BP1	G3BP1-201	Known	Known	None	0.4000000059604645	None	None	None	None
ea694e95-b1eb-41b8-8c0f-6840eeca16c4	ONT_GM12878_R1	hg38_SIRV	chr1	45519056	45511056	-	5	887	1454	469063	ENSG00000117450.13	ENCODEHT000469063	PRDX1	ENCODEHT000469063	Known	ISM	Suffix	0.25	None	None	None	None
m54284U_191111_172039/115147835/ccs	PB_GM12878_R2	hg38_SIRV	chr11	67584108	67586657	+	6	705	32350	471735	ENSG00000084207.16	ENCODEHT000471735	GSTP1	ENCODEHT000471735	Known	ISM	Suffix	0.20000000298023224	None	None	None	None
9ff5e6cc-7df0-4f51-af98-36582c195202	ONT_GM12878_R2	hg38_SIRV	chrX	107628508	107651025	+	7	2064	57273	203435	ENSG00000147224.11	ENST00000372435.9	PRPS1	PRPS1-204	Known	Known	None	0.20000000298023224	None	None	None	None
m54284U_191111_172039/28442747/ccs	PB_GM12878_R2	hg38_SIRV	chr3	125375184	125232084	-	9	2957	11089	40885	ENSG00000163848.19	ENST00000360647.8	ZNF148	ZNF148-201	Known	Known	None	0.6499999761581421	None	None	None	None
m54284U_191110_105540/153880178/ccs	PB_GM12878_R1	hg38_SIRV	chr2	113890115	113958255	+	12	2222	7362	25742	ENSG00000115091.11	ENST00000263238.6	ACTR3	ACTR3-201	Known	Known	None	0.20000000298023224	None	None	None	None
m54284U_191110_105540/172360639/ccs	PB_GM12878_R1	hg38_SIRV	chr7	149028499	149003445	-	10	2378	23371	81821	ENSG00000155660.10	ENST00000286091.8	PDIA4	PDIA4-201	Known	Known	None	0.10000000149011612	None	None	None	None
67859740-25fa-4a6a-b4a9-107d7ef10154	ONT_GM12878_R2	hg38_SIRV	chr19	39435925	39433263	-	5	481	50907	182279	ENSG00000105193.8	ENST00000251453.7	RPS16	RPS16-201	Known	Known	None	0.4000000059604645	None	None	None	None
m54284U_191111_172039/55052529/ccs	PB_GM12878_R2	hg38_SIRV	chr3	125375267	125232087	-	9	2989	11089	471843	ENSG00000163848.19	ENCODEHT000471843	ZNF148	ENCODEHT000471843	Known	NNC	None	0.550000011920929	None	None	None	None
m54284U_191111_172039/91162140/ccs	PB_GM12878_R2	hg38_SIRV	chr5	151771955	151805342	+	12	2783	17229	61524	ENSG00000145907.14	ENST00000356245.7	G3BP1	G3BP1-201	Known	Known	None	0.5	None	None	None	None
m54284U_191111_172039/155386484/ccs	PB_GM12878_R2	hg38_SIRV	chr17	56978138	57006758	+	13	1904	47165	166708	ENSG00000121064.12	ENST00000262288.7	SCPEP1	SCPEP1-201	Known	Known	None	0.25	None	None	None	None
m54284U_191110_105540/58329263/ccs	PB_GM12878_R1	hg38_SIRV	chrX	107628509	107650082	+	7	1127	57273	203435	ENSG00000147224.11	ENST00000372435.9	PRPS1	PRPS1-204	Known	Known	None	0.15000000596046448	None	None	None	None
cb53d602-b6a2-41b8-ab2e-c88996d186d0	ONT_GM12878_R1	hg38_SIRV	chr1	45521873	45511054	-	6	931	1454	5643	ENSG00000117450.13	ENST00000319248.12	PRDX1	PRDX1-202	Known	Known	None	0.25	None	None	None	None
m54284U_191111_172039/122749617/ccs	PB_GM12878_R2	hg38_SIRV	chr11	67584108	67586659	+	6	707	32350	471735	ENSG00000084207.16	ENCODEHT000471735	GSTP1	ENCODEHT000471735	Known	ISM	Suffix	0.20000000298023224	None	None	None	None
m54284U_191110_105540/158468589/ccs	PB_GM12878_R1	hg38_SIRV	chr2	113890115	113958567	+	12	2534	7362	25742	ENSG00000115091.11	ENST00000263238.6	ACTR3	ACTR3-201	Known	Known	None	0.6499999761581421	None	None	None	None
m54284U_191110_105540/172558156/ccs	PB_GM12878_R1	hg38_SIRV	chr7	149028491	149003445	-	10	2370	23371	81821	ENSG00000155660.10	ENST00000286091.8	PDIA4	PDIA4-201	Known	Known	None	0.10000000149011612	None	None	None	None
a29d4aa8-e5d3-4601-aa05-c428a71ab490	ONT_GM12878_R2	hg38_SIRV	chr19	39435680	39433333	-	4	364	50907	461715	ENSG00000105193.8	ENCODEHT000461715	RPS16	ENCODEHT000461715	Known	ISM	Suffix	0.4000000059604645	None	None	None	None
m54284U_191111_172039/91162585/ccs	PB_GM12878_R2	hg38_SIRV	chr5	151771955	151805345	+	12	2786	17229	61524	ENSG00000145907.14	ENST00000356245.7	G3BP1	G3BP1-201	Known	Known	None	0.44999998807907104	None	None	None	None
m54284U_191111_172039/95225858/ccs	PB_GM12878_R2	hg38_SIRV	chr3	125232228	125233988	+	1	1761	98965	471844	ENCODEHG000098965	ENCODEHT000471844	ENCODEHG000098965	ENCODEHT000471844	Antisense	Antisense	None	0.699999988079071	None	None	None	None
m54284U_191111_172039/113378693/ccs	PB_GM12878_R2	hg38_SIRV	chr17	56978139	57006765	+	13	1910	47165	166708	ENSG00000121064.12	ENST00000262288.7	SCPEP1	SCPEP1-201	Known	Known	None	0.20000000298023224	None	None	None	None
m54284U_191111_172039/158663302/ccs	PB_GM12878_R2	hg38_SIRV	chrX	107628509	107650078	+	7	1123	57273	203435	ENSG00000147224.11	ENST00000372435.9	PRPS1	PRPS1-204	Known	Known	None	0.10000000149011612	None	None	None	None
m54284U_191111_172039/126290040/ccs	PB_GM12878_R2	hg38_SIRV	chr11	67584108	67586658	+	6	706	32350	471735	ENSG00000084207.16	ENCODEHT000471735	GSTP1	ENCODEHT000471735	Known	ISM	Suffix	0.20000000298023224	None	None	None	None
m54284U_191110_105540/159124162/ccs	PB_GM12878_R1	hg38_SIRV	chr2	113890115	113958591	+	12	2559	7362	25742	ENSG00000115091.11	ENST00000263238.6	ACTR3	ACTR3-201	Known	Known	None	0.10000000149011612	None	None	None	None
m54284U_191110_105540/174196941/ccs	PB_GM12878_R1	hg38_SIRV	chr7	149028473	149003445	-	10	2352	23371	81821	ENSG00000155660.10	ENST00000286091.8	PDIA4	PDIA4-201	Known	Known	None	0.10000000149011612	None	None	None	None
09a7db63-2c0f-40e4-af9c-5d625bc62984	ONT_GM12878_R1	hg38_SIRV	chr1	45521867	45511054	-	6	1150	1454	469770	ENSG00000117450.13	ENCODEHT000469770	PRDX1	ENCODEHT000469770	Known	NIC	None	0.25	None	None	None	None
m54284U_191111_172039/91292647/ccs	PB_GM12878_R2	hg38_SIRV	chr5	151771955	151805339	+	12	2780	17229	61524	ENSG00000145907.14	ENST00000356245.7	G3BP1	G3BP1-201	Known	Known	None	0.4000000059604645	None	None	None	None
8b5cd938-b483-4f75-8a7f-2d0f441a99d8	ONT_GM12878_R1	hg38_SIRV	chrX	107628509	107651025	+	7	2064	57273	203435	ENSG00000147224.11	ENST00000372435.9	PRPS1	PRPS1-204	Known	Known	None	0.20000000298023224	None	None	None	None
m54284U_191110_105540/52822911/ccs	PB_GM12878_R1	hg38_SIRV	chr3	125375254	125232243	-	9	2869	11089	40885	ENSG00000163848.19	ENST00000360647.8	ZNF148	ZNF148-201	Known	Known	None	0.5	None	None	None	None
1830dd6a-684b-42d9-9b4a-05c0a42594b8	ONT_GM12878_R2	hg38_SIRV	chr19	39433834	39433333	-	3	294	50907	461736	ENSG00000105193.8	ENCODEHT000461736	RPS16	ENCODEHT000461736	Known	ISM	Suffix	0.4000000059604645	None	None	None	None
m54284U_191111_172039/177013704/ccs	PB_GM12878_R2	hg38_SIRV	chr17	56978139	57006757	+	13	1877	47165	166708	ENSG00000121064.12	ENST00000262288.7	SCPEP1	SCPEP1-201	Known	Known	None	0.25	None	None	None	None
m54284U_191111_172039/130089734/ccs	PB_GM12878_R2	hg38_SIRV	chr11	67584108	67586659	+	6	707	32350	471735	ENSG00000084207.16	ENCODEHT000471735	GSTP1	ENCODEHT000471735	Known	ISM	Suffix	0.20000000298023224	None	None	None	None
m54284U_191110_105540/162267493/ccs	PB_GM12878_R1	hg38_SIRV	chr2	113890113	113951895	+	10	1219	7362	467501	ENSG00000115091.11	ENCODEHT000467501	ACTR3	ENCODEHT000467501	Known	ISM	Prefix	0.25	None	None	None	None
m54284U_191111_172039/92145363/ccs	PB_GM12878_R2	hg38_SIRV	chr5	151771961	151805197	+	13	2233	17229	470468	ENSG00000145907.14	ENCODEHT000470468	G3BP1	ENCODEHT000470468	Known	NNC	None	0.05000000074505806	None	None	None	None
m54284U_191110_105540/16319769/ccs	PB_GM12878_R1	hg38_SIRV	chrX	107628510	107651025	+	7	2069	57273	203435	ENSG00000147224.11	ENST00000372435.9	PRPS1	PRPS1-204	Known	Known	None	0.20000000298023224	None	None	None	None
m54284U_191110_105540/176228099/ccs	PB_GM12878_R1	hg38_SIRV	chr7	149028466	149003445	-	10	2345	23371	81821	ENSG00000155660.10	ENST00000286091.8	PDIA4	PDIA4-201	Known	Known	None	0.10000000149011612	None	None	None	None
1ec6ee32-5702-468b-b901-bcda2b677cb5	ONT_GM12878_R2	hg38_SIRV	chr1	45521872	45511054	-	6	930	1454	5643	ENSG00000117450.13	ENST00000319248.12	PRDX1	PRDX1-202	Known	Known	None	0.25	None	None	None	None
m54284U_191110_105540/97387381/ccs	PB_GM12878_R1	hg38_SIRV	chr3	125375265	125232343	-	10	2897	11089	40889	ENSG00000163848.19	ENST00000485866.5	ZNF148	ZNF148-206	Known	Known	None	0.800000011920929	None	None	None	None
m54284U_191111_172039/135005005/ccs	PB_GM12878_R2	hg38_SIRV	chr11	67584108	67586655	+	6	703	32350	471735	ENSG00000084207.16	ENCODEHT000471735	GSTP1	ENCODEHT000471735	Known	ISM	Suffix	0.25	None	None	None	None
m54284U_191110_105540/37748958/ccs	PB_GM12878_R1	hg38_SIRV	chr17	56978140	57006757	+	13	1901	47165	166708	ENSG00000121064.12	ENST00000262288.7	SCPEP1	SCPEP1-201	Known	Known	None	0.25	None	None	None	None
m54284U_191111_172039/92277293/ccs	PB_GM12878_R2	hg38_SIRV	chr5	151771955	151805342	+	12	2783	17229	61524	ENSG00000145907.14	ENST00000356245.7	G3BP1	G3BP1-201	Known	Known	None	0.5	None	None	None	None
m54284U_191110_105540/162989036/ccs	PB_GM12878_R1	hg38_SIRV	chr2	113890115	113957919	+	12	1886	7362	25742	ENSG00000115091.11	ENST00000263238.6	ACTR3	ACTR3-201	Known	Known	None	0.5	None	None	None	None
6639b4be-f96f-43ed-a987-7005a0cc004e	ONT_GM12878_R2	hg38_SIRV	chr19	39435936	39433263	-	5	492	50907	182279	ENSG00000105193.8	ENST00000251453.7	RPS16	RPS16-201	Known	Known	None	0.4000000059604645	None	None	None	None
m54284U_191110_105540/17565537/ccs	PB_GM12878_R1	hg38_SIRV	chrX	107628510	107650068	+	7	1112	57273	203435	ENSG00000147224.11	ENST00000372435.9	PRPS1	PRPS1-204	Known	Known	None	0.10000000149011612	None	None	None	None
m54284U_191110_105540/177473731/ccs	PB_GM12878_R1	hg38_SIRV	chr7	149028502	149003445	-	10	2381	23371	81821	ENSG00000155660.10	ENST00000286091.8	PDIA4	PDIA4-201	Known	Known	None	0.10000000149011612	None	None	None	None
m54284U_191110_105540/119473330/ccs	PB_GM12878_R1	hg38_SIRV	chr3	125375258	125232343	-	10	2890	11089	40889	ENSG00000163848.19	ENST00000485866.5	ZNF148	ZNF148-206	Known	Known	None	0.800000011920929	None	None	None	None
m54284U_191111_172039/136511566/ccs	PB_GM12878_R2	hg38_SIRV	chr11	67584108	67586661	+	6	709	32350	471735	ENSG00000084207.16	ENCODEHT000471735	GSTP1	ENCODEHT000471735	Known	ISM	Suffix	0.15000000596046448	None	None	None	None
m54284U_191111_172039/92473837/ccs	PB_GM12878_R2	hg38_SIRV	chr5	151771955	151804669	+	12	2110	17229	61524	ENSG00000145907.14	ENST00000356245.7	G3BP1	G3BP1-201	Known	Known	None	0.550000011920929	None	None	None	None
aebacde2-a216-49db-9007-5a7ba7add2de	ONT_GM12878_R2	hg38_SIRV	chr1	45521874	45511054	-	6	926	1454	5643	ENSG00000117450.13	ENST00000319248.12	PRDX1	PRDX1-202	Known	Known	None	0.25	None	None	None	None
m54284U_191110_105540/162989056/ccs	PB_GM12878_R1	hg38_SIRV	chr2	113890115	113958173	+	12	2140	7362	25742	ENSG00000115091.11	ENST00000263238.6	ACTR3	ACTR3-201	Known	Known	None	0.800000011920929	None	None	None	None
m54284U_191110_105540/81528710/ccs	PB_GM12878_R1	hg38_SIRV	chrX	107628510	107650079	+	7	1123	57273	203435	ENSG00000147224.11	ENST00000372435.9	PRPS1	PRPS1-204	Known	Known	None	0.10000000149011612	None	None	None	None
m54284U_191110_105540/59180430/ccs	PB_GM12878_R1	hg38_SIRV	chr17	56978140	57006757	+	13	1901	47165	166708	ENSG00000121064.12	ENST00000262288.7	SCPEP1	SCPEP1-201	Known	Known	None	0.25	None	None	None	None
m54284U_191110_105540/178193971/ccs	PB_GM12878_R1	hg38_SIRV	chr7	149028502	149003445	-	10	2381	23371	81821	ENSG00000155660.10	ENST00000286091.8	PDIA4	PDIA4-201	Known	Known	None	0.10000000149011612	None	None	None	None
1ed4c2e0-d80b-4fac-9a11-8b4daeeeb974	ONT_GM12878_R2	hg38_SIRV	chr19	39435936	39433263	-	5	492	50907	182279	ENSG00000105193.8	ENST00000251453.7	RPS16	RPS16-201	Known	Known	None	0.4000000059604645	None	None	None	None
m54284U_191111_172039/40897132/ccs	PB_GM12878_R2	hg38_SIRV	chr3	125375181	125232343	-	9	2696	11089	40885	ENSG00000163848.19	ENST00000360647.8	ZNF148	ZNF148-201	Known	Known	None	0.800000011920929	None	None	None	None
m54284U_191111_172039/92537066/ccs	PB_GM12878_R2	hg38_SIRV	chr5	151771955	151804994	+	12	2435	17229	61524	ENSG00000145907.14	ENST00000356245.7	G3BP1	G3BP1-201	Known	Known	None	0.15000000596046448	None	None	None	None
m54284U_191111_172039/141166583/ccs	PB_GM12878_R2	hg38_SIRV	chr11	67584108	67586662	+	6	710	32350	471735	ENSG00000084207.16	ENCODEHT000471735	GSTP1	ENCODEHT000471735	Known	ISM	Suffix	0.15000000596046448	None	None	None	None
m54284U_191110_105540/119342562/ccs	PB_GM12878_R1	hg38_SIRV	chrX	107628510	107651025	+	7	2069	57273	203435	ENSG00000147224.11	ENST00000372435.9	PRPS1	PRPS1-204	Known	Known	None	0.20000000298023224	None	None	None	None
m54284U_191110_105540/164169397/ccs	PB_GM12878_R1	hg38_SIRV	chr2	113890115	113958546	+	12	2513	7362	25742	ENSG00000115091.11	ENST00000263238.6	ACTR3	ACTR3-201	Known	Known	None	0.5	None	None	None	None
m54284U_191110_105540/104204435/ccs	PB_GM12878_R1	hg38_SIRV	chr17	56978140	57006764	+	13	1908	47165	166708	ENSG00000121064.12	ENST00000262288.7	SCPEP1	SCPEP1-201	Known	Known	None	0.20000000298023224	None	None	None	None
m54284U_191111_172039/395092/ccs	PB_GM12878_R2	hg38_SIRV	chr7	149028463	149003445	-	10	2342	23371	81821	ENSG00000155660.10	ENST00000286091.8	PDIA4	PDIA4-201	Known	Known	None	0.10000000149011612	None	None	None	None
53129783-3650-4ce3-a0f3-0e1d8613caf1	ONT_GM12878_R2	hg38_SIRV	chr1	45519027	45511056	-	5	858	1454	469063	ENSG00000117450.13	ENCODEHT000469063	PRDX1	ENCODEHT000469063	Known	ISM	Suffix	0.25	None	None	None	None
m54284U_191111_172039/93127836/ccs	PB_GM12878_R2	hg38_SIRV	chr5	151771955	151805340	+	12	2781	17229	61524	ENSG00000145907.14	ENST00000356245.7	G3BP1	G3BP1-201	Known	Known	None	0.4000000059604645	None	None	None	None
m54284U_191111_172039/95487861/ccs	PB_GM12878_R2	hg38_SIRV	chr3	125375179	125232343	-	9	2694	11089	40885	ENSG00000163848.19	ENST00000360647.8	ZNF148	ZNF148-201	Known	Known	None	0.800000011920929	None	None	None	None
m54284U_191110_105540/134087639/ccs	PB_GM12878_R1	hg38_SIRV	chrX	107628510	107650080	+	7	1124	57273	203435	ENSG00000147224.11	ENST00000372435.9	PRPS1	PRPS1-204	Known	Known	None	0.10000000149011612	None	None	None	None
m54284U_191111_172039/145097197/ccs	PB_GM12878_R2	hg38_SIRV	chr11	67584108	67586658	+	6	706	32350	471735	ENSG00000084207.16	ENCODEHT000471735	GSTP1	ENCODEHT000471735	Known	ISM	Suffix	0.20000000298023224	None	None	None	None
727e6caf-bd87-4be1-a671-53afebb8752d	ONT_GM12878_R2	hg38_SIRV	chr19	39435943	39433263	-	5	499	50907	182279	ENSG00000105193.8	ENST00000251453.7	RPS16	RPS16-201	Known	Known	None	0.4000000059604645	None	None	None	None
m54284U_191110_105540/168624363/ccs	PB_GM12878_R1	hg38_SIRV	chr2	113890115	113958586	+	12	2554	7362	25742	ENSG00000115091.11	ENST00000263238.6	ACTR3	ACTR3-201	Known	Known	None	0.15000000596046448	None	None	None	None
m54284U_191111_172039/12255269/ccs	PB_GM12878_R2	hg38_SIRV	chr7	149012400	149003445	-	6	1650	23371	471339	ENSG00000155660.10	ENCODEHT000471339	PDIA4	ENCODEHT000471339	Known	ISM	Suffix	0.10000000149011612	None	None	None	None
m54284U_191111_172039/3670123/ccs	PB_GM12878_R2	hg38_SIRV	chr17	56978140	57006758	+	13	1902	47165	166708	ENSG00000121064.12	ENST00000262288.7	SCPEP1	SCPEP1-201	Known	Known	None	0.25	None	None	None	None
m54284U_191111_172039/93455093/ccs	PB_GM12878_R2	hg38_SIRV	chr5	151771955	151805342	+	12	2752	17229	61522	ENSG00000145907.14	ENST00000394123.7	G3BP1	G3BP1-202	Known	Known	None	0.5	None	None	None	None
m54284U_191110_105540/142541520/ccs	PB_GM12878_R1	hg38_SIRV	chrX	107628510	107651022	+	7	2066	57273	203435	ENSG00000147224.11	ENST00000372435.9	PRPS1	PRPS1-204	Known	Known	None	0.15000000596046448	None	None	None	None
m54284U_191111_172039/103548008/ccs	PB_GM12878_R2	hg38_SIRV	chr3	125375253	125232343	-	9	2768	11089	40885	ENSG00000163848.19	ENST00000360647.8	ZNF148	ZNF148-201	Known	Known	None	0.800000011920929	None	None	None	None
5ddbd099-3609-4ab8-937a-25ece26e8d4e	ONT_GM12878_R2	hg38_SIRV	chr1	45521861	45511054	-	6	919	1454	5643	ENSG00000117450.13	ENST00000319248.12	PRDX1	PRDX1-202	Known	Known	None	0.25	None	None	None	None
m54284U_191111_172039/148767761/ccs	PB_GM12878_R2	hg38_SIRV	chr11	67584108	67586658	+	6	706	32350	471735	ENSG00000084207.16	ENCODEHT000471735	GSTP1	ENCODEHT000471735	Known	ISM	Suffix	0.20000000298023224	None	None	None	None
m54284U_191110_105540/170199438/ccs	PB_GM12878_R1	hg38_SIRV	chr2	113890115	113958170	+	12	2137	7362	25742	ENSG00000115091.11	ENST00000263238.6	ACTR3	ACTR3-201	Known	Known	None	0.75	None	None	None	None
04b9e124-e553-4f5a-bb9c-286ccbf17387	ONT_GM12878_R2	hg38_SIRV	chr19	39435873	39433263	-	5	429	50907	182279	ENSG00000105193.8	ENST00000251453.7	RPS16	RPS16-201	Known	Known	None	0.4000000059604645	None	None	None	None
m54284U_191111_172039/94111567/ccs	PB_GM12878_R2	hg38_SIRV	chr5	151771955	151805365	+	12	2806	17229	61524	ENSG00000145907.14	ENST00000356245.7	G3BP1	G3BP1-201	Known	Known	None	0.3499999940395355	None	None	None	None
m54284U_191110_105540/159580207/ccs	PB_GM12878_R1	hg38_SIRV	chrX	107628510	107650079	+	7	1123	57273	203435	ENSG00000147224.11	ENST00000372435.9	PRPS1	PRPS1-204	Known	Known	None	0.10000000149011612	None	None	None	None
m54284U_191111_172039/16779065/ccs	PB_GM12878_R2	hg38_SIRV	chr7	149028467	149003445	-	10	2346	23371	81821	ENSG00000155660.10	ENST00000286091.8	PDIA4	PDIA4-201	Known	Known	None	0.10000000149011612	None	None	None	None
m54284U_191111_172039/124192754/ccs	PB_GM12878_R2	hg38_SIRV	chr3	125375259	125232343	-	9	2774	11089	40885	ENSG00000163848.19	ENST00000360647.8	ZNF148	ZNF148-201	Known	Known	None	0.800000011920929	None	None	None	None
m54284U_191111_172039/132843137/ccs	PB_GM12878_R2	hg38_SIRV	chr17	56978142	57006764	+	12	1796	47165	471443	ENSG00000121064.12	ENCODEHT000471443	SCPEP1	ENCODEHT000471443	Known	NIC	None	0.25	None	None	None	None
m54284U_191111_172039/151061319/ccs	PB_GM12878_R2	hg38_SIRV	chr11	67584108	67586659	+	6	707	32350	471735	ENSG00000084207.16	ENCODEHT000471735	GSTP1	ENCODEHT000471735	Known	ISM	Suffix	0.20000000298023224	None	None	None	None
55c52642-1cb4-4204-9735-95afe02d54a6	ONT_GM12878_R2	hg38_SIRV	chr1	45521872	45511054	-	6	930	1454	5643	ENSG00000117450.13	ENST00000319248.12	PRDX1	PRDX1-202	Known	Known	None	0.25	None	None	None	None
m54284U_191110_105540/170591129/ccs	PB_GM12878_R1	hg38_SIRV	chr2	113890115	113958145	+	12	2112	7362	25742	ENSG00000115091.11	ENST00000263238.6	ACTR3	ACTR3-201	Known	Known	None	0.20000000298023224	None	None	None	None
m54284U_191111_172039/94177136/ccs	PB_GM12878_R2	hg38_SIRV	chr5	151771955	151805345	+	12	2786	17229	61524	ENSG00000145907.14	ENST00000356245.7	G3BP1	G3BP1-201	Known	Known	None	0.44999998807907104	None	None	None	None
m54284U_191111_172039/13238679/ccs	PB_GM12878_R2	hg38_SIRV	chrX	107628510	107650078	+	7	1122	57273	203435	ENSG00000147224.11	ENST00000372435.9	PRPS1	PRPS1-204	Known	Known	None	0.10000000149011612	None	None	None	None
m54284U_191111_172039/19008081/ccs	PB_GM12878_R2	hg38_SIRV	chr7	149028466	149003443	-	11	2490	23371	471699	ENSG00000155660.10	ENCODEHT000471699	PDIA4	ENCODEHT000471699	Known	NIC	None	0.10000000149011612	None	None	None	None
m54284U_191110_105540/101254881/ccs	PB_GM12878_R1	hg38_SIRV	chr3	125375254	125232344	-	9	2768	11089	40885	ENSG00000163848.19	ENST00000360647.8	ZNF148	ZNF148-201	Known	Known	None	0.75	None	None	None	None
m54284U_191110_105540/3080664/ccs	PB_GM12878_R1	hg38_SIRV	chr17	56978141	57006756	+	13	1899	47165	166708	ENSG00000121064.12	ENST00000262288.7	SCPEP1	SCPEP1-201	Known	Known	None	0.25	None	None	None	None
cbab9b7b-78b7-4d16-94e0-c1a6d47e5360	ONT_GM12878_R2	hg38_SIRV	chr19	39435937	39433263	-	5	493	50907	182279	ENSG00000105193.8	ENST00000251453.7	RPS16	RPS16-201	Known	Known	None	0.4000000059604645	None	None	None	None
eae0ca8d-9e0d-444b-965f-62b41d4c2058	ONT_GM12878_R2	hg38_SIRV	chr1	45521873	45511054	-	6	923	1454	5643	ENSG00000117450.13	ENST00000319248.12	PRDX1	PRDX1-202	Known	Known	None	0.25	None	None	None	None
m54284U_191110_105540/170984020/ccs	PB_GM12878_R1	hg38_SIRV	chr2	113890115	113958253	+	12	2220	7362	25742	ENSG00000115091.11	ENST00000263238.6	ACTR3	ACTR3-201	Known	Known	None	0.20000000298023224	None	None	None	None
m54284U_191111_172039/156108913/ccs	PB_GM12878_R2	hg38_SIRV	chr11	67584108	67586659	+	6	707	32350	471735	ENSG00000084207.16	ENCODEHT000471735	GSTP1	ENCODEHT000471735	Known	ISM	Suffix	0.20000000298023224	None	None	None	None
m54284U_191111_172039/76939558/ccs	PB_GM12878_R2	hg38_SIRV	chrX	107628510	107650081	+	7	1125	57273	203435	ENSG00000147224.11	ENST00000372435.9	PRPS1	PRPS1-204	Known	Known	None	0.15000000596046448	None	None	None	None
m54284U_191111_172039/94306721/ccs	PB_GM12878_R2	hg38_SIRV	chr5	151771955	151804995	+	12	2436	17229	61524	ENSG00000145907.14	ENST00000356245.7	G3BP1	G3BP1-201	Known	Known	None	0.10000000149011612	None	None	None	None
m54284U_191111_172039/23595509/ccs	PB_GM12878_R2	hg38_SIRV	chr7	149028502	149003445	-	10	2381	23371	81821	ENSG00000155660.10	ENST00000286091.8	PDIA4	PDIA4-201	Known	Known	None	0.10000000149011612	None	None	None	None
m54284U_191110_105540/110168791/ccs	PB_GM12878_R1	hg38_SIRV	chr3	125375258	125232344	-	10	2889	11089	40889	ENSG00000163848.19	ENST00000485866.5	ZNF148	ZNF148-206	Known	Known	None	0.75	None	None	None	None
m54284U_191110_105540/8718353/ccs	PB_GM12878_R1	hg38_SIRV	chr17	56978141	57006766	+	13	1909	47165	166708	ENSG00000121064.12	ENST00000262288.7	SCPEP1	SCPEP1-201	Known	Known	None	0.25	None	None	None	None
m54284U_191111_172039/90113142/ccs	PB_GM12878_R2	hg38_SIRV	chrX	107628510	107650080	+	7	1124	57273	203435	ENSG00000147224.11	ENST00000372435.9	PRPS1	PRPS1-204	Known	Known	None	0.10000000149011612	None	None	None	None
m54284U_191111_172039/94374378/ccs	PB_GM12878_R2	hg38_SIRV	chr5	151771955	151805353	+	12	2763	17229	61522	ENSG00000145907.14	ENST00000394123.7	G3BP1	G3BP1-202	Known	Known	None	0.4000000059604645	None	None	None	None
958f4ed9-b936-435d-83bc-5969a17c830b	ONT_GM12878_R2	hg38_SIRV	chr19	39435941	39433263	-	5	497	50907	182279	ENSG00000105193.8	ENST00000251453.7	RPS16	RPS16-201	Known	Known	None	0.4000000059604645	None	None	None	None
m54284U_191111_172039/157484746/ccs	PB_GM12878_R2	hg38_SIRV	chr11	67584108	67586639	+	6	687	32350	471735	ENSG00000084207.16	ENCODEHT000471735	GSTP1	ENCODEHT000471735	Known	ISM	Suffix	0.44999998807907104	None	None	None	None
m54284U_191111_172039/104661631/ccs	PB_GM12878_R2	hg38_SIRV	chrX	107628510	107650081	+	7	1125	57273	203435	ENSG00000147224.11	ENST00000372435.9	PRPS1	PRPS1-204	Known	Known	None	0.15000000596046448	None	None	None	None
4121fcbe-8b74-4c3a-8498-d774ba522b39	ONT_GM12878_R2	hg38_SIRV	chr1	45518971	45511056	-	5	795	1454	469063	ENSG00000117450.13	ENCODEHT000469063	PRDX1	ENCODEHT000469063	Known	ISM	Suffix	0.25	None	None	None	None
m54284U_191110_105540/173015522/ccs	PB_GM12878_R1	hg38_SIRV	chr2	113890115	113958590	+	12	2557	7362	25742	ENSG00000115091.11	ENST00000263238.6	ACTR3	ACTR3-201	Known	Known	None	0.10000000149011612	None	None	None	None
m54284U_191111_172039/25560911/ccs	PB_GM12878_R2	hg38_SIRV	chr7	149028445	149003445	-	10	2349	23371	471340	ENSG00000155660.10	ENCODEHT000471340	PDIA4	ENCODEHT000471340	Known	NNC	None	0.10000000149011612	None	None	None	None
m54284U_191111_172039/88539712/ccs	PB_GM12878_R2	hg38_SIRV	chr3	125288123	125232345	-	5	1943	11089	471845	ENSG00000163848.19	ENCODEHT000471845	ZNF148	ENCODEHT000471845	Known	ISM	Suffix	0.75	None	None	None	None
m54284U_191110_105540/45941737/ccs	PB_GM12878_R1	hg38_SIRV	chr17	56978141	57006755	+	13	1898	47165	166708	ENSG00000121064.12	ENST00000262288.7	SCPEP1	SCPEP1-201	Known	Known	None	0.25	None	None	None	None
m54284U_191111_172039/94569797/ccs	PB_GM12878_R2	hg38_SIRV	chr5	151771955	151805342	+	12	2783	17229	61524	ENSG00000145907.14	ENST00000356245.7	G3BP1	G3BP1-201	Known	Known	None	0.5	None	None	None	None
m54284U_191111_172039/94767625/ccs	PB_GM12878_R2	hg38_SIRV	chr5	151771955	151805370	+	12	2695	17229	471846	ENSG00000145907.14	ENCODEHT000471846	G3BP1	ENCODEHT000471846	Known	NNC	None	0.30000001192092896	None	None	None	None
m54284U_191111_172039/162006492/ccs	PB_GM12878_R2	hg38_SIRV	chr11	67584108	67586650	+	6	698	32350	471735	ENSG00000084207.16	ENCODEHT000471735	GSTP1	ENCODEHT000471735	Known	ISM	Suffix	0.4000000059604645	None	None	None	None
m54284U_191111_172039/122749693/ccs	PB_GM12878_R2	hg38_SIRV	chrX	107628510	107650084	+	7	1128	57273	203435	ENSG00000147224.11	ENST00000372435.9	PRPS1	PRPS1-204	Known	Known	None	0.25	None	None	None	None
ef02548c-bc97-4f4f-a592-a67650718b8a	ONT_GM12878_R2	hg38_SIRV	chr19	39435938	39433263	-	5	494	50907	182279	ENSG00000105193.8	ENST00000251453.7	RPS16	RPS16-201	Known	Known	None	0.4000000059604645	None	None	None	None
606f182e-d8f6-437b-a4ad-298125ec59a7	ONT_GM12878_R2	hg38_SIRV	chr1	45521872	45511054	-	6	951	1454	5643	ENSG00000117450.13	ENST00000319248.12	PRDX1	PRDX1-202	Known	Known	None	0.25	None	None	None	None
m54284U_191110_105540/174787088/ccs	PB_GM12878_R1	hg38_SIRV	chr2	113890115	113958173	+	12	2140	7362	25742	ENSG00000115091.11	ENST00000263238.6	ACTR3	ACTR3-201	Known	Known	None	0.800000011920929	None	None	None	None
m54284U_191111_172039/29360677/ccs	PB_GM12878_R2	hg38_SIRV	chr7	149028476	149003445	-	10	2355	23371	81821	ENSG00000155660.10	ENST00000286091.8	PDIA4	PDIA4-201	Known	Known	None	0.10000000149011612	None	None	None	None
m54284U_191110_105540/53478947/ccs	PB_GM12878_R1	hg38_SIRV	chr17	56978141	57006758	+	13	1901	47165	166708	ENSG00000121064.12	ENST00000262288.7	SCPEP1	SCPEP1-201	Known	Known	None	0.25	None	None	None	None
m54284U_191111_172039/126878308/ccs	PB_GM12878_R2	hg38_SIRV	chr3	125375187	125232348	-	9	2697	11089	40885	ENSG00000163848.19	ENST00000360647.8	ZNF148	ZNF148-201	Known	Known	None	0.75	None	None	None	None
m54284U_191111_172039/94964375/ccs	PB_GM12878_R2	hg38_SIRV	chr5	151771955	151805342	+	12	2776	17229	61524	ENSG00000145907.14	ENST00000356245.7	G3BP1	G3BP1-201	Known	Known	None	0.5	None	None	None	None
m54284U_191111_172039/134941111/ccs	PB_GM12878_R2	hg38_SIRV	chrX	107628510	107650078	+	7	1122	57273	203435	ENSG00000147224.11	ENST00000372435.9	PRPS1	PRPS1-204	Known	Known	None	0.10000000149011612	None	None	None	None
m54284U_191111_172039/164758003/ccs	PB_GM12878_R2	hg38_SIRV	chr11	67584108	67586649	+	6	697	32350	471735	ENSG00000084207.16	ENCODEHT000471735	GSTP1	ENCODEHT000471735	Known	ISM	Suffix	0.4000000059604645	None	None	None	None
m54284U_191111_172039/41354165/ccs	PB_GM12878_R2	hg38_SIRV	chr3	125232643	125233748	+	1	1248	98965	471844	ENCODEHG000098965	ENCODEHT000471844	ENCODEHG000098965	ENCODEHT000471844	Antisense	Antisense	None	0.20000000298023224	None	None	None	None
m54284U_191110_105540/98633746/ccs	PB_GM12878_R1	hg38_SIRV	chr3	125232864	125233529	+	1	815	98965	471844	ENCODEHG000098965	ENCODEHT000471844	ENCODEHG000098965	ENCODEHT000471844	Antisense	Antisense	None	0.25	None	None	None	None
041ed930-f100-453d-a652-7e2476326992	ONT_GM12878_R2	hg38_SIRV	chr1	45519056	45511056	-	5	887	1454	469063	ENSG00000117450.13	ENCODEHT000469063	PRDX1	ENCODEHT000469063	Known	ISM	Suffix	0.25	None	None	None	None
m54284U_191111_172039/95027654/ccs	PB_GM12878_R2	hg38_SIRV	chr5	151771955	151805339	+	12	2780	17229	61524	ENSG00000145907.14	ENST00000356245.7	G3BP1	G3BP1-201	Known	Known	None	0.4000000059604645	None	None	None	None
4fb7b9d5-f3d1-4088-b0fd-040b8b88b757	ONT_GM12878_R2	hg38_SIRV	chr19	39435934	39433263	-	5	490	50907	182279	ENSG00000105193.8	ENST00000251453.7	RPS16	RPS16-201	Known	Known	None	0.4000000059604645	None	None	None	None
m54284U_191110_105540/175637858/ccs	PB_GM12878_R1	hg38_SIRV	chr2	113890115	113958584	+	12	2551	7362	25742	ENSG00000115091.11	ENST00000263238.6	ACTR3	ACTR3-201	Known	Known	None	0.25	None	None	None	None
m54284U_191111_172039/137628315/ccs	PB_GM12878_R2	hg38_SIRV	chrX	107628510	107651025	+	7	2069	57273	203435	ENSG00000147224.11	ENST00000372435.9	PRPS1	PRPS1-204	Known	Known	None	0.20000000298023224	None	None	None	None
m54284U_191110_105540/59901906/ccs	PB_GM12878_R1	hg38_SIRV	chr17	56978141	57006766	+	13	1909	47165	166708	ENSG00000121064.12	ENST00000262288.7	SCPEP1	SCPEP1-201	Known	Known	None	0.25	None	None	None	None
m54284U_191111_172039/170525335/ccs	PB_GM12878_R2	hg38_SIRV	chr11	67584108	67586648	+	6	696	32350	471735	ENSG00000084207.16	ENCODEHT000471735	GSTP1	ENCODEHT000471735	Known	ISM	Suffix	0.3499999940395355	None	None	None	None
m54284U_191111_172039/34014479/ccs	PB_GM12878_R2	hg38_SIRV	chr7	149028502	149003445	-	10	2381	23371	81821	ENSG00000155660.10	ENST00000286091.8	PDIA4	PDIA4-201	Known	Known	None	0.10000000149011612	None	None	None	None
m54284U_191111_172039/16648848/ccs	PB_GM12878_R2	hg38_SIRV	chr3	125232864	125233766	+	1	1052	98965	471844	ENCODEHG000098965	ENCODEHT000471844	ENCODEHG000098965	ENCODEHT000471844	Antisense	Antisense	None	0.4000000059604645	None	None	None	None
m54284U_191111_172039/25691338/ccs	PB_GM12878_R2	hg38_SIRV	chr3	125232864	125233770	+	1	1056	98965	471844	ENCODEHG000098965	ENCODEHT000471844	ENCODEHG000098965	ENCODEHT000471844	Antisense	Antisense	None	0.25	None	None	None	None
m54284U_191111_172039/95092982/ccs	PB_GM12878_R2	hg38_SIRV	chr5	151771959	151805350	+	13	2375	17229	470488	ENSG00000145907.14	ENCODEHT000470488	G3BP1	ENCODEHT000470488	Known	NIC	None	0.44999998807907104	None	None	None	None
m54284U_191111_172039/143982987/ccs	PB_GM12878_R2	hg38_SIRV	chrX	107628510	107650082	+	7	1126	57273	203435	ENSG00000147224.11	ENST00000372435.9	PRPS1	PRPS1-204	Known	Known	None	0.15000000596046448	None	None	None	None
98f10aec-50ad-4eb8-a06d-abdac381d6df	ONT_GM12878_R2	hg38_SIRV	chr1	45519015	45511056	-	5	846	1454	469063	ENSG00000117450.13	ENCODEHT000469063	PRDX1	ENCODEHT000469063	Known	ISM	Suffix	0.25	None	None	None	None
m54284U_191110_105540/175769802/ccs	PB_GM12878_R1	hg38_SIRV	chr2	113890115	113958253	+	12	2220	7362	25742	ENSG00000115091.11	ENST00000263238.6	ACTR3	ACTR3-201	Known	Known	None	0.20000000298023224	None	None	None	None
m54284U_191111_172039/47975189/ccs	PB_GM12878_R2	hg38_SIRV	chr3	125232864	125233772	+	1	1058	98965	471844	ENCODEHG000098965	ENCODEHT000471844	ENCODEHG000098965	ENCODEHT000471844	Antisense	Antisense	None	0.25	None	None	None	None
m54284U_191110_105540/177800955/ccs	PB_GM12878_R1	hg38_SIRV	chr2	113890115	113958255	+	13	2185	7362	471847	ENSG00000115091.11	ENCODEHT000471847	ACTR3	ENCODEHT000471847	Known	NNC	None	0.20000000298023224	None	None	None	None
m54284U_191111_172039/178260598/ccs	PB_GM12878_R2	hg38_SIRV	chr11	67584108	67586655	+	6	703	32350	471735	ENSG00000084207.16	ENCODEHT000471735	GSTP1	ENCODEHT000471735	Known	ISM	Suffix	0.25	None	None	None	None
m54284U_191110_105540/68486527/ccs	PB_GM12878_R1	hg38_SIRV	chr17	56978136	56997120	+	9	964	47165	471471	ENSG00000121064.12	ENCODEHT000471471	SCPEP1	ENCODEHT000471471	Known	ISM	Prefix	0.75	None	None	None	None
f13edaa1-b1f2-4495-8123-1c52d9cde4ff	ONT_GM12878_R2	hg38_SIRV	chr19	39435937	39433263	-	5	500	50907	182279	ENSG00000105193.8	ENST00000251453.7	RPS16	RPS16-201	Known	Known	None	0.4000000059604645	None	None	None	None
m54284U_191111_172039/35915976/ccs	PB_GM12878_R2	hg38_SIRV	chr7	149028489	149003445	-	10	2369	23371	81821	ENSG00000155660.10	ENST00000286091.8	PDIA4	PDIA4-201	Known	Known	None	0.10000000149011612	None	None	None	None
m54284U_191111_172039/95553442/ccs	PB_GM12878_R2	hg38_SIRV	chr5	151771965	151805324	+	12	2781	17229	470438	ENSG00000145907.14	ENCODEHT000470438	G3BP1	ENCODEHT000470438	Known	NNC	None	0.44999998807907104	None	None	None	None
m54284U_191111_172039/146475508/ccs	PB_GM12878_R2	hg38_SIRV	chrX	107628510	107650077	+	7	1121	57273	203435	ENSG00000147224.11	ENST00000372435.9	PRPS1	PRPS1-204	Known	Known	None	0.05000000074505806	None	None	None	None
682667bd-035a-4662-84c1-12c816648098	ONT_GM12878_R2	hg38_SIRV	chr1	45521862	45511054	-	6	902	1454	5643	ENSG00000117450.13	ENST00000319248.12	PRDX1	PRDX1-202	Known	Known	None	0.25	None	None	None	None
m54284U_191111_172039/136053637/ccs	PB_GM12878_R2	hg38_SIRV	chr3	125323349	125233070	-	7	1709	11089	471848	ENSG00000163848.19	ENCODEHT000471848	ZNF148	ENCODEHT000471848	Known	ISM	Suffix	0.4000000059604645	None	None	None	None
10b57b58-e512-4156-b680-62d9109986c2	ONT_GM12878_R1	hg38_SIRV	chr11	67584108	67586663	+	6	711	32350	471735	ENSG00000084207.16	ENCODEHT000471735	GSTP1	ENCODEHT000471735	Known	ISM	Suffix	0.10000000149011612	None	None	None	None
m54284U_191110_105540/178717992/ccs	PB_GM12878_R1	hg38_SIRV	chr2	113890115	113958584	+	12	2552	7362	25742	ENSG00000115091.11	ENST00000263238.6	ACTR3	ACTR3-201	Known	Known	None	0.25	None	None	None	None
m54284U_191110_105540/78973300/ccs	PB_GM12878_R1	hg38_SIRV	chr17	56978141	57006762	+	13	1905	47165	166708	ENSG00000121064.12	ENST00000262288.7	SCPEP1	SCPEP1-201	Known	Known	None	0.20000000298023224	None	None	None	None
m54284U_191111_172039/95684604/ccs	PB_GM12878_R2	hg38_SIRV	chr5	151771955	151805345	+	12	2786	17229	61524	ENSG00000145907.14	ENST00000356245.7	G3BP1	G3BP1-201	Known	Known	None	0.44999998807907104	None	None	None	None
m54284U_191111_172039/149816451/ccs	PB_GM12878_R2	hg38_SIRV	chrX	107628510	107650077	+	7	1121	57273	203435	ENSG00000147224.11	ENST00000372435.9	PRPS1	PRPS1-204	Known	Known	None	0.05000000074505806	None	None	None	None
23bc20b7-151a-487f-8dc8-39c2ee2072af	ONT_GM12878_R2	hg38_SIRV	chr19	39435934	39433263	-	5	490	50907	182279	ENSG00000105193.8	ENST00000251453.7	RPS16	RPS16-201	Known	Known	None	0.4000000059604645	None	None	None	None
m54284U_191111_172039/49021676/ccs	PB_GM12878_R2	hg38_SIRV	chr7	149028511	149003445	-	10	2390	23371	81821	ENSG00000155660.10	ENST00000286091.8	PDIA4	PDIA4-201	Known	Known	None	0.10000000149011612	None	None	None	None
973659d9-8901-463b-b3e8-c6b5c37845a1	ONT_GM12878_R2	hg38_SIRV	chr1	45521873	45511054	-	6	931	1454	5643	ENSG00000117450.13	ENST00000319248.12	PRDX1	PRDX1-202	Known	Known	None	0.25	None	None	None	None
4e4f0a2f-a3a5-4434-b988-7c70e1b78dbb	ONT_GM12878_R1	hg38_SIRV	chr11	67584108	67586660	+	6	702	32350	471735	ENSG00000084207.16	ENCODEHT000471735	GSTP1	ENCODEHT000471735	Known	ISM	Suffix	0.15000000596046448	None	None	None	None
f7db3c9d-4f3f-4c2d-9055-c9c6733b14b9	ONT_GM12878_R1	hg38_SIRV	chr11	67584134	67586653	+	6	691	32350	471849	ENSG00000084207.16	ENCODEHT000471849	GSTP1	ENCODEHT000471849	Known	NNC	None	0.15000000596046448	None	None	None	None
m54284U_191110_105540/178719281/ccs	PB_GM12878_R1	hg38_SIRV	chr2	113890115	113958145	+	12	2112	7362	25742	ENSG00000115091.11	ENST00000263238.6	ACTR3	ACTR3-201	Known	Known	None	0.20000000298023224	None	None	None	None
m54284U_191110_105540/150145628/ccs	PB_GM12878_R1	hg38_SIRV	chr3	125375293	125233130	-	9	2021	11089	40885	ENSG00000163848.19	ENST00000360647.8	ZNF148	ZNF148-201	Known	Known	None	0.44999998807907104	None	None	None	None
m54284U_191111_172039/153289316/ccs	PB_GM12878_R2	hg38_SIRV	chrX	107628510	107650082	+	7	1126	57273	203435	ENSG00000147224.11	ENST00000372435.9	PRPS1	PRPS1-204	Known	Known	None	0.15000000596046448	None	None	None	None
m54284U_191111_172039/96207915/ccs	PB_GM12878_R2	hg38_SIRV	chr5	151771955	151805343	+	12	2784	17229	61524	ENSG00000145907.14	ENST00000356245.7	G3BP1	G3BP1-201	Known	Known	None	0.44999998807907104	None	None	None	None
m54284U_191110_105540/79497979/ccs	PB_GM12878_R1	hg38_SIRV	chr17	56978141	57006757	+	13	1900	47165	166708	ENSG00000121064.12	ENST00000262288.7	SCPEP1	SCPEP1-201	Known	Known	None	0.25	None	None	None	None
m54284U_191111_172039/54919376/ccs	PB_GM12878_R2	hg38_SIRV	chr7	149028454	149003445	-	10	2359	23371	471340	ENSG00000155660.10	ENCODEHT000471340	PDIA4	ENCODEHT000471340	Known	NNC	None	0.10000000149011612	None	None	None	None
m54284U_191111_172039/162990642/ccs	PB_GM12878_R2	hg38_SIRV	chrX	107628510	107650080	+	7	1124	57273	203435	ENSG00000147224.11	ENST00000372435.9	PRPS1	PRPS1-204	Known	Known	None	0.10000000149011612	None	None	None	None
e55760d9-5d39-45a8-b9b7-73d161ef6732	ONT_GM12878_R2	hg38_SIRV	chr1	45519053	45511056	-	5	874	1454	469063	ENSG00000117450.13	ENCODEHT000469063	PRDX1	ENCODEHT000469063	Known	ISM	Suffix	0.25	None	None	None	None
7b80b48b-0efc-4c6a-a235-2defcaa51278	ONT_GM12878_R2	hg38_SIRV	chr19	39435935	39433263	-	4	586	50907	182278	ENSG00000105193.8	ENST00000339471.8	RPS16	RPS16-202	Known	Known	None	0.4000000059604645	None	None	None	None
m54284U_191110_105540/179110109/ccs	PB_GM12878_R1	hg38_SIRV	chr2	113890115	113958255	+	12	2222	7362	25742	ENSG00000115091.11	ENST00000263238.6	ACTR3	ACTR3-201	Known	Known	None	0.20000000298023224	None	None	None	None
m54284U_191111_172039/126421039/ccs	PB_GM12878_R2	hg38_SIRV	chr3	125313673	125233130	-	6	1614	11089	471842	ENSG00000163848.19	ENCODEHT000471842	ZNF148	ENCODEHT000471842	Known	ISM	Suffix	0.44999998807907104	None	None	None	None
bd261d85-907a-4732-b450-7c4bda8fbd6c	ONT_GM12878_R1	hg38_SIRV	chr11	67584108	67586656	+	6	704	32350	471735	ENSG00000084207.16	ENCODEHT000471735	GSTP1	ENCODEHT000471735	Known	ISM	Suffix	0.20000000298023224	None	None	None	None
m54284U_191110_105540/81002581/ccs	PB_GM12878_R1	hg38_SIRV	chr17	56978141	57006766	+	13	1909	47165	166708	ENSG00000121064.12	ENST00000262288.7	SCPEP1	SCPEP1-201	Known	Known	None	0.25	None	None	None	None
m54284U_191111_172039/96208582/ccs	PB_GM12878_R2	hg38_SIRV	chr5	151771955	151805352	+	12	2793	17229	61524	ENSG00000145907.14	ENST00000356245.7	G3BP1	G3BP1-201	Known	Known	None	0.44999998807907104	None	None	None	None
m54284U_191111_172039/167838439/ccs	PB_GM12878_R2	hg38_SIRV	chrX	107628510	107650082	+	7	1126	57273	203435	ENSG00000147224.11	ENST00000372435.9	PRPS1	PRPS1-204	Known	Known	None	0.15000000596046448	None	None	None	None
m54284U_191111_172039/56099742/ccs	PB_GM12878_R2	hg38_SIRV	chr7	149028467	149003445	-	10	2346	23371	81821	ENSG00000155660.10	ENST00000286091.8	PDIA4	PDIA4-201	Known	Known	None	0.10000000149011612	None	None	None	None
80cbe82e-dbe3-42b9-bb7b-8253bd6b7d14	ONT_GM12878_R2	hg38_SIRV	chr1	45521872	45511054	-	6	924	1454	5643	ENSG00000117450.13	ENST00000319248.12	PRDX1	PRDX1-202	Known	Known	None	0.25	None	None	None	None
cfe3ad70-142c-40d7-8b6b-ad91563c95ec	ONT_GM12878_R2	hg38_SIRV	chr1	45511160	45511056	-	1	276	1454	469071	ENSG00000117450.13	ENCODEHT000469071	PRDX1	ENCODEHT000469071	Known	Genomic	None	0.25	None	None	None	None
m54284U_191110_105540/92341291/ccs	PB_GM12878_R1	hg38_SIRV	chr17	56978141	57006762	+	13	1905	47165	166708	ENSG00000121064.12	ENST00000262288.7	SCPEP1	SCPEP1-201	Known	Known	None	0.20000000298023224	None	None	None	None
76f0ed0d-5432-466e-b3bc-50a4eb64e68c	ONT_GM12878_R1	hg38_SIRV	chrX	107628510	107651023	+	7	2056	57273	203435	ENSG00000147224.11	ENST00000372435.9	PRPS1	PRPS1-204	Known	Known	None	0.15000000596046448	None	None	None	None
m54284U_191111_172039/96471616/ccs	PB_GM12878_R2	hg38_SIRV	chr3	125375260	125233510	-	9	1608	11089	40885	ENSG00000163848.19	ENST00000360647.8	ZNF148	ZNF148-201	Known	Known	None	0.550000011920929	None	None	None	None
82f4166e-a6f6-4937-9d02-e0e1f3b5644b	ONT_GM12878_R2	hg38_SIRV	chr19	39435937	39433263	-	5	493	50907	182279	ENSG00000105193.8	ENST00000251453.7	RPS16	RPS16-201	Known	Known	None	0.4000000059604645	None	None	None	None
m54284U_191111_172039/329661/ccs	PB_GM12878_R2	hg38_SIRV	chr2	113890115	113958255	+	12	2222	7362	25742	ENSG00000115091.11	ENST00000263238.6	ACTR3	ACTR3-201	Known	Known	None	0.20000000298023224	None	None	None	None
m54284U_191111_172039/96338653/ccs	PB_GM12878_R2	hg38_SIRV	chr5	151771955	151804337	+	12	1747	17229	61522	ENSG00000145907.14	ENST00000394123.7	G3BP1	G3BP1-202	Known	Known	None	0.6000000238418579	None	None	None	None
f2392b19-88be-4ee3-8cdb-4dab14169d0d	ONT_GM12878_R2	hg38_SIRV	chr1	45511195	45511056	-	1	311	1454	469071	ENSG00000117450.13	ENCODEHT000469071	PRDX1	ENCODEHT000469071	Known	Genomic	None	0.25	None	None	None	None
779a942a-b5e4-4b65-93fe-c614b296733d	ONT_GM12878_R1	hg38_SIRV	chr11	67584108	67586660	+	6	708	32350	471735	ENSG00000084207.16	ENCODEHT000471735	GSTP1	ENCODEHT000471735	Known	ISM	Suffix	0.15000000596046448	None	None	None	None
m54284U_191111_172039/62982312/ccs	PB_GM12878_R2	hg38_SIRV	chr7	149028458	149003445	-	10	2337	23371	81821	ENSG00000155660.10	ENST00000286091.8	PDIA4	PDIA4-201	Known	Known	None	0.10000000149011612	None	None	None	None
m54284U_191110_105540/103287470/ccs	PB_GM12878_R1	hg38_SIRV	chr17	56978141	57006766	+	13	1909	47165	166708	ENSG00000121064.12	ENST00000262288.7	SCPEP1	SCPEP1-201	Known	Known	None	0.25	None	None	None	None
m54284U_191111_172039/96405711/ccs	PB_GM12878_R2	hg38_SIRV	chr5	151771955	151805339	+	12	2780	17229	61524	ENSG00000145907.14	ENST00000356245.7	G3BP1	G3BP1-201	Known	Known	None	0.4000000059604645	None	None	None	None
m54284U_191110_105540/2359560/ccs	PB_GM12878_R1	hg38_SIRV	chrX	107628511	107650079	+	7	1122	57273	203435	ENSG00000147224.11	ENST00000372435.9	PRPS1	PRPS1-204	Known	Known	None	0.10000000149011612	None	None	None	None
m54284U_191110_105540/4980829/ccs	PB_GM12878_R1	hg38_SIRV	chr3	125375255	125233550	-	10	1680	11089	40889	ENSG00000163848.19	ENST00000485866.5	ZNF148	ZNF148-206	Known	Known	None	0.6499999761581421	None	None	None	None
d2d5e76e-f298-4f8a-94fd-e4d12437f344	ONT_GM12878_R2	hg38_SIRV	chr1	45521874	45511054	-	6	907	1454	5643	ENSG00000117450.13	ENST00000319248.12	PRDX1	PRDX1-202	Known	Known	None	0.25	None	None	None	None
m54284U_191111_172039/853452/ccs	PB_GM12878_R2	hg38_SIRV	chr2	113890115	113958256	+	12	2224	7362	25742	ENSG00000115091.11	ENST00000263238.6	ACTR3	ACTR3-201	Known	Known	None	0.15000000596046448	None	None	None	None
0bc13cd2-bed3-4b91-a9ee-f8d85001337e	ONT_GM12878_R2	hg38_SIRV	chr19	39435936	39433263	-	5	492	50907	182279	ENSG00000105193.8	ENST00000251453.7	RPS16	RPS16-201	Known	Known	None	0.4000000059604645	None	None	None	None
m54284U_191110_105540/109904031/ccs	PB_GM12878_R1	hg38_SIRV	chr17	56978141	57006764	+	13	1907	47165	166708	ENSG00000121064.12	ENST00000262288.7	SCPEP1	SCPEP1-201	Known	Known	None	0.20000000298023224	None	None	None	None
2b2408ad-abd9-4089-8009-daca89b3c046	ONT_GM12878_R1	hg38_SIRV	chr11	67584108	67586646	+	6	694	32350	471735	ENSG00000084207.16	ENCODEHT000471735	GSTP1	ENCODEHT000471735	Known	ISM	Suffix	0.3499999940395355	None	None	None	None
m54284U_191111_172039/97323536/ccs	PB_GM12878_R2	hg38_SIRV	chr5	151771955	151804926	+	12	2367	17229	61524	ENSG00000145907.14	ENST00000356245.7	G3BP1	G3BP1-201	Known	Known	None	0.6000000238418579	None	None	None	None
m54284U_191110_105540/63571872/ccs	PB_GM12878_R1	hg38_SIRV	chrX	107628511	107650080	+	7	1123	57273	203435	ENSG00000147224.11	ENST00000372435.9	PRPS1	PRPS1-204	Known	Known	None	0.10000000149011612	None	None	None	None
m54284U_191111_172039/64160997/ccs	PB_GM12878_R2	hg38_SIRV	chr7	149028471	149003445	-	10	2350	23371	81821	ENSG00000155660.10	ENST00000286091.8	PDIA4	PDIA4-201	Known	Known	None	0.10000000149011612	None	None	None	None
m54284U_191111_172039/122488323/ccs	PB_GM12878_R2	hg38_SIRV	chr3	125357244	125233712	-	9	1523	11089	471850	ENSG00000163848.19	ENCODEHT000471850	ZNF148	ENCODEHT000471850	Known	NIC	None	0.699999988079071	None	None	None	None
3c63567c-13a2-441a-bba4-46e7c396806c	ONT_GM12878_R2	hg38_SIRV	chr1	45521872	45511054	-	6	920	1454	5643	ENSG00000117450.13	ENST00000319248.12	PRDX1	PRDX1-202	Known	Known	None	0.25	None	None	None	None
m54284U_191110_105540/120979486/ccs	PB_GM12878_R1	hg38_SIRV	chr17	56978141	57006758	+	13	1901	47165	166708	ENSG00000121064.12	ENST00000262288.7	SCPEP1	SCPEP1-201	Known	Known	None	0.25	None	None	None	None
m54284U_191111_172039/3474182/ccs	PB_GM12878_R2	hg38_SIRV	chr2	113890115	113958255	+	12	2222	7362	25742	ENSG00000115091.11	ENST00000263238.6	ACTR3	ACTR3-201	Known	Known	None	0.20000000298023224	None	None	None	None
m54284U_191111_172039/97454000/ccs	PB_GM12878_R2	hg38_SIRV	chr5	151771955	151804328	+	12	1769	17229	61524	ENSG00000145907.14	ENST00000356245.7	G3BP1	G3BP1-201	Known	Known	None	0.75	None	None	None	None
m54284U_191110_105540/67635441/ccs	PB_GM12878_R1	hg38_SIRV	chrX	107628511	107650080	+	7	1123	57273	203435	ENSG00000147224.11	ENST00000372435.9	PRPS1	PRPS1-204	Known	Known	None	0.10000000149011612	None	None	None	None
ca00572d-a53d-4f5e-a737-741539de2519	ONT_GM12878_R1	hg38_SIRV	chr11	67584108	67586655	+	6	703	32350	471735	ENSG00000084207.16	ENCODEHT000471735	GSTP1	ENCODEHT000471735	Known	ISM	Suffix	0.25	None	None	None	None
505bcf6d-89a3-4712-bd1d-1a6bfaa753d9	ONT_GM12878_R2	hg38_SIRV	chr19	39435934	39433263	-	5	496	50907	182279	ENSG00000105193.8	ENST00000251453.7	RPS16	RPS16-201	Known	Known	None	0.4000000059604645	None	None	None	None
m54284U_191111_172039/73009540/ccs	PB_GM12878_R2	hg38_SIRV	chr7	149028468	149003445	-	10	2348	23371	81821	ENSG00000155660.10	ENST00000286091.8	PDIA4	PDIA4-201	Known	Known	None	0.10000000149011612	None	None	None	None
m54284U_191110_105540/136972469/ccs	PB_GM12878_R1	hg38_SIRV	chr3	125375267	125233714	-	9	1411	11089	40885	ENSG00000163848.19	ENST00000360647.8	ZNF148	ZNF148-201	Known	Known	None	0.6499999761581421	None	None	None	None
m54284U_191110_105540/1180888/ccs	PB_GM12878_R1	hg38_SIRV	chr1	45521881	45511055	-	6	938	1454	5643	ENSG00000117450.13	ENST00000319248.12	PRDX1	PRDX1-202	Known	Known	None	0.25	None	None	None	None
m54284U_191110_105540/154993306/ccs	PB_GM12878_R1	hg38_SIRV	chr17	56978141	57006757	+	13	1900	47165	166708	ENSG00000121064.12	ENST00000262288.7	SCPEP1	SCPEP1-201	Known	Known	None	0.25	None	None	None	None
m54284U_191111_172039/97912690/ccs	PB_GM12878_R2	hg38_SIRV	chr5	151771955	151805341	+	12	2751	17229	61522	ENSG00000145907.14	ENST00000394123.7	G3BP1	G3BP1-202	Known	Known	None	0.44999998807907104	None	None	None	None
m54284U_191110_105540/71434408/ccs	PB_GM12878_R1	hg38_SIRV	chrX	107628511	107650082	+	7	1125	57273	203435	ENSG00000147224.11	ENST00000372435.9	PRPS1	PRPS1-204	Known	Known	None	0.15000000596046448	None	None	None	None
m54284U_191111_172039/4063570/ccs	PB_GM12878_R2	hg38_SIRV	chr2	113890115	113958142	+	12	2110	7362	25742	ENSG00000115091.11	ENST00000263238.6	ACTR3	ACTR3-201	Known	Known	None	0.20000000298023224	None	None	None	None
m54284U_191111_172039/106432125/ccs	PB_GM12878_R2	hg38_SIRV	chr3	125375207	125233714	-	10	1468	11089	40889	ENSG00000163848.19	ENST00000485866.5	ZNF148	ZNF148-206	Known	Known	None	0.6499999761581421	None	None	None	None
m54284U_191110_105540/179046244/ccs	PB_GM12878_R1	hg38_SIRV	chr17	56978141	57006666	+	13	1809	47165	166708	ENSG00000121064.12	ENST00000262288.7	SCPEP1	SCPEP1-201	Known	Known	None	0.44999998807907104	None	None	None	None
m54284U_191111_172039/98304884/ccs	PB_GM12878_R2	hg38_SIRV	chr5	151771955	151805369	+	12	2810	17229	61524	ENSG00000145907.14	ENST00000356245.7	G3BP1	G3BP1-201	Known	Known	None	0.30000001192092896	None	None	None	None
m54284U_191110_105540/1442876/ccs	PB_GM12878_R1	hg38_SIRV	chr1	45521883	45511055	-	6	940	1454	5643	ENSG00000117450.13	ENST00000319248.12	PRDX1	PRDX1-202	Known	Known	None	0.25	None	None	None	None
9ed7ff41-b341-42b3-83c3-84354be5e7da	ONT_GM12878_R1	hg38_SIRV	chr11	67584108	67586659	+	6	707	32350	471735	ENSG00000084207.16	ENCODEHT000471735	GSTP1	ENCODEHT000471735	Known	ISM	Suffix	0.20000000298023224	None	None	None	None
m54284U_191111_172039/158729201/ccs	PB_GM12878_R2	hg38_SIRV	chrX	107628511	107650073	+	7	1116	57273	203435	ENSG00000147224.11	ENST00000372435.9	PRPS1	PRPS1-204	Known	Known	None	0.10000000149011612	None	None	None	None
7deb9e07-9424-42a5-bc33-013c7c21aae4	ONT_GM12878_R2	hg38_SIRV	chr19	39435904	39433263	-	5	460	50907	182279	ENSG00000105193.8	ENST00000251453.7	RPS16	RPS16-201	Known	Known	None	0.4000000059604645	None	None	None	None
m54284U_191111_172039/73335641/ccs	PB_GM12878_R2	hg38_SIRV	chr7	149028502	149003445	-	10	2381	23371	81821	ENSG00000155660.10	ENST00000286091.8	PDIA4	PDIA4-201	Known	Known	None	0.10000000149011612	None	None	None	None
m54284U_191111_172039/4456475/ccs	PB_GM12878_R2	hg38_SIRV	chr2	113890115	113958255	+	12	2216	7362	25742	ENSG00000115091.11	ENST00000263238.6	ACTR3	ACTR3-201	Known	Known	None	0.20000000298023224	None	None	None	None
m54284U_191111_172039/17958555/ccs	PB_GM12878_R2	hg38_SIRV	chr17	56978141	57006757	+	13	1900	47165	166708	ENSG00000121064.12	ENST00000262288.7	SCPEP1	SCPEP1-201	Known	Known	None	0.25	None	None	None	None
m54284U_191111_172039/98698391/ccs	PB_GM12878_R2	hg38_SIRV	chr5	151771965	151805325	+	12	2782	17229	470438	ENSG00000145907.14	ENCODEHT000470438	G3BP1	ENCODEHT000470438	Known	NNC	None	0.44999998807907104	None	None	None	None
m54284U_191111_172039/146014226/ccs	PB_GM12878_R2	hg38_SIRV	chr3	125375268	125233763	-	10	1480	11089	40889	ENSG00000163848.19	ENST00000485866.5	ZNF148	ZNF148-206	Known	Known	None	0.5	None	None	None	None
m54284U_191111_172039/31460039/ccs	PB_GM12878_R2	hg38_SIRV	chrX	107628513	107650080	+	7	1121	57273	203435	ENSG00000147224.11	ENST00000372435.9	PRPS1	PRPS1-204	Known	Known	None	0.10000000149011612	None	None	None	None
m54284U_191110_105540/4589747/ccs	PB_GM12878_R1	hg38_SIRV	chr1	45521884	45511055	-	6	941	1454	5643	ENSG00000117450.13	ENST00000319248.12	PRDX1	PRDX1-202	Known	Known	None	0.25	None	None	None	None
m54284U_191111_172039/79956481/ccs	PB_GM12878_R2	hg38_SIRV	chr7	149028473	149003445	-	10	2352	23371	81821	ENSG00000155660.10	ENST00000286091.8	PDIA4	PDIA4-201	Known	Known	None	0.10000000149011612	None	None	None	None
be96abe0-2662-4b68-a25c-9daf55f51058	ONT_GM12878_R1	hg38_SIRV	chr11	67584108	67586659	+	6	707	32350	471735	ENSG00000084207.16	ENCODEHT000471735	GSTP1	ENCODEHT000471735	Known	ISM	Suffix	0.20000000298023224	None	None	None	None
m54284U_191111_172039/4654967/ccs	PB_GM12878_R2	hg38_SIRV	chr2	113890115	113958595	+	12	2562	7362	25742	ENSG00000115091.11	ENST00000263238.6	ACTR3	ACTR3-201	Known	Known	None	0.20000000298023224	None	None	None	None
448cdb38-71ca-4202-bac1-2542c06eb2a6	ONT_GM12878_R2	hg38_SIRV	chr19	39435937	39433263	-	5	493	50907	182279	ENSG00000105193.8	ENST00000251453.7	RPS16	RPS16-201	Known	Known	None	0.4000000059604645	None	None	None	None
m54284U_191111_172039/59836942/ccs	PB_GM12878_R2	hg38_SIRV	chrX	107628513	107650078	+	7	1119	57273	203435	ENSG00000147224.11	ENST00000372435.9	PRPS1	PRPS1-204	Known	Known	None	0.10000000149011612	None	None	None	None
m54284U_191111_172039/99091603/ccs	PB_GM12878_R2	hg38_SIRV	chr5	151771955	151804208	+	12	1649	17229	61524	ENSG00000145907.14	ENST00000356245.7	G3BP1	G3BP1-201	Known	Known	None	0.20000000298023224	None	None	None	None
m54284U_191111_172039/38470774/ccs	PB_GM12878_R2	hg38_SIRV	chr17	56978141	57006763	+	13	1906	47165	166708	ENSG00000121064.12	ENST00000262288.7	SCPEP1	SCPEP1-201	Known	Known	None	0.20000000298023224	None	None	None	None
m54284U_191111_172039/63374300/ccs	PB_GM12878_R2	hg38_SIRV	chr3	125375268	125233765	-	9	1361	11089	40885	ENSG00000163848.19	ENST00000360647.8	ZNF148	ZNF148-201	Known	Known	None	0.5	None	None	None	None
m54284U_191111_172039/80873292/ccs	PB_GM12878_R2	hg38_SIRV	chr7	149028502	149003445	-	10	2381	23371	81821	ENSG00000155660.10	ENST00000286091.8	PDIA4	PDIA4-201	Known	Known	None	0.10000000149011612	None	None	None	None
m54284U_191110_105540/4786282/ccs	PB_GM12878_R1	hg38_SIRV	chr1	45521883	45511055	-	6	940	1454	5643	ENSG00000117450.13	ENST00000319248.12	PRDX1	PRDX1-202	Known	Known	None	0.25	None	None	None	None
m54284U_191111_172039/5832803/ccs	PB_GM12878_R2	hg38_SIRV	chr2	113890115	113957920	+	12	1887	7362	25742	ENSG00000115091.11	ENST00000263238.6	ACTR3	ACTR3-201	Known	Known	None	0.5	None	None	None	None
m54284U_191111_172039/99288481/ccs	PB_GM12878_R2	hg38_SIRV	chr5	151771960	151805331	+	12	2748	17229	470441	ENSG00000145907.14	ENCODEHT000470441	G3BP1	ENCODEHT000470441	Known	NIC	None	0.5	None	None	None	None
m54284U_191111_172039/65013513/ccs	PB_GM12878_R2	hg38_SIRV	chrX	107628513	107650078	+	7	1119	57273	203435	ENSG00000147224.11	ENST00000372435.9	PRPS1	PRPS1-204	Known	Known	None	0.10000000149011612	None	None	None	None
m54284U_191111_172039/99944784/ccs	PB_GM12878_R2	hg38_SIRV	chr5	151771955	151805345	+	12	2689	17229	471851	ENSG00000145907.14	ENCODEHT000471851	G3BP1	ENCODEHT000471851	Known	NNC	None	0.44999998807907104	None	None	None	None
8931dee1-9c69-4112-b457-de67ee46ad7e	ONT_GM12878_R1	hg38_SIRV	chr11	67584108	67586657	+	6	699	32350	471735	ENSG00000084207.16	ENCODEHT000471735	GSTP1	ENCODEHT000471735	Known	ISM	Suffix	0.20000000298023224	None	None	None	None
m54284U_191111_172039/45613097/ccs	PB_GM12878_R2	hg38_SIRV	chr17	56978141	57006766	+	13	1909	47165	166708	ENSG00000121064.12	ENST00000262288.7	SCPEP1	SCPEP1-201	Known	Known	None	0.25	None	None	None	None
m54284U_191111_172039/63636841/ccs	PB_GM12878_R2	hg38_SIRV	chr3	125323430	125233765	-	7	1099	11089	471852	ENSG00000163848.19	ENCODEHT000471852	ZNF148	ENCODEHT000471852	Known	ISM	Suffix	0.5	None	None	None	None
239fc1f5-8777-4594-8f13-7c9e91d4f143	ONT_GM12878_R2	hg38_SIRV	chr19	39433762	39433333	-	3	215	50907	461736	ENSG00000105193.8	ENCODEHT000461736	RPS16	ENCODEHT000461736	Known	ISM	Suffix	0.4000000059604645	None	None	None	None
m54284U_191111_172039/82511364/ccs	PB_GM12878_R2	hg38_SIRV	chr7	149028510	149003445	-	10	2415	23371	471340	ENSG00000155660.10	ENCODEHT000471340	PDIA4	ENCODEHT000471340	Known	NNC	None	0.10000000149011612	None	None	None	None
m54284U_191110_105540/7670170/ccs	PB_GM12878_R1	hg38_SIRV	chr1	45521883	45511055	-	6	940	1454	5643	ENSG00000117450.13	ENST00000319248.12	PRDX1	PRDX1-202	Known	Known	None	0.25	None	None	None	None
m54284U_191111_172039/101189269/ccs	PB_GM12878_R2	hg38_SIRV	chrX	107628513	107650076	+	7	1117	57273	203435	ENSG00000147224.11	ENST00000372435.9	PRPS1	PRPS1-204	Known	Known	None	0.05000000074505806	None	None	None	None
m54284U_191111_172039/6097662/ccs	PB_GM12878_R2	hg38_SIRV	chr2	113890115	113958591	+	12	2558	7362	25742	ENSG00000115091.11	ENST00000263238.6	ACTR3	ACTR3-201	Known	Known	None	0.10000000149011612	None	None	None	None
m54284U_191111_172039/100335833/ccs	PB_GM12878_R2	hg38_SIRV	chr5	151771955	151805342	+	12	2783	17229	61524	ENSG00000145907.14	ENST00000356245.7	G3BP1	G3BP1-201	Known	Known	None	0.5	None	None	None	None
a92cf275-70ed-4338-8e07-6a9f0bdbded7	ONT_GM12878_R1	hg38_SIRV	chr11	67584108	67586651	+	6	699	32350	471735	ENSG00000084207.16	ENCODEHT000471735	GSTP1	ENCODEHT000471735	Known	ISM	Suffix	0.3499999940395355	None	None	None	None
m54284U_191111_172039/47449961/ccs	PB_GM12878_R2	hg38_SIRV	chr17	56978141	57006766	+	13	1909	47165	166708	ENSG00000121064.12	ENST00000262288.7	SCPEP1	SCPEP1-201	Known	Known	None	0.25	None	None	None	None
3371a7b5-4c76-43ec-8005-d0a0a717049a	ONT_GM12878_R2	hg38_SIRV	chr19	39435937	39433263	-	5	493	50907	182279	ENSG00000105193.8	ENST00000251453.7	RPS16	RPS16-201	Known	Known	None	0.4000000059604645	None	None	None	None
m54284U_191110_105540/96013019/ccs	PB_GM12878_R1	hg38_SIRV	chr3	125375267	125233787	-	9	1338	11089	40885	ENSG00000163848.19	ENST00000360647.8	ZNF148	ZNF148-201	Known	Known	None	0.699999988079071	None	None	None	None
m54284U_191110_105540/7930783/ccs	PB_GM12878_R1	hg38_SIRV	chr1	45521881	45511055	-	6	938	1454	5643	ENSG00000117450.13	ENST00000319248.12	PRDX1	PRDX1-202	Known	Known	None	0.25	None	None	None	None
m54284U_191110_105540/2163709/ccs	PB_GM12878_R1	hg38_SIRV	chrX	107628514	107650078	+	7	1118	57273	203435	ENSG00000147224.11	ENST00000372435.9	PRPS1	PRPS1-204	Known	Known	None	0.10000000149011612	None	None	None	None
m54284U_191111_172039/90899914/ccs	PB_GM12878_R2	hg38_SIRV	chr7	149028465	149003445	-	10	2344	23371	81821	ENSG00000155660.10	ENST00000286091.8	PDIA4	PDIA4-201	Known	Known	None	0.10000000149011612	None	None	None	None
m54284U_191111_172039/100336964/ccs	PB_GM12878_R2	hg38_SIRV	chr5	151771955	151804329	+	12	1770	17229	61524	ENSG00000145907.14	ENST00000356245.7	G3BP1	G3BP1-201	Known	Known	None	0.75	None	None	None	None
m54284U_191111_172039/6684868/ccs	PB_GM12878_R2	hg38_SIRV	chr2	113890115	113958255	+	12	2222	7362	25742	ENSG00000115091.11	ENST00000263238.6	ACTR3	ACTR3-201	Known	Known	None	0.20000000298023224	None	None	None	None
m54284U_191110_105540/28640653/ccs	PB_GM12878_R1	hg38_SIRV	chrX	107628514	107650082	+	7	1122	57273	203435	ENSG00000147224.11	ENST00000372435.9	PRPS1	PRPS1-204	Known	Known	None	0.15000000596046448	None	None	None	None
5376391a-1fa1-49d8-9bae-58cd0eb329de	ONT_GM12878_R2	hg38_SIRV	chr19	39433763	39433333	-	3	223	50907	461736	ENSG00000105193.8	ENCODEHT000461736	RPS16	ENCODEHT000461736	Known	ISM	Suffix	0.4000000059604645	None	None	None	None
m54284U_191111_172039/174197180/ccs	PB_GM12878_R2	hg38_SIRV	chr3	125375160	125233787	-	9	1231	11089	40885	ENSG00000163848.19	ENST00000360647.8	ZNF148	ZNF148-201	Known	Known	None	0.699999988079071	None	None	None	None
6f3670f7-33a6-4bb1-8806-e853a755f310	ONT_GM12878_R1	hg38_SIRV	chr11	67584108	67586657	+	6	693	32350	471735	ENSG00000084207.16	ENCODEHT000471735	GSTP1	ENCODEHT000471735	Known	ISM	Suffix	0.20000000298023224	None	None	None	None
m54284U_191111_172039/52365992/ccs	PB_GM12878_R2	hg38_SIRV	chr17	56978141	57006760	+	13	1903	47165	166708	ENSG00000121064.12	ENST00000262288.7	SCPEP1	SCPEP1-201	Known	Known	None	0.20000000298023224	None	None	None	None
m54284U_191111_172039/94568723/ccs	PB_GM12878_R2	hg38_SIRV	chr7	149028433	149003445	-	10	2306	23371	81821	ENSG00000155660.10	ENST00000286091.8	PDIA4	PDIA4-201	Known	Known	None	0.10000000149011612	None	None	None	None
m54284U_191110_105540/8259916/ccs	PB_GM12878_R1	hg38_SIRV	chr1	45521883	45511055	-	6	940	1454	5643	ENSG00000117450.13	ENST00000319248.12	PRDX1	PRDX1-202	Known	Known	None	0.25	None	None	None	None
m54284U_191111_172039/100730247/ccs	PB_GM12878_R2	hg38_SIRV	chr5	151771955	151805342	+	12	2783	17229	61524	ENSG00000145907.14	ENST00000356245.7	G3BP1	G3BP1-201	Known	Known	None	0.5	None	None	None	None
m54284U_191111_172039/11470346/ccs	PB_GM12878_R2	hg38_SIRV	chr2	113890115	113958399	+	12	2366	7362	25742	ENSG00000115091.11	ENST00000263238.6	ACTR3	ACTR3-201	Known	Known	None	0.25	None	None	None	None
m54284U_191110_105540/45285513/ccs	PB_GM12878_R1	hg38_SIRV	chrX	107628514	107650079	+	7	1119	57273	203435	ENSG00000147224.11	ENST00000372435.9	PRPS1	PRPS1-204	Known	Known	None	0.10000000149011612	None	None	None	None
m54284U_191111_172039/64684065/ccs	PB_GM12878_R2	hg38_SIRV	chr17	56978141	57006762	+	13	1905	47165	166708	ENSG00000121064.12	ENST00000262288.7	SCPEP1	SCPEP1-201	Known	Known	None	0.20000000298023224	None	None	None	None
m54284U_191111_172039/100860446/ccs	PB_GM12878_R2	hg38_SIRV	chr5	151771955	151804328	+	12	1738	17229	61522	ENSG00000145907.14	ENST00000394123.7	G3BP1	G3BP1-202	Known	Known	None	0.75	None	None	None	None
m54284U_191111_172039/110824211/ccs	PB_GM12878_R2	hg38_SIRV	chr7	149028521	149003445	-	10	2400	23371	81821	ENSG00000155660.10	ENST00000286091.8	PDIA4	PDIA4-201	Known	Known	None	0.10000000149011612	None	None	None	None
m54284U_191110_105540/8323200/ccs	PB_GM12878_R1	hg38_SIRV	chr1	45521883	45511055	-	6	940	1454	5643	ENSG00000117450.13	ENST00000319248.12	PRDX1	PRDX1-202	Known	Known	None	0.25	None	None	None	None
06047163-5d2f-4e18-bf13-0119ffda7809	ONT_GM12878_R2	hg38_SIRV	chr19	39435937	39433263	-	5	493	50907	182279	ENSG00000105193.8	ENST00000251453.7	RPS16	RPS16-201	Known	Known	None	0.4000000059604645	None	None	None	None
m54284U_191111_172039/12715987/ccs	PB_GM12878_R2	hg38_SIRV	chr2	113890115	113958584	+	12	2551	7362	25742	ENSG00000115091.11	ENST00000263238.6	ACTR3	ACTR3-201	Known	Known	None	0.25	None	None	None	None
m54284U_191110_105540/1245982/ccs	PB_GM12878_R1	hg38_SIRV	chr3	125375262	125233788	-	8	1247	11089	471853	ENSG00000163848.19	ENCODEHT000471853	ZNF148	ENCODEHT000471853	Known	NIC	None	0.75	None	None	None	None
a7709afc-f081-4188-aaae-5628cb1114a1	ONT_GM12878_R1	hg38_SIRV	chr11	67584108	67586657	+	6	699	32350	471735	ENSG00000084207.16	ENCODEHT000471735	GSTP1	ENCODEHT000471735	Known	ISM	Suffix	0.20000000298023224	None	None	None	None
m54284U_191110_105540/97782479/ccs	PB_GM12878_R1	hg38_SIRV	chrX	107628514	107650077	+	7	1117	57273	203435	ENSG00000147224.11	ENST00000372435.9	PRPS1	PRPS1-204	Known	Known	None	0.05000000074505806	None	None	None	None
m54284U_191111_172039/117639799/ccs	PB_GM12878_R2	hg38_SIRV	chr17	56978141	57006757	+	13	1900	47165	166708	ENSG00000121064.12	ENST00000262288.7	SCPEP1	SCPEP1-201	Known	Known	None	0.25	None	None	None	None
m54284U_191111_172039/100861469/ccs	PB_GM12878_R2	hg38_SIRV	chr5	151771955	151805337	+	12	2747	17229	61522	ENSG00000145907.14	ENST00000394123.7	G3BP1	G3BP1-202	Known	Known	None	0.4000000059604645	None	None	None	None
m54284U_191111_172039/110954439/ccs	PB_GM12878_R2	hg38_SIRV	chr7	149028672	149003445	-	10	2551	23371	81821	ENSG00000155660.10	ENST00000286091.8	PDIA4	PDIA4-201	Known	Known	None	0.10000000149011612	None	None	None	None
m54284U_191110_105540/8521872/ccs	PB_GM12878_R1	hg38_SIRV	chr1	45521881	45511055	-	6	938	1454	5643	ENSG00000117450.13	ENST00000319248.12	PRDX1	PRDX1-202	Known	Known	None	0.25	None	None	None	None
m54284U_191111_172039/12846200/ccs	PB_GM12878_R2	hg38_SIRV	chr2	113890115	113958582	+	12	2549	7362	25742	ENSG00000115091.11	ENST00000263238.6	ACTR3	ACTR3-201	Known	Known	None	0.25	None	None	None	None
m54284U_191110_105540/98566506/ccs	PB_GM12878_R1	hg38_SIRV	chrX	107628514	107650082	+	7	1122	57273	203435	ENSG00000147224.11	ENST00000372435.9	PRPS1	PRPS1-204	Known	Known	None	0.15000000596046448	None	None	None	None
m54284U_191111_172039/122880762/ccs	PB_GM12878_R2	hg38_SIRV	chr17	56978141	57006764	+	13	1907	47165	166708	ENSG00000121064.12	ENST00000262288.7	SCPEP1	SCPEP1-201	Known	Known	None	0.20000000298023224	None	None	None	None
m54284U_191111_172039/101189611/ccs	PB_GM12878_R2	hg38_SIRV	chr5	151771955	151805340	+	12	2781	17229	61524	ENSG00000145907.14	ENST00000356245.7	G3BP1	G3BP1-201	Known	Known	None	0.4000000059604645	None	None	None	None
37851312-686b-436c-864d-dfed4b86d9bf	ONT_GM12878_R2	hg38_SIRV	chr19	39435937	39433263	-	5	493	50907	182279	ENSG00000105193.8	ENST00000251453.7	RPS16	RPS16-201	Known	Known	None	0.4000000059604645	None	None	None	None
78dba7ce-a984-4444-8e8e-523d6c2cb113	ONT_GM12878_R1	hg38_SIRV	chr11	67584108	67586658	+	6	706	32350	471735	ENSG00000084207.16	ENCODEHT000471735	GSTP1	ENCODEHT000471735	Known	ISM	Suffix	0.20000000298023224	None	None	None	None
m54284U_191110_105540/30475752/ccs	PB_GM12878_R1	hg38_SIRV	chr3	125375258	125233788	-	9	1249	11089	40887	ENSG00000163848.19	ENST00000484491.5	ZNF148	ZNF148-205	Known	Known	None	0.75	None	None	None	None
m54284U_191111_172039/111610481/ccs	PB_GM12878_R2	hg38_SIRV	chr7	149028533	149003445	-	10	2412	23371	81821	ENSG00000155660.10	ENST00000286091.8	PDIA4	PDIA4-201	Known	Known	None	0.10000000149011612	None	None	None	None
m54284U_191110_105540/8650847/ccs	PB_GM12878_R1	hg38_SIRV	chr1	45521885	45511055	-	6	942	1454	5643	ENSG00000117450.13	ENST00000319248.12	PRDX1	PRDX1-202	Known	Known	None	0.25	None	None	None	None
m54284U_191111_172039/12912899/ccs	PB_GM12878_R2	hg38_SIRV	chr2	113890115	113958256	+	12	2223	7362	25742	ENSG00000115091.11	ENST00000263238.6	ACTR3	ACTR3-201	Known	Known	None	0.15000000596046448	None	None	None	None
m54284U_191110_105540/110888863/ccs	PB_GM12878_R1	hg38_SIRV	chrX	107628514	107651025	+	7	2065	57273	203435	ENSG00000147224.11	ENST00000372435.9	PRPS1	PRPS1-204	Known	Known	None	0.20000000298023224	None	None	None	None
m54284U_191111_172039/14286921/ccs	PB_GM12878_R2	hg38_SIRV	chr2	113890115	113968242	+	13	2214	7362	471854	ENSG00000115091.11	ENCODEHT000471854	ACTR3	ENCODEHT000471854	Known	NNC	None	0.25	None	None	None	None
m54284U_191111_172039/132775988/ccs	PB_GM12878_R2	hg38_SIRV	chr17	56978141	57006756	+	13	1899	47165	166708	ENSG00000121064.12	ENST00000262288.7	SCPEP1	SCPEP1-201	Known	Known	None	0.25	None	None	None	None
m54284U_191111_172039/101319186/ccs	PB_GM12878_R2	hg38_SIRV	chr5	151771955	151804217	+	12	1658	17229	61524	ENSG00000145907.14	ENST00000356245.7	G3BP1	G3BP1-201	Known	Known	None	0.15000000596046448	None	None	None	None
m54284U_191111_172039/113050288/ccs	PB_GM12878_R2	hg38_SIRV	chr7	149028354	149003445	-	10	2233	23371	81821	ENSG00000155660.10	ENST00000286091.8	PDIA4	PDIA4-201	Known	Known	None	0.10000000149011612	None	None	None	None
7a6c3a72-6d45-4737-84be-afe6c541620c	ONT_GM12878_R1	hg38_SIRV	chr11	67584108	67586659	+	6	701	32350	471735	ENSG00000084207.16	ENCODEHT000471735	GSTP1	ENCODEHT000471735	Known	ISM	Suffix	0.20000000298023224	None	None	None	None
7699ca8c-f58c-4345-b6d6-149507bbecc7	ONT_GM12878_R2	hg38_SIRV	chr19	39435935	39433263	-	5	491	50907	182279	ENSG00000105193.8	ENST00000251453.7	RPS16	RPS16-201	Known	Known	None	0.4000000059604645	None	None	None	None
m54284U_191110_105540/40765246/ccs	PB_GM12878_R1	hg38_SIRV	chr3	125357329	125233788	-	9	1496	11089	471850	ENSG00000163848.19	ENCODEHT000471850	ZNF148	ENCODEHT000471850	Known	NIC	None	0.75	None	None	None	None
m54284U_191110_105540/9569910/ccs	PB_GM12878_R1	hg38_SIRV	chr1	45521883	45511055	-	6	940	1454	5643	ENSG00000117450.13	ENST00000319248.12	PRDX1	PRDX1-202	Known	Known	None	0.25	None	None	None	None
m54284U_191110_105540/136120740/ccs	PB_GM12878_R1	hg38_SIRV	chrX	107628514	107650082	+	7	1122	57273	203435	ENSG00000147224.11	ENST00000372435.9	PRPS1	PRPS1-204	Known	Known	None	0.15000000596046448	None	None	None	None
m54284U_191110_105540/115018013/ccs	PB_GM12878_R1	hg38_SIRV	chr3	125375261	125233788	-	9	1291	11089	471855	ENSG00000163848.19	ENCODEHT000471855	ZNF148	ENCODEHT000471855	Known	NNC	None	0.75	None	None	None	None
m54284U_191111_172039/101779289/ccs	PB_GM12878_R2	hg38_SIRV	chr5	151771955	151805342	+	12	2783	17229	61524	ENSG00000145907.14	ENST00000356245.7	G3BP1	G3BP1-201	Known	Known	None	0.5	None	None	None	None
m54284U_191111_172039/15075948/ccs	PB_GM12878_R2	hg38_SIRV	chr2	113890115	113958584	+	12	2552	7362	25742	ENSG00000115091.11	ENST00000263238.6	ACTR3	ACTR3-201	Known	Known	None	0.25	None	None	None	None
m54284U_191111_172039/143984128/ccs	PB_GM12878_R2	hg38_SIRV	chr17	56978141	57006763	+	13	1906	47165	166708	ENSG00000121064.12	ENST00000262288.7	SCPEP1	SCPEP1-201	Known	Known	None	0.20000000298023224	None	None	None	None
m54284U_191111_172039/113246709/ccs	PB_GM12878_R2	hg38_SIRV	chr7	149028502	149003445	-	10	2381	23371	81821	ENSG00000155660.10	ENST00000286091.8	PDIA4	PDIA4-201	Known	Known	None	0.10000000149011612	None	None	None	None
m54284U_191110_105540/151913959/ccs	PB_GM12878_R1	hg38_SIRV	chrX	107628514	107650085	+	7	1125	57273	203435	ENSG00000147224.11	ENST00000372435.9	PRPS1	PRPS1-204	Known	Known	None	0.30000001192092896	None	None	None	None
9d80b378-646d-48bb-8137-a8901ac4fd21	ONT_GM12878_R2	hg38_SIRV	chr19	39435937	39433263	-	5	493	50907	182279	ENSG00000105193.8	ENST00000251453.7	RPS16	RPS16-201	Known	Known	None	0.4000000059604645	None	None	None	None
m54284U_191110_105540/11471420/ccs	PB_GM12878_R1	hg38_SIRV	chr1	45521881	45511055	-	6	938	1454	5643	ENSG00000117450.13	ENST00000319248.12	PRDX1	PRDX1-202	Known	Known	None	0.25	None	None	None	None
m54284U_191111_172039/101909504/ccs	PB_GM12878_R2	hg38_SIRV	chr5	151771955	151804669	+	12	2110	17229	61524	ENSG00000145907.14	ENST00000356245.7	G3BP1	G3BP1-201	Known	Known	None	0.550000011920929	None	None	None	None
13986b7e-0eb9-4698-ab0d-bdea6a8cbc0c	ONT_GM12878_R1	hg38_SIRV	chr11	67584108	67586658	+	6	706	32350	471735	ENSG00000084207.16	ENCODEHT000471735	GSTP1	ENCODEHT000471735	Known	ISM	Suffix	0.20000000298023224	None	None	None	None
m54284U_191111_172039/15532352/ccs	PB_GM12878_R2	hg38_SIRV	chr2	113890115	113958145	+	12	2112	7362	25742	ENSG00000115091.11	ENST00000263238.6	ACTR3	ACTR3-201	Known	Known	None	0.20000000298023224	None	None	None	None
m54284U_191110_105540/122161011/ccs	PB_GM12878_R1	hg38_SIRV	chr3	125375220	125233788	-	9	1290	11089	471838	ENSG00000163848.19	ENCODEHT000471838	ZNF148	ENCODEHT000471838	Known	NNC	None	0.75	None	None	None	None
m54284U_191111_172039/145033329/ccs	PB_GM12878_R2	hg38_SIRV	chr17	56978141	57006766	+	13	1909	47165	166708	ENSG00000121064.12	ENST00000262288.7	SCPEP1	SCPEP1-201	Known	Known	None	0.25	None	None	None	None
m54284U_191110_105540/159385146/ccs	PB_GM12878_R1	hg38_SIRV	chrX	107628514	107650083	+	7	1123	57273	203435	ENSG00000147224.11	ENST00000372435.9	PRPS1	PRPS1-204	Known	Known	None	0.20000000298023224	None	None	None	None
m54284U_191111_172039/1573749/ccs	PB_GM12878_R2	hg38_SIRV	chrX	107628514	107650073	+	7	1111	57273	471856	ENSG00000147224.11	ENCODEHT000471856	PRPS1	ENCODEHT000471856	Known	NNC	None	0.10000000149011612	None	None	None	None
m54284U_191111_172039/116132601/ccs	PB_GM12878_R2	hg38_SIRV	chr7	149028491	149003445	-	10	2370	23371	81821	ENSG00000155660.10	ENST00000286091.8	PDIA4	PDIA4-201	Known	Known	None	0.10000000149011612	None	None	None	None
m54284U_191111_172039/101909548/ccs	PB_GM12878_R2	hg38_SIRV	chr5	151771955	151805342	+	12	2752	17229	61522	ENSG00000145907.14	ENST00000394123.7	G3BP1	G3BP1-202	Known	Known	None	0.5	None	None	None	None
7a058a6f-976f-4992-92ee-31ef40a0680c	ONT_GM12878_R2	hg38_SIRV	chr19	39435937	39433263	-	5	493	50907	182279	ENSG00000105193.8	ENST00000251453.7	RPS16	RPS16-201	Known	Known	None	0.4000000059604645	None	None	None	None
m54284U_191110_105540/12517887/ccs	PB_GM12878_R1	hg38_SIRV	chr1	45521883	45511055	-	6	940	1454	5643	ENSG00000117450.13	ENST00000319248.12	PRDX1	PRDX1-202	Known	Known	None	0.25	None	None	None	None
m54284U_191111_172039/16910803/ccs	PB_GM12878_R2	hg38_SIRV	chr2	113890115	113958254	+	12	2221	7362	25742	ENSG00000115091.11	ENST00000263238.6	ACTR3	ACTR3-201	Known	Known	None	0.20000000298023224	None	None	None	None
48918659-cee2-4137-8de9-1dd2d94679e0	ONT_GM12878_R1	hg38_SIRV	chr11	67584108	67586659	+	6	707	32350	471735	ENSG00000084207.16	ENCODEHT000471735	GSTP1	ENCODEHT000471735	Known	ISM	Suffix	0.20000000298023224	None	None	None	None
m54284U_191111_172039/37161462/ccs	PB_GM12878_R2	hg38_SIRV	chrX	107628514	107650081	+	7	1121	57273	203435	ENSG00000147224.11	ENST00000372435.9	PRPS1	PRPS1-204	Known	Known	None	0.15000000596046448	None	None	None	None
m54284U_191111_172039/26739847/ccs	PB_GM12878_R2	hg38_SIRV	chr3	125375254	125233788	-	9	1245	11089	40887	ENSG00000163848.19	ENST00000484491.5	ZNF148	ZNF148-205	Known	Known	None	0.75	None	None	None	None
m54284U_191111_172039/149817140/ccs	PB_GM12878_R2	hg38_SIRV	chr17	56978141	57006764	+	13	1907	47165	166708	ENSG00000121064.12	ENST00000262288.7	SCPEP1	SCPEP1-201	Known	Known	None	0.20000000298023224	None	None	None	None
m54284U_191111_172039/121112267/ccs	PB_GM12878_R2	hg38_SIRV	chr7	149028454	149003445	-	10	2358	23371	471340	ENSG00000155660.10	ENCODEHT000471340	PDIA4	ENCODEHT000471340	Known	NNC	None	0.10000000149011612	None	None	None	None
m54284U_191111_172039/101910475/ccs	PB_GM12878_R2	hg38_SIRV	chr5	151771965	151805331	+	12	2788	17229	470438	ENSG00000145907.14	ENCODEHT000470438	G3BP1	ENCODEHT000470438	Known	NNC	None	0.4000000059604645	None	None	None	None
m54284U_191110_105540/15336858/ccs	PB_GM12878_R1	hg38_SIRV	chr1	45521883	45511055	-	6	940	1454	5643	ENSG00000117450.13	ENST00000319248.12	PRDX1	PRDX1-202	Known	Known	None	0.25	None	None	None	None
f4714f46-a893-47d6-a696-5ef6e1234e40	ONT_GM12878_R2	hg38_SIRV	chr19	39435941	39433263	-	5	497	50907	182279	ENSG00000105193.8	ENST00000251453.7	RPS16	RPS16-201	Known	Known	None	0.4000000059604645	None	None	None	None
m54284U_191111_172039/17565328/ccs	PB_GM12878_R2	hg38_SIRV	chr2	113890115	113958567	+	12	2534	7362	25742	ENSG00000115091.11	ENST00000263238.6	ACTR3	ACTR3-201	Known	Known	None	0.6499999761581421	None	None	None	None
m54284U_191111_172039/82249242/ccs	PB_GM12878_R2	hg38_SIRV	chrX	107628514	107650082	+	7	1122	57273	203435	ENSG00000147224.11	ENST00000372435.9	PRPS1	PRPS1-204	Known	Known	None	0.15000000596046448	None	None	None	None
5ca829c8-8932-4d5b-8de2-8666c5abf804	ONT_GM12878_R1	hg38_SIRV	chr11	67584108	67586662	+	6	710	32350	471735	ENSG00000084207.16	ENCODEHT000471735	GSTP1	ENCODEHT000471735	Known	ISM	Suffix	0.15000000596046448	None	None	None	None
m54284U_191111_172039/101910772/ccs	PB_GM12878_R2	hg38_SIRV	chr5	151771955	151805342	+	12	2783	17229	61524	ENSG00000145907.14	ENST00000356245.7	G3BP1	G3BP1-201	Known	Known	None	0.5	None	None	None	None
m54284U_191111_172039/125503608/ccs	PB_GM12878_R2	hg38_SIRV	chr7	149028505	149003445	-	10	2384	23371	81821	ENSG00000155660.10	ENST00000286091.8	PDIA4	PDIA4-201	Known	Known	None	0.10000000149011612	None	None	None	None
m54284U_191111_172039/151716628/ccs	PB_GM12878_R2	hg38_SIRV	chr17	56978141	57006760	+	13	1903	47165	166708	ENSG00000121064.12	ENST00000262288.7	SCPEP1	SCPEP1-201	Known	Known	None	0.20000000298023224	None	None	None	None
m54284U_191111_172039/86313799/ccs	PB_GM12878_R2	hg38_SIRV	chrX	107628514	107651023	+	7	2063	57273	203435	ENSG00000147224.11	ENST00000372435.9	PRPS1	PRPS1-204	Known	Known	None	0.15000000596046448	None	None	None	None
m54284U_191111_172039/46794447/ccs	PB_GM12878_R2	hg38_SIRV	chr3	125375261	125233788	-	9	1331	11089	40885	ENSG00000163848.19	ENST00000360647.8	ZNF148	ZNF148-201	Known	Known	None	0.75	None	None	None	None
m54284U_191110_105540/15925748/ccs	PB_GM12878_R1	hg38_SIRV	chr1	45521936	45511055	-	6	993	1454	5643	ENSG00000117450.13	ENST00000319248.12	PRDX1	PRDX1-202	Known	Known	None	0.25	None	None	None	None
babb5d41-bb54-42d5-a8e3-545f9695aa3b	ONT_GM12878_R2	hg38_SIRV	chr19	39435936	39433263	-	5	492	50907	182279	ENSG00000105193.8	ENST00000251453.7	RPS16	RPS16-201	Known	Known	None	0.4000000059604645	None	None	None	None
m54284U_191111_172039/17629268/ccs	PB_GM12878_R2	hg38_SIRV	chr2	113890115	113958255	+	12	2223	7362	25742	ENSG00000115091.11	ENST00000263238.6	ACTR3	ACTR3-201	Known	Known	None	0.20000000298023224	None	None	None	None
m54284U_191111_172039/107087757/ccs	PB_GM12878_R2	hg38_SIRV	chrX	107628514	107651023	+	7	2063	57273	203435	ENSG00000147224.11	ENST00000372435.9	PRPS1	PRPS1-204	Known	Known	None	0.15000000596046448	None	None	None	None
m54284U_191111_172039/102040635/ccs	PB_GM12878_R2	hg38_SIRV	chr5	151771955	151805342	+	12	2783	17229	61524	ENSG00000145907.14	ENST00000356245.7	G3BP1	G3BP1-201	Known	Known	None	0.5	None	None	None	None
m54284U_191111_172039/127206262/ccs	PB_GM12878_R2	hg38_SIRV	chr7	149028504	149003445	-	10	2384	23371	81821	ENSG00000155660.10	ENST00000286091.8	PDIA4	PDIA4-201	Known	Known	None	0.10000000149011612	None	None	None	None
9c598bb2-b7fe-404d-b13e-8b6a9ad9893e	ONT_GM12878_R1	hg38_SIRV	chr11	67584108	67586663	+	6	711	32350	471735	ENSG00000084207.16	ENCODEHT000471735	GSTP1	ENCODEHT000471735	Known	ISM	Suffix	0.10000000149011612	None	None	None	None
m54284U_191111_172039/170132039/ccs	PB_GM12878_R2	hg38_SIRV	chr17	56978141	57006765	+	13	1908	47165	166708	ENSG00000121064.12	ENST00000262288.7	SCPEP1	SCPEP1-201	Known	Known	None	0.20000000298023224	None	None	None	None
m54284U_191111_172039/19072692/ccs	PB_GM12878_R2	hg38_SIRV	chr2	113890115	113958254	+	12	2221	7362	25742	ENSG00000115091.11	ENST00000263238.6	ACTR3	ACTR3-201	Known	Known	None	0.20000000298023224	None	None	None	None
m54284U_191111_172039/107218504/ccs	PB_GM12878_R2	hg38_SIRV	chrX	107628514	107651024	+	7	2064	57273	203435	ENSG00000147224.11	ENST00000372435.9	PRPS1	PRPS1-204	Known	Known	None	0.20000000298023224	None	None	None	None
9642d906-3e0a-4015-94c8-ecb0ccd0a212	ONT_GM12878_R2	hg38_SIRV	chr19	39435935	39433263	-	5	491	50907	182279	ENSG00000105193.8	ENST00000251453.7	RPS16	RPS16-201	Known	Known	None	0.4000000059604645	None	None	None	None
m54284U_191110_105540/16777467/ccs	PB_GM12878_R1	hg38_SIRV	chr1	45521883	45511055	-	6	940	1454	5643	ENSG00000117450.13	ENST00000319248.12	PRDX1	PRDX1-202	Known	Known	None	0.25	None	None	None	None
m54284U_191111_172039/58917810/ccs	PB_GM12878_R2	hg38_SIRV	chr3	125375259	125233788	-	9	1329	11089	40885	ENSG00000163848.19	ENST00000360647.8	ZNF148	ZNF148-201	Known	Known	None	0.75	None	None	None	None
m54284U_191111_172039/102106723/ccs	PB_GM12878_R2	hg38_SIRV	chr5	151771955	151805342	+	12	2777	17229	61524	ENSG00000145907.14	ENST00000356245.7	G3BP1	G3BP1-201	Known	Known	None	0.5	None	None	None	None
m54284U_191111_172039/141493123/ccs	PB_GM12878_R2	hg38_SIRV	chr7	149028467	149003445	-	10	2346	23371	81821	ENSG00000155660.10	ENST00000286091.8	PDIA4	PDIA4-201	Known	Known	None	0.10000000149011612	None	None	None	None
6d49e085-d923-4055-857b-b3f394f114a9	ONT_GM12878_R2	hg38_SIRV	chr19	39433419	39433333	-	1	154	50907	461748	ENSG00000105193.8	ENCODEHT000461748	RPS16	ENCODEHT000461748	Known	ISM	None	0.4000000059604645	None	None	None	None
ad64dc07-1f13-4ed1-85d8-1c5b97abfbd4	ONT_GM12878_R1	hg38_SIRV	chr11	67584108	67586655	+	6	697	32350	471735	ENSG00000084207.16	ENCODEHT000471735	GSTP1	ENCODEHT000471735	Known	ISM	Suffix	0.25	None	None	None	None
m54284U_191111_172039/110298263/ccs	PB_GM12878_R2	hg38_SIRV	chrX	107628514	107650080	+	7	1120	57273	203435	ENSG00000147224.11	ENST00000372435.9	PRPS1	PRPS1-204	Known	Known	None	0.10000000149011612	None	None	None	None
8071bcee-de32-409d-8afb-02ffbe4469dc	ONT_GM12878_R2	hg38_SIRV	chr17	56978141	57006748	+	13	1817	47165	166708	ENSG00000121064.12	ENST00000262288.7	SCPEP1	SCPEP1-201	Known	Known	None	0.25	None	None	None	None
m54284U_191111_172039/19399270/ccs	PB_GM12878_R2	hg38_SIRV	chr2	113890115	113958250	+	12	2217	7362	25742	ENSG00000115091.11	ENST00000263238.6	ACTR3	ACTR3-201	Known	Known	None	0.20000000298023224	None	None	None	None
m54284U_191111_172039/102434804/ccs	PB_GM12878_R2	hg38_SIRV	chr5	151771955	151804337	+	12	1778	17229	61524	ENSG00000145907.14	ENST00000356245.7	G3BP1	G3BP1-201	Known	Known	None	0.6000000238418579	None	None	None	None
m54284U_191110_105540/19138545/ccs	PB_GM12878_R1	hg38_SIRV	chr1	45521881	45511055	-	6	938	1454	5643	ENSG00000117450.13	ENST00000319248.12	PRDX1	PRDX1-202	Known	Known	None	0.25	None	None	None	None
m54284U_191111_172039/148897876/ccs	PB_GM12878_R2	hg38_SIRV	chr7	149028467	149003445	-	10	2346	23371	81821	ENSG00000155660.10	ENST00000286091.8	PDIA4	PDIA4-201	Known	Known	None	0.10000000149011612	None	None	None	None
m54284U_191111_172039/113115775/ccs	PB_GM12878_R2	hg38_SIRV	chr3	125375256	125233788	-	9	1320	11089	40885	ENSG00000163848.19	ENST00000360647.8	ZNF148	ZNF148-201	Known	Known	None	0.75	None	None	None	None
m54284U_191111_172039/120914527/ccs	PB_GM12878_R2	hg38_SIRV	chrX	107628514	107650077	+	7	1117	57273	203435	ENSG00000147224.11	ENST00000372435.9	PRPS1	PRPS1-204	Known	Known	None	0.05000000074505806	None	None	None	None
0defd322-4b0f-4a23-9587-a5a8e3acf602	ONT_GM12878_R2	hg38_SIRV	chr19	39435901	39433263	-	5	457	50907	182279	ENSG00000105193.8	ENST00000251453.7	RPS16	RPS16-201	Known	Known	None	0.4000000059604645	None	None	None	None
m54284U_191111_172039/102564459/ccs	PB_GM12878_R2	hg38_SIRV	chr5	151771955	151805342	+	12	2752	17229	61522	ENSG00000145907.14	ENST00000394123.7	G3BP1	G3BP1-202	Known	Known	None	0.5	None	None	None	None
m54284U_191111_172039/21103950/ccs	PB_GM12878_R2	hg38_SIRV	chr2	113890115	113958144	+	12	2111	7362	25742	ENSG00000115091.11	ENST00000263238.6	ACTR3	ACTR3-201	Known	Known	None	0.15000000596046448	None	None	None	None
6f6b412a-bc4e-4750-87a0-3541bcfaeccc	ONT_GM12878_R1	hg38_SIRV	chr11	67584108	67586660	+	6	708	32350	471735	ENSG00000084207.16	ENCODEHT000471735	GSTP1	ENCODEHT000471735	Known	ISM	Suffix	0.15000000596046448	None	None	None	None
m54284U_191111_172039/178063480/ccs	PB_GM12878_R2	hg38_SIRV	chr17	56978142	57006763	+	13	1913	47165	166708	ENSG00000121064.12	ENST00000262288.7	SCPEP1	SCPEP1-201	Known	Known	None	0.20000000298023224	None	None	None	None
m54284U_191110_105540/20121165/ccs	PB_GM12878_R1	hg38_SIRV	chr1	45521875	45511055	-	6	932	1454	5643	ENSG00000117450.13	ENST00000319248.12	PRDX1	PRDX1-202	Known	Known	None	0.25	None	None	None	None
b13f3e7a-31e7-4e55-a2d2-a009b6c86a34	ONT_GM12878_R1	hg38_SIRV	chr17	56978142	57006766	+	13	1903	47165	471857	ENSG00000121064.12	ENCODEHT000471857	SCPEP1	ENCODEHT000471857	Known	NNC	None	0.25	None	None	None	None
m54284U_191111_172039/154143476/ccs	PB_GM12878_R2	hg38_SIRV	chr7	149028420	149003445	-	10	2299	23371	81821	ENSG00000155660.10	ENST00000286091.8	PDIA4	PDIA4-201	Known	Known	None	0.10000000149011612	None	None	None	None
m54284U_191111_172039/126748060/ccs	PB_GM12878_R2	hg38_SIRV	chrX	107628514	107650080	+	7	1120	57273	203435	ENSG00000147224.11	ENST00000372435.9	PRPS1	PRPS1-204	Known	Known	None	0.10000000149011612	None	None	None	None
m54284U_191111_172039/144443792/ccs	PB_GM12878_R2	hg38_SIRV	chrX	107628514	107650082	+	7	1120	57273	471858	ENSG00000147224.11	ENCODEHT000471858	PRPS1	ENCODEHT000471858	Known	NNC	None	0.15000000596046448	None	None	None	None
m54284U_191111_172039/102957513/ccs	PB_GM12878_R2	hg38_SIRV	chr5	151771955	151805352	+	12	2762	17229	61522	ENSG00000145907.14	ENST00000394123.7	G3BP1	G3BP1-202	Known	Known	None	0.44999998807907104	None	None	None	None
m54284U_191111_172039/121572163/ccs	PB_GM12878_R2	hg38_SIRV	chr3	125375242	125233788	-	10	1345	11089	471840	ENSG00000163848.19	ENCODEHT000471840	ZNF148	ENCODEHT000471840	Known	NIC	None	0.75	None	None	None	None
m54284U_191111_172039/21366769/ccs	PB_GM12878_R2	hg38_SIRV	chr2	113890115	113958588	+	12	2555	7362	25742	ENSG00000115091.11	ENST00000263238.6	ACTR3	ACTR3-201	Known	Known	None	0.15000000596046448	None	None	None	None
4a53fa4d-907e-45f7-8353-f12e4f98e30b	ONT_GM12878_R1	hg38_SIRV	chr11	67584108	67586656	+	6	704	32350	471735	ENSG00000084207.16	ENCODEHT000471735	GSTP1	ENCODEHT000471735	Known	ISM	Suffix	0.20000000298023224	None	None	None	None
m54284U_191110_105540/23399022/ccs	PB_GM12878_R1	hg38_SIRV	chr1	45521883	45511055	-	6	940	1454	5643	ENSG00000117450.13	ENST00000319248.12	PRDX1	PRDX1-202	Known	Known	None	0.25	None	None	None	None
038c8d55-16c4-47ea-bbeb-f64155473224	ONT_GM12878_R2	hg38_SIRV	chr19	39433807	39433333	-	3	267	50907	461736	ENSG00000105193.8	ENCODEHT000461736	RPS16	ENCODEHT000461736	Known	ISM	Suffix	0.4000000059604645	None	None	None	None
m54284U_191111_172039/161941150/ccs	PB_GM12878_R2	hg38_SIRV	chr7	149028469	149003445	-	10	2348	23371	81821	ENSG00000155660.10	ENST00000286091.8	PDIA4	PDIA4-201	Known	Known	None	0.10000000149011612	None	None	None	None
m54284U_191110_105540/58917123/ccs	PB_GM12878_R1	hg38_SIRV	chr17	56978143	57006756	+	13	1897	47165	166708	ENSG00000121064.12	ENST00000262288.7	SCPEP1	SCPEP1-201	Known	Known	None	0.25	None	None	None	None
m54284U_191111_172039/102958132/ccs	PB_GM12878_R2	hg38_SIRV	chr5	151771955	151804997	+	12	2438	17229	61524	ENSG00000145907.14	ENST00000356245.7	G3BP1	G3BP1-201	Known	Known	None	0.10000000149011612	None	None	None	None
m54284U_191111_172039/144640339/ccs	PB_GM12878_R2	hg38_SIRV	chrX	107628514	107650082	+	7	1122	57273	203435	ENSG00000147224.11	ENST00000372435.9	PRPS1	PRPS1-204	Known	Known	None	0.15000000596046448	None	None	None	None
m54284U_191111_172039/22413947/ccs	PB_GM12878_R2	hg38_SIRV	chr2	113890115	113958254	+	12	2222	7362	25742	ENSG00000115091.11	ENST00000263238.6	ACTR3	ACTR3-201	Known	Known	None	0.20000000298023224	None	None	None	None
2aafa9e5-e5a0-4321-ba55-961cb34219ba	ONT_GM12878_R1	hg38_SIRV	chr11	67584108	67586660	+	6	708	32350	471735	ENSG00000084207.16	ENCODEHT000471735	GSTP1	ENCODEHT000471735	Known	ISM	Suffix	0.15000000596046448	None	None	None	None
m54284U_191111_172039/156895192/ccs	PB_GM12878_R2	hg38_SIRV	chr3	125375268	125233788	-	9	1259	11089	40887	ENSG00000163848.19	ENST00000484491.5	ZNF148	ZNF148-205	Known	Known	None	0.75	None	None	None	None
m54284U_191110_105540/24052823/ccs	PB_GM12878_R1	hg38_SIRV	chr1	45521881	45511055	-	6	938	1454	5643	ENSG00000117450.13	ENST00000319248.12	PRDX1	PRDX1-202	Known	Known	None	0.25	None	None	None	None
m54284U_191111_172039/169216047/ccs	PB_GM12878_R2	hg38_SIRV	chr7	149028504	149003445	-	10	2384	23371	81821	ENSG00000155660.10	ENST00000286091.8	PDIA4	PDIA4-201	Known	Known	None	0.10000000149011612	None	None	None	None
m54284U_191111_172039/103351165/ccs	PB_GM12878_R2	hg38_SIRV	chr5	151771955	151804825	+	12	2266	17229	61524	ENSG00000145907.14	ENST00000356245.7	G3BP1	G3BP1-201	Known	Known	None	0.75	None	None	None	None
m54284U_191111_172039/157614951/ccs	PB_GM12878_R2	hg38_SIRV	chrX	107628514	107650080	+	7	1120	57273	203435	ENSG00000147224.11	ENST00000372435.9	PRPS1	PRPS1-204	Known	Known	None	0.10000000149011612	None	None	None	None
m54284U_191110_105540/67569150/ccs	PB_GM12878_R1	hg38_SIRV	chr17	56978143	57006764	+	13	1905	47165	166708	ENSG00000121064.12	ENST00000262288.7	SCPEP1	SCPEP1-201	Known	Known	None	0.20000000298023224	None	None	None	None
889022b8-4154-4970-967a-33ca99b902a3	ONT_GM12878_R2	hg38_SIRV	chr19	39435936	39433263	-	5	492	50907	182279	ENSG00000105193.8	ENST00000251453.7	RPS16	RPS16-201	Known	Known	None	0.4000000059604645	None	None	None	None
m54284U_191111_172039/26215834/ccs	PB_GM12878_R2	hg38_SIRV	chr2	113890115	113958145	+	12	2113	7362	25742	ENSG00000115091.11	ENST00000263238.6	ACTR3	ACTR3-201	Known	Known	None	0.20000000298023224	None	None	None	None
393a8df8-2c56-4d67-8698-e17bbe4dff17	ONT_GM12878_R1	hg38_SIRV	chr11	67584108	67586657	+	6	705	32350	471735	ENSG00000084207.16	ENCODEHT000471735	GSTP1	ENCODEHT000471735	Known	ISM	Suffix	0.20000000298023224	None	None	None	None
m54284U_191110_105540/21498521/ccs	PB_GM12878_R1	hg38_SIRV	chrX	107628515	107650079	+	7	1118	57273	203435	ENSG00000147224.11	ENST00000372435.9	PRPS1	PRPS1-204	Known	Known	None	0.10000000149011612	None	None	None	None
m54284U_191111_172039/103547378/ccs	PB_GM12878_R2	hg38_SIRV	chr5	151771955	151804928	+	12	2338	17229	61522	ENSG00000145907.14	ENST00000394123.7	G3BP1	G3BP1-202	Known	Known	None	0.6000000238418579	None	None	None	None
m54284U_191111_172039/169345064/ccs	PB_GM12878_R2	hg38_SIRV	chr7	149028473	149003445	-	10	2352	23371	81821	ENSG00000155660.10	ENST00000286091.8	PDIA4	PDIA4-201	Known	Known	None	0.10000000149011612	None	None	None	None
m54284U_191110_105540/24379762/ccs	PB_GM12878_R1	hg38_SIRV	chr1	45521881	45511055	-	6	938	1454	5643	ENSG00000117450.13	ENST00000319248.12	PRDX1	PRDX1-202	Known	Known	None	0.25	None	None	None	None
m54284U_191110_105540/70779270/ccs	PB_GM12878_R1	hg38_SIRV	chr17	56978143	57006762	+	13	1903	47165	166708	ENSG00000121064.12	ENST00000262288.7	SCPEP1	SCPEP1-201	Known	Known	None	0.20000000298023224	None	None	None	None
m54284U_191111_172039/163776130/ccs	PB_GM12878_R2	hg38_SIRV	chr3	125375241	125233788	-	9	1311	11089	40885	ENSG00000163848.19	ENST00000360647.8	ZNF148	ZNF148-201	Known	Known	None	0.75	None	None	None	None
m54284U_191110_105540/43845545/ccs	PB_GM12878_R1	hg38_SIRV	chr3	125375258	125233806	-	10	1431	11089	471859	ENSG00000163848.19	ENCODEHT000471859	ZNF148	ENCODEHT000471859	Known	NNC	None	0.5	None	None	None	None
m54284U_191111_172039/26346988/ccs	PB_GM12878_R2	hg38_SIRV	chr2	113890115	113958255	+	12	2223	7362	25742	ENSG00000115091.11	ENST00000263238.6	ACTR3	ACTR3-201	Known	Known	None	0.20000000298023224	None	None	None	None
1f0703da-3c46-4ffd-ada8-bcffe86812bb	ONT_GM12878_R1	hg38_SIRV	chr11	67584108	67586656	+	6	704	32350	471735	ENSG00000084207.16	ENCODEHT000471735	GSTP1	ENCODEHT000471735	Known	ISM	Suffix	0.20000000298023224	None	None	None	None
ea552522-e436-46c6-a253-ab5c2bec7029	ONT_GM12878_R2	hg38_SIRV	chr19	39435935	39433263	-	5	491	50907	182279	ENSG00000105193.8	ENST00000251453.7	RPS16	RPS16-201	Known	Known	None	0.4000000059604645	None	None	None	None
m54284U_191110_105540/96012546/ccs	PB_GM12878_R1	hg38_SIRV	chrX	107628515	107650078	+	7	1117	57273	203435	ENSG00000147224.11	ENST00000372435.9	PRPS1	PRPS1-204	Known	Known	None	0.10000000149011612	None	None	None	None
m54284U_191111_172039/103941433/ccs	PB_GM12878_R2	hg38_SIRV	chr5	151771955	151805202	+	12	2643	17229	61524	ENSG00000145907.14	ENST00000356245.7	G3BP1	G3BP1-201	Known	Known	None	0.05000000074505806	None	None	None	None
m54284U_191111_172039/173999298/ccs	PB_GM12878_R2	hg38_SIRV	chr7	149028502	149003445	-	10	2381	23371	81821	ENSG00000155660.10	ENST00000286091.8	PDIA4	PDIA4-201	Known	Known	None	0.10000000149011612	None	None	None	None
m54284U_191110_105540/87556305/ccs	PB_GM12878_R1	hg38_SIRV	chr17	56978143	57006756	+	13	1897	47165	166708	ENSG00000121064.12	ENST00000262288.7	SCPEP1	SCPEP1-201	Known	Known	None	0.25	None	None	None	None
m54284U_191110_105540/25691282/ccs	PB_GM12878_R1	hg38_SIRV	chr1	45521882	45511055	-	6	939	1454	5643	ENSG00000117450.13	ENST00000319248.12	PRDX1	PRDX1-202	Known	Known	None	0.25	None	None	None	None
m54284U_191111_172039/26739136/ccs	PB_GM12878_R2	hg38_SIRV	chr2	113890115	113958171	+	12	2138	7362	25742	ENSG00000115091.11	ENST00000263238.6	ACTR3	ACTR3-201	Known	Known	None	0.75	None	None	None	None
m54284U_191111_172039/33229381/ccs	PB_GM12878_R2	hg38_SIRV	chrX	107628515	107650072	+	7	1111	57273	203435	ENSG00000147224.11	ENST00000372435.9	PRPS1	PRPS1-204	Known	Known	None	0.05000000074505806	None	None	None	None
m54284U_191111_172039/15597668/ccs	PB_GM12878_R2	hg38_SIRV	chr3	125375265	125233806	-	9	1317	11089	40885	ENSG00000163848.19	ENST00000360647.8	ZNF148	ZNF148-201	Known	Known	None	0.5	None	None	None	None
m54284U_191111_172039/104008540/ccs	PB_GM12878_R2	hg38_SIRV	chr5	151771955	151805339	+	12	2780	17229	61524	ENSG00000145907.14	ENST00000356245.7	G3BP1	G3BP1-201	Known	Known	None	0.4000000059604645	None	None	None	None
837043db-a385-4d0a-8371-73719fbe0286	ONT_GM12878_R1	hg38_SIRV	chr11	67584108	67586658	+	6	706	32350	471735	ENSG00000084207.16	ENCODEHT000471735	GSTP1	ENCODEHT000471735	Known	ISM	Suffix	0.20000000298023224	None	None	None	None
m54284U_191111_172039/174721563/ccs	PB_GM12878_R2	hg38_SIRV	chr7	149028467	149003445	-	10	2346	23371	81821	ENSG00000155660.10	ENST00000286091.8	PDIA4	PDIA4-201	Known	Known	None	0.10000000149011612	None	None	None	None
67ad1560-16b0-4bf5-85a7-2d3703efd3cd	ONT_GM12878_R1	hg38_SIRV	chr17	56978143	57006766	+	13	1901	47165	166708	ENSG00000121064.12	ENST00000262288.7	SCPEP1	SCPEP1-201	Known	Known	None	0.25	None	None	None	None
40670a8a-ab54-4e77-856e-09ce01dd3aa0	ONT_GM12878_R2	hg38_SIRV	chr19	39435937	39433263	-	5	493	50907	182279	ENSG00000105193.8	ENST00000251453.7	RPS16	RPS16-201	Known	Known	None	0.4000000059604645	None	None	None	None
m54284U_191111_172039/50988794/ccs	PB_GM12878_R2	hg38_SIRV	chrX	107628515	107651019	+	7	2058	57273	203435	ENSG00000147224.11	ENST00000372435.9	PRPS1	PRPS1-204	Known	Known	None	0.10000000149011612	None	None	None	None
m54284U_191111_172039/104204263/ccs	PB_GM12878_R2	hg38_SIRV	chr5	151771955	151804217	+	12	1658	17229	61524	ENSG00000145907.14	ENST00000356245.7	G3BP1	G3BP1-201	Known	Known	None	0.15000000596046448	None	None	None	None
m54284U_191111_172039/30868199/ccs	PB_GM12878_R2	hg38_SIRV	chr2	113890115	113958142	+	12	2110	7362	25742	ENSG00000115091.11	ENST00000263238.6	ACTR3	ACTR3-201	Known	Known	None	0.20000000298023224	None	None	None	None
m54284U_191110_105540/26607842/ccs	PB_GM12878_R1	hg38_SIRV	chr1	45521883	45511055	-	6	940	1454	5643	ENSG00000117450.13	ENST00000319248.12	PRDX1	PRDX1-202	Known	Known	None	0.25	None	None	None	None
m54284U_191111_172039/49939119/ccs	PB_GM12878_R2	hg38_SIRV	chr3	125375249	125233806	-	10	1418	11089	40889	ENSG00000163848.19	ENST00000485866.5	ZNF148	ZNF148-206	Known	Known	None	0.5	None	None	None	None
b03b20ae-b47f-4a49-83ff-470c29ac13a8	ONT_GM12878_R1	hg38_SIRV	chr11	67584108	67586655	+	6	703	32350	471735	ENSG00000084207.16	ENCODEHT000471735	GSTP1	ENCODEHT000471735	Known	ISM	Suffix	0.25	None	None	None	None
3f4fec37-7448-489c-9e0a-1c0d2bd11657	ONT_GM12878_R2	hg38_SIRV	chr17	56978143	57006752	+	13	1880	47165	166708	ENSG00000121064.12	ENST00000262288.7	SCPEP1	SCPEP1-201	Known	Known	None	0.25	None	None	None	None
44f30c75-f494-4ac6-b788-ac5801fcef52	ONT_GM12878_R1	hg38_SIRV	chr7	149005377	149003444	-	2	899	23371	471419	ENSG00000155660.10	ENCODEHT000471419	PDIA4	ENCODEHT000471419	Known	ISM	Suffix	0.10000000149011612	None	None	None	None
250211a3-2790-4349-ba0e-32770a4afb66	ONT_GM12878_R2	hg38_SIRV	chr19	39435943	39433263	-	5	499	50907	182279	ENSG00000105193.8	ENST00000251453.7	RPS16	RPS16-201	Known	Known	None	0.4000000059604645	None	None	None	None
m54284U_191111_172039/78382074/ccs	PB_GM12878_R2	hg38_SIRV	chrX	107628515	107650079	+	7	1118	57273	203435	ENSG00000147224.11	ENST00000372435.9	PRPS1	PRPS1-204	Known	Known	None	0.10000000149011612	None	None	None	None
m54284U_191111_172039/104204807/ccs	PB_GM12878_R2	hg38_SIRV	chr5	151771965	151805323	+	12	2780	17229	470438	ENSG00000145907.14	ENCODEHT000470438	G3BP1	ENCODEHT000470438	Known	NNC	None	0.44999998807907104	None	None	None	None
ba1efa42-c6be-4b9d-8461-402e46f7dc24	ONT_GM12878_R2	hg38_SIRV	chr17	56978144	57006768	+	13	1895	47165	166708	ENSG00000121064.12	ENST00000262288.7	SCPEP1	SCPEP1-201	Known	Known	None	0.15000000596046448	None	None	None	None
m54284U_191111_172039/30934658/ccs	PB_GM12878_R2	hg38_SIRV	chr2	113890115	113958254	+	12	2221	7362	25742	ENSG00000115091.11	ENST00000263238.6	ACTR3	ACTR3-201	Known	Known	None	0.20000000298023224	None	None	None	None
m54284U_191110_105540/28639430/ccs	PB_GM12878_R1	hg38_SIRV	chr1	45521883	45511055	-	6	940	1454	5643	ENSG00000117450.13	ENST00000319248.12	PRDX1	PRDX1-202	Known	Known	None	0.25	None	None	None	None
44b1a0f9-ee83-43b2-9456-4ef490ad05e7	ONT_GM12878_R1	hg38_SIRV	chr11	67584134	67586650	+	5	591	32350	471860	ENSG00000084207.16	ENCODEHT000471860	GSTP1	ENCODEHT000471860	Known	ISM	Suffix	0.20000000298023224	None	None	None	None
m54284U_191110_105540/25035290/ccs	PB_GM12878_R1	hg38_SIRV	chr17	56978145	57006746	+	13	1867	47165	471861	ENSG00000121064.12	ENCODEHT000471861	SCPEP1	ENCODEHT000471861	Known	NIC	None	0.15000000596046448	None	None	None	None
m54284U_191111_172039/24905409/ccs	PB_GM12878_R2	hg38_SIRV	chr3	125375262	125233807	-	9	1234	11089	40887	ENSG00000163848.19	ENST00000484491.5	ZNF148	ZNF148-205	Known	Known	None	0.44999998807907104	None	None	None	None
1ea70041-8534-4ca5-84f7-463120cbc56f	ONT_GM12878_R1	hg38_SIRV	chr7	149028505	149003445	-	10	2377	23371	81821	ENSG00000155660.10	ENST00000286091.8	PDIA4	PDIA4-201	Known	Known	None	0.10000000149011612	None	None	None	None
m54284U_191111_172039/104202873/ccs	PB_GM12878_R2	hg38_SIRV	chrX	107628515	107650077	+	7	1116	57273	203435	ENSG00000147224.11	ENST00000372435.9	PRPS1	PRPS1-204	Known	Known	None	0.05000000074505806	None	None	None	None
m54284U_191111_172039/104334445/ccs	PB_GM12878_R2	hg38_SIRV	chr5	151771955	151804215	+	12	1656	17229	61524	ENSG00000145907.14	ENST00000356245.7	G3BP1	G3BP1-201	Known	Known	None	0.15000000596046448	None	None	None	None
bf8d3df6-511e-49e2-8e27-ae51edccc592	ONT_GM12878_R2	hg38_SIRV	chr19	39435935	39433263	-	5	491	50907	182279	ENSG00000105193.8	ENST00000251453.7	RPS16	RPS16-201	Known	Known	None	0.4000000059604645	None	None	None	None
m54284U_191111_172039/32573452/ccs	PB_GM12878_R2	hg38_SIRV	chr2	113890115	113958584	+	12	2551	7362	25742	ENSG00000115091.11	ENST00000263238.6	ACTR3	ACTR3-201	Known	Known	None	0.25	None	None	None	None
m54284U_191110_105540/28773038/ccs	PB_GM12878_R1	hg38_SIRV	chr1	45521883	45511055	-	6	940	1454	5643	ENSG00000117450.13	ENST00000319248.12	PRDX1	PRDX1-202	Known	Known	None	0.25	None	None	None	None
m54284U_191111_172039/178061999/ccs	PB_GM12878_R2	hg38_SIRV	chrX	107628515	107650079	+	7	1118	57273	203435	ENSG00000147224.11	ENST00000372435.9	PRPS1	PRPS1-204	Known	Known	None	0.10000000149011612	None	None	None	None
m54284U_191110_105540/42992102/ccs	PB_GM12878_R1	hg38_SIRV	chr3	125375258	125233879	-	10	1354	11089	40889	ENSG00000163848.19	ENST00000485866.5	ZNF148	ZNF148-206	Known	Known	None	0.5	None	None	None	None
m54284U_191110_105540/107741244/ccs	PB_GM12878_R1	hg38_SIRV	chr17	56978146	57006758	+	13	1896	47165	166708	ENSG00000121064.12	ENST00000262288.7	SCPEP1	SCPEP1-201	Known	Known	None	0.25	None	None	None	None
m54284U_191111_172039/104335133/ccs	PB_GM12878_R2	hg38_SIRV	chr5	151771955	151805350	+	12	2760	17229	61522	ENSG00000145907.14	ENST00000394123.7	G3BP1	G3BP1-202	Known	Known	None	0.3499999940395355	None	None	None	None
90c57d16-9061-4490-ad30-3b52d78b9255	ONT_GM12878_R1	hg38_SIRV	chr11	67584108	67586657	+	6	711	32350	471735	ENSG00000084207.16	ENCODEHT000471735	GSTP1	ENCODEHT000471735	Known	ISM	Suffix	0.20000000298023224	None	None	None	None
b15c0d87-35cd-453d-9224-39dab7ec1fb7	ONT_GM12878_R1	hg38_SIRV	chr7	149012424	149003445	-	6	1657	23371	471339	ENSG00000155660.10	ENCODEHT000471339	PDIA4	ENCODEHT000471339	Known	ISM	Suffix	0.10000000149011612	None	None	None	None
c2132c8d-172f-4358-a4de-1733a84b3f1c	ONT_GM12878_R2	hg38_SIRV	chr19	39435937	39433263	-	5	493	50907	182279	ENSG00000105193.8	ENST00000251453.7	RPS16	RPS16-201	Known	Known	None	0.4000000059604645	None	None	None	None
d848fb00-b747-445d-ac64-efcebc4c40a5	ONT_GM12878_R1	hg38_SIRV	chr7	149004051	149003457	-	1	209	23371	471337	ENSG00000155660.10	ENCODEHT000471337	PDIA4	ENCODEHT000471337	Known	Genomic	None	0.10000000149011612	None	None	None	None
m54284U_191111_172039/33948137/ccs	PB_GM12878_R2	hg38_SIRV	chr2	113890115	113958250	+	12	2218	7362	25742	ENSG00000115091.11	ENST00000263238.6	ACTR3	ACTR3-201	Known	Known	None	0.20000000298023224	None	None	None	None
6c5fe3d1-6229-422f-9431-74015dbe1b60	ONT_GM12878_R1	hg38_SIRV	chrX	107628515	107651025	+	7	2064	57273	203435	ENSG00000147224.11	ENST00000372435.9	PRPS1	PRPS1-204	Known	Known	None	0.20000000298023224	None	None	None	None
m54284U_191110_105540/28836476/ccs	PB_GM12878_R1	hg38_SIRV	chr1	45521883	45511055	-	6	940	1454	5643	ENSG00000117450.13	ENST00000319248.12	PRDX1	PRDX1-202	Known	Known	None	0.25	None	None	None	None
m54284U_191110_105540/65863718/ccs	PB_GM12878_R1	hg38_SIRV	chr17	56978147	57006763	+	13	1900	47165	166708	ENSG00000121064.12	ENST00000262288.7	SCPEP1	SCPEP1-201	Known	Known	None	0.20000000298023224	None	None	None	None
m54284U_191111_172039/104597955/ccs	PB_GM12878_R2	hg38_SIRV	chr5	151771955	151804997	+	12	2407	17229	61522	ENSG00000145907.14	ENST00000394123.7	G3BP1	G3BP1-202	Known	Known	None	0.10000000149011612	None	None	None	None
m54284U_191111_172039/36047183/ccs	PB_GM12878_R2	hg38_SIRV	chr3	125375263	125233880	-	10	1358	11089	40889	ENSG00000163848.19	ENST00000485866.5	ZNF148	ZNF148-206	Known	Known	None	0.550000011920929	None	None	None	None
b81e3d9c-b43e-439a-9fe9-ec5fa64fd4f6	ONT_GM12878_R2	hg38_SIRV	chrX	107628517	107650991	+	7	2014	57273	203435	ENSG00000147224.11	ENST00000372435.9	PRPS1	PRPS1-204	Known	Known	None	0.5	None	None	None	None
78273715-1738-46ea-a89d-fda1e6512f6e	ONT_GM12878_R1	hg38_SIRV	chr11	67584108	67586660	+	6	702	32350	471735	ENSG00000084207.16	ENCODEHT000471735	GSTP1	ENCODEHT000471735	Known	ISM	Suffix	0.15000000596046448	None	None	None	None
5a0b2474-c339-4abb-af37-fc5c19863951	ONT_GM12878_R2	hg38_SIRV	chr19	39435936	39433263	-	5	492	50907	182279	ENSG00000105193.8	ENST00000251453.7	RPS16	RPS16-201	Known	Known	None	0.4000000059604645	None	None	None	None
dd234a9b-9e77-4f22-92fc-3621495f1cf9	ONT_GM12878_R2	hg38_SIRV	chr7	149019148	149003445	-	8	1941	23371	471358	ENSG00000155660.10	ENCODEHT000471358	PDIA4	ENCODEHT000471358	Known	ISM	Suffix	0.10000000149011612	None	None	None	None
m54284U_191111_172039/35130180/ccs	PB_GM12878_R2	hg38_SIRV	chr2	113890115	113958253	+	12	2221	7362	25742	ENSG00000115091.11	ENST00000263238.6	ACTR3	ACTR3-201	Known	Known	None	0.20000000298023224	None	None	None	None
m54284U_191110_105540/29164410/ccs	PB_GM12878_R1	hg38_SIRV	chr1	45521883	45511055	-	6	940	1454	5643	ENSG00000117450.13	ENST00000319248.12	PRDX1	PRDX1-202	Known	Known	None	0.25	None	None	None	None
m54284U_191110_105540/50397561/ccs	PB_GM12878_R1	hg38_SIRV	chrX	107628518	107650081	+	7	1117	57273	203435	ENSG00000147224.11	ENST00000372435.9	PRPS1	PRPS1-204	Known	Known	None	0.15000000596046448	None	None	None	None
m54284U_191110_105540/144311677/ccs	PB_GM12878_R1	hg38_SIRV	chr17	56978147	57006758	+	13	1895	47165	166708	ENSG00000121064.12	ENST00000262288.7	SCPEP1	SCPEP1-201	Known	Known	None	0.25	None	None	None	None
m54284U_191111_172039/104662224/ccs	PB_GM12878_R2	hg38_SIRV	chr5	151771955	151804993	+	12	2434	17229	61524	ENSG00000145907.14	ENST00000356245.7	G3BP1	G3BP1-201	Known	Known	None	0.15000000596046448	None	None	None	None
76e5df00-7c29-42a6-89a0-767486cce043	ONT_GM12878_R2	hg38_SIRV	chr7	149028494	149003445	-	10	2374	23371	81821	ENSG00000155660.10	ENST00000286091.8	PDIA4	PDIA4-201	Known	Known	None	0.10000000149011612	None	None	None	None
3ffabbad-1118-4f97-9570-91cfd8437f41	ONT_GM12878_R2	hg38_SIRV	chr19	39435937	39433263	-	5	493	50907	182279	ENSG00000105193.8	ENST00000251453.7	RPS16	RPS16-201	Known	Known	None	0.4000000059604645	None	None	None	None
m54284U_191111_172039/39979748/ccs	PB_GM12878_R2	hg38_SIRV	chr2	113890115	113958142	+	12	2109	7362	25742	ENSG00000115091.11	ENST00000263238.6	ACTR3	ACTR3-201	Known	Known	None	0.20000000298023224	None	None	None	None
m54284U_191111_172039/73794774/ccs	PB_GM12878_R2	hg38_SIRV	chr3	125375258	125233880	-	9	1236	11089	40885	ENSG00000163848.19	ENST00000360647.8	ZNF148	ZNF148-201	Known	Known	None	0.550000011920929	None	None	None	None
c27afe4c-ee06-4bd9-ac4d-e0daa64f080c	ONT_GM12878_R1	hg38_SIRV	chr11	67584108	67586660	+	6	708	32350	471735	ENSG00000084207.16	ENCODEHT000471735	GSTP1	ENCODEHT000471735	Known	ISM	Suffix	0.15000000596046448	None	None	None	None
m54284U_191110_105540/29623123/ccs	PB_GM12878_R1	hg38_SIRV	chr1	45521883	45511055	-	6	940	1454	5643	ENSG00000117450.13	ENST00000319248.12	PRDX1	PRDX1-202	Known	Known	None	0.25	None	None	None	None
m54284U_191110_105540/152831005/ccs	PB_GM12878_R1	hg38_SIRV	chrX	107628514	107651025	+	7	2059	57273	471858	ENSG00000147224.11	ENCODEHT000471858	PRPS1	ENCODEHT000471858	Known	NNC	None	0.20000000298023224	None	None	None	None
m54284U_191110_105540/166528650/ccs	PB_GM12878_R1	hg38_SIRV	chr17	56978147	57006489	+	13	1626	47165	166708	ENSG00000121064.12	ENST00000262288.7	SCPEP1	SCPEP1-201	Known	Known	None	0.25	None	None	None	None
eb8d1f38-232a-41f0-a3b8-78df70740f0b	ONT_GM12878_R1	hg38_SIRV	chrX	107628520	107651023	+	7	2038	57273	203435	ENSG00000147224.11	ENST00000372435.9	PRPS1	PRPS1-204	Known	Known	None	0.15000000596046448	None	None	None	None
m54284U_191111_172039/40307177/ccs	PB_GM12878_R2	hg38_SIRV	chr2	113890115	113958144	+	12	2112	7362	25742	ENSG00000115091.11	ENST00000263238.6	ACTR3	ACTR3-201	Known	Known	None	0.15000000596046448	None	None	None	None
m54284U_191111_172039/105056318/ccs	PB_GM12878_R2	hg38_SIRV	chr5	151771955	151804683	+	12	2093	17229	61522	ENSG00000145907.14	ENST00000394123.7	G3BP1	G3BP1-202	Known	Known	None	0.6000000238418579	None	None	None	None
18cd6714-cde2-4e8e-8ca7-0e5bd4938713	ONT_GM12878_R2	hg38_SIRV	chr7	149008211	149003445	-	4	1243	23371	471350	ENSG00000155660.10	ENCODEHT000471350	PDIA4	ENCODEHT000471350	Known	ISM	Suffix	0.10000000149011612	None	None	None	None
4c6668ec-59c0-419d-b9f0-81b46ffca82d	ONT_GM12878_R1	hg38_SIRV	chr11	67584108	67586659	+	6	707	32350	471735	ENSG00000084207.16	ENCODEHT000471735	GSTP1	ENCODEHT000471735	Known	ISM	Suffix	0.20000000298023224	None	None	None	None
m54284U_191110_105540/29755814/ccs	PB_GM12878_R1	hg38_SIRV	chr1	45521882	45511055	-	6	939	1454	5643	ENSG00000117450.13	ENST00000319248.12	PRDX1	PRDX1-202	Known	Known	None	0.25	None	None	None	None
f4a6c066-987f-4290-884f-dfceeda4d3ed	ONT_GM12878_R2	hg38_SIRV	chr19	39435936	39433263	-	5	492	50907	182279	ENSG00000105193.8	ENST00000251453.7	RPS16	RPS16-201	Known	Known	None	0.4000000059604645	None	None	None	None
m54284U_191111_172039/72288568/ccs	PB_GM12878_R2	hg38_SIRV	chr3	125375258	125233881	-	9	1235	11089	40885	ENSG00000163848.19	ENST00000360647.8	ZNF148	ZNF148-201	Known	Known	None	0.550000011920929	None	None	None	None
aaa84c6e-d26e-4819-a865-96a40f4e696f	ONT_GM12878_R1	hg38_SIRV	chrX	107628521	107651026	+	7	2059	57273	203435	ENSG00000147224.11	ENST00000372435.9	PRPS1	PRPS1-204	Known	Known	None	0.20000000298023224	None	None	None	None
m54284U_191111_172039/22217270/ccs	PB_GM12878_R2	hg38_SIRV	chr17	56978147	57006760	+	13	1897	47165	166708	ENSG00000121064.12	ENST00000262288.7	SCPEP1	SCPEP1-201	Known	Known	None	0.20000000298023224	None	None	None	None
m54284U_191111_172039/41813154/ccs	PB_GM12878_R2	hg38_SIRV	chr2	113890115	113958253	+	12	2220	7362	25742	ENSG00000115091.11	ENST00000263238.6	ACTR3	ACTR3-201	Known	Known	None	0.20000000298023224	None	None	None	None
m54284U_191111_172039/105057005/ccs	PB_GM12878_R2	hg38_SIRV	chr5	151771955	151804994	+	12	2435	17229	61524	ENSG00000145907.14	ENST00000356245.7	G3BP1	G3BP1-201	Known	Known	None	0.15000000596046448	None	None	None	None
23191d31-fcb0-4c62-9d6b-d4bdefd5fb57	ONT_GM12878_R2	hg38_SIRV	chr7	149015158	149003445	-	7	1798	23371	471352	ENSG00000155660.10	ENCODEHT000471352	PDIA4	ENCODEHT000471352	Known	ISM	Suffix	0.10000000149011612	None	None	None	None
8b1e6a57-58d5-4782-9dca-b583ed3b764c	ONT_GM12878_R1	hg38_SIRV	chrX	107628521	107650997	+	7	2030	57273	203435	ENSG00000147224.11	ENST00000372435.9	PRPS1	PRPS1-204	Known	Known	None	0.44999998807907104	None	None	None	None
4acbd314-d184-41d3-a1cb-ef1974f79230	ONT_GM12878_R1	hg38_SIRV	chr11	67584108	67586657	+	6	705	32350	471735	ENSG00000084207.16	ENCODEHT000471735	GSTP1	ENCODEHT000471735	Known	ISM	Suffix	0.20000000298023224	None	None	None	None
m54284U_191110_105540/30802577/ccs	PB_GM12878_R1	hg38_SIRV	chr1	45521908	45511055	-	6	965	1454	5643	ENSG00000117450.13	ENST00000319248.12	PRDX1	PRDX1-202	Known	Known	None	0.25	None	None	None	None
m54284U_191111_172039/33359537/ccs	PB_GM12878_R2	hg38_SIRV	chr17	56978147	57006757	+	13	1894	47165	166708	ENSG00000121064.12	ENST00000262288.7	SCPEP1	SCPEP1-201	Known	Known	None	0.25	None	None	None	None
m54284U_191110_105540/70191061/ccs	PB_GM12878_R1	hg38_SIRV	chr3	125375252	125233887	-	9	1223	11089	40885	ENSG00000163848.19	ENST00000360647.8	ZNF148	ZNF148-201	Known	Known	None	0.6000000238418579	None	None	None	None
7cf508ab-2fbb-4275-9d49-9cca9b546188	ONT_GM12878_R2	hg38_SIRV	chr19	39435935	39433263	-	5	491	50907	182279	ENSG00000105193.8	ENST00000251453.7	RPS16	RPS16-201	Known	Known	None	0.4000000059604645	None	None	None	None
bb7014f5-f8c4-4422-8ed9-aaf44e9015f4	ONT_GM12878_R1	hg38_SIRV	chrX	107628521	107651021	+	7	2054	57273	203435	ENSG00000147224.11	ENST00000372435.9	PRPS1	PRPS1-204	Known	Known	None	0.10000000149011612	None	None	None	None
m54284U_191111_172039/43582431/ccs	PB_GM12878_R2	hg38_SIRV	chr2	113890115	113958254	+	12	2221	7362	25742	ENSG00000115091.11	ENST00000263238.6	ACTR3	ACTR3-201	Known	Known	None	0.20000000298023224	None	None	None	None
m54284U_191110_105540/21759578/ccs	PB_GM12878_R1	hg38_SIRV	chr7	149028473	149003446	-	10	2352	23371	81821	ENSG00000155660.10	ENST00000286091.8	PDIA4	PDIA4-201	Known	Known	None	0.15000000596046448	None	None	None	None
m54284U_191111_172039/105382194/ccs	PB_GM12878_R2	hg38_SIRV	chr5	151771955	151804927	+	12	2337	17229	61522	ENSG00000145907.14	ENST00000394123.7	G3BP1	G3BP1-202	Known	Known	None	0.6000000238418579	None	None	None	None
d9f364ce-50e5-44ba-bca1-bc041cebfd54	ONT_GM12878_R1	hg38_SIRV	chr11	67584108	67586647	+	6	701	32350	471735	ENSG00000084207.16	ENCODEHT000471735	GSTP1	ENCODEHT000471735	Known	ISM	Suffix	0.3499999940395355	None	None	None	None
m54284U_191110_105540/30868110/ccs	PB_GM12878_R1	hg38_SIRV	chr1	45521883	45511055	-	6	940	1454	5643	ENSG00000117450.13	ENST00000319248.12	PRDX1	PRDX1-202	Known	Known	None	0.25	None	None	None	None
m54284U_191111_172039/42927847/ccs	PB_GM12878_R2	hg38_SIRV	chr17	56978147	57006756	+	13	1893	47165	166708	ENSG00000121064.12	ENST00000262288.7	SCPEP1	SCPEP1-201	Known	Known	None	0.25	None	None	None	None
dec75906-ad12-4624-87fe-dc1f3b31a5b5	ONT_GM12878_R2	hg38_SIRV	chrX	107628521	107650619	+	7	1652	57273	203435	ENSG00000147224.11	ENST00000372435.9	PRPS1	PRPS1-204	Known	Known	None	0.25	None	None	None	None
m54284U_191111_172039/44041030/ccs	PB_GM12878_R2	hg38_SIRV	chr2	113890115	113958567	+	12	2535	7362	25742	ENSG00000115091.11	ENST00000263238.6	ACTR3	ACTR3-201	Known	Known	None	0.6499999761581421	None	None	None	None
m54284U_191110_105540/33095861/ccs	PB_GM12878_R1	hg38_SIRV	chr7	149028490	149003446	-	10	2368	23371	81821	ENSG00000155660.10	ENST00000286091.8	PDIA4	PDIA4-201	Known	Known	None	0.15000000596046448	None	None	None	None
m54284U_191110_105540/92080569/ccs	PB_GM12878_R1	hg38_SIRV	chr3	125375267	125233891	-	9	1234	11089	40885	ENSG00000163848.19	ENST00000360647.8	ZNF148	ZNF148-201	Known	Known	None	0.6499999761581421	None	None	None	None
b149adab-97b7-4253-8d19-7bbdc8e95c1d	ONT_GM12878_R2	hg38_SIRV	chr19	39435937	39433263	-	5	493	50907	182279	ENSG00000105193.8	ENST00000251453.7	RPS16	RPS16-201	Known	Known	None	0.4000000059604645	None	None	None	None
m54284U_191111_172039/105710957/ccs	PB_GM12878_R2	hg38_SIRV	chr5	151771955	151805342	+	12	2783	17229	61524	ENSG00000145907.14	ENST00000356245.7	G3BP1	G3BP1-201	Known	Known	None	0.5	None	None	None	None
abe545f1-d942-4f1e-8512-8e1218fa8fa8	ONT_GM12878_R2	hg38_SIRV	chrX	107628521	107651025	+	7	2019	57273	203435	ENSG00000147224.11	ENST00000372435.9	PRPS1	PRPS1-204	Known	Known	None	0.20000000298023224	None	None	None	None
fa06e59b-be74-478c-8372-a69ed2f519e7	ONT_GM12878_R1	hg38_SIRV	chr11	67584108	67586655	+	6	703	32350	471735	ENSG00000084207.16	ENCODEHT000471735	GSTP1	ENCODEHT000471735	Known	ISM	Suffix	0.25	None	None	None	None
m54284U_191110_105540/33751458/ccs	PB_GM12878_R1	hg38_SIRV	chr17	56978148	57006757	+	13	1893	47165	166708	ENSG00000121064.12	ENST00000262288.7	SCPEP1	SCPEP1-201	Known	Known	None	0.25	None	None	None	None
m54284U_191110_105540/34605064/ccs	PB_GM12878_R1	hg38_SIRV	chr1	45521883	45511055	-	6	940	1454	5643	ENSG00000117450.13	ENST00000319248.12	PRDX1	PRDX1-202	Known	Known	None	0.25	None	None	None	None
m54284U_191111_172039/45746600/ccs	PB_GM12878_R2	hg38_SIRV	chr2	113890115	113957856	+	12	1823	7362	25742	ENSG00000115091.11	ENST00000263238.6	ACTR3	ACTR3-201	Known	Known	None	0.75	None	None	None	None
m54284U_191110_105540/99025023/ccs	PB_GM12878_R1	hg38_SIRV	chr7	149028467	149003446	-	10	2345	23371	81821	ENSG00000155660.10	ENST00000286091.8	PDIA4	PDIA4-201	Known	Known	None	0.15000000596046448	None	None	None	None
13d1c2db-223c-41b6-b53d-7797546b9a2f	ONT_GM12878_R2	hg38_SIRV	chrX	107628521	107651025	+	7	2026	57273	203435	ENSG00000147224.11	ENST00000372435.9	PRPS1	PRPS1-204	Known	Known	None	0.20000000298023224	None	None	None	None
m54284U_191111_172039/14354409/ccs	PB_GM12878_R2	hg38_SIRV	chr17	56978148	57006666	+	13	1815	47165	166708	ENSG00000121064.12	ENST00000262288.7	SCPEP1	SCPEP1-201	Known	Known	None	0.44999998807907104	None	None	None	None
49f43c53-4b6f-4230-bff1-bea940e993a2	ONT_GM12878_R1	hg38_SIRV	chr11	67584108	67586657	+	6	705	32350	471735	ENSG00000084207.16	ENCODEHT000471735	GSTP1	ENCODEHT000471735	Known	ISM	Suffix	0.20000000298023224	None	None	None	None
m54284U_191111_172039/105776396/ccs	PB_GM12878_R2	hg38_SIRV	chr5	151771955	151805342	+	12	2783	17229	61524	ENSG00000145907.14	ENST00000356245.7	G3BP1	G3BP1-201	Known	Known	None	0.5	None	None	None	None
m54284U_191110_105540/121636971/ccs	PB_GM12878_R1	hg38_SIRV	chr3	125375265	125233891	-	9	1232	11089	40885	ENSG00000163848.19	ENST00000360647.8	ZNF148	ZNF148-201	Known	Known	None	0.6499999761581421	None	None	None	None
m54284U_191110_105540/34669419/ccs	PB_GM12878_R1	hg38_SIRV	chr1	45521886	45511055	-	6	943	1454	5643	ENSG00000117450.13	ENST00000319248.12	PRDX1	PRDX1-202	Known	Known	None	0.25	None	None	None	None
e9ff50f1-9ddd-4b56-9967-4c04ca74387a	ONT_GM12878_R2	hg38_SIRV	chr19	39435930	39433263	-	5	486	50907	182279	ENSG00000105193.8	ENST00000251453.7	RPS16	RPS16-201	Known	Known	None	0.4000000059604645	None	None	None	None
m54284U_191111_172039/47120863/ccs	PB_GM12878_R2	hg38_SIRV	chr2	113890115	113958255	+	12	2222	7362	25742	ENSG00000115091.11	ENST00000263238.6	ACTR3	ACTR3-201	Known	Known	None	0.20000000298023224	None	None	None	None
f947772f-33d1-4915-aab1-31f49a2b1a7b	ONT_GM12878_R1	hg38_SIRV	chrX	107628522	107649984	+	7	1015	57273	203435	ENSG00000147224.11	ENST00000372435.9	PRPS1	PRPS1-204	Known	Known	None	0.30000001192092896	None	None	None	None
m54284U_191110_105540/104398945/ccs	PB_GM12878_R1	hg38_SIRV	chr7	149028480	149003446	-	10	2384	23371	471340	ENSG00000155660.10	ENCODEHT000471340	PDIA4	ENCODEHT000471340	Known	NNC	None	0.15000000596046448	None	None	None	None
m54284U_191111_172039/84281160/ccs	PB_GM12878_R2	hg38_SIRV	chr17	56978148	57006765	+	13	1901	47165	166708	ENSG00000121064.12	ENST00000262288.7	SCPEP1	SCPEP1-201	Known	Known	None	0.20000000298023224	None	None	None	None
f29e76f0-8531-4503-8f4c-47fe6a299a2c	ONT_GM12878_R1	hg38_SIRV	chr11	67584108	67586659	+	6	707	32350	471735	ENSG00000084207.16	ENCODEHT000471735	GSTP1	ENCODEHT000471735	Known	ISM	Suffix	0.20000000298023224	None	None	None	None
m54284U_191111_172039/105906613/ccs	PB_GM12878_R2	hg38_SIRV	chr5	151771955	151805345	+	12	2755	17229	61522	ENSG00000145907.14	ENST00000394123.7	G3BP1	G3BP1-202	Known	Known	None	0.44999998807907104	None	None	None	None
m54284U_191110_105540/35259285/ccs	PB_GM12878_R1	hg38_SIRV	chr1	45521883	45511055	-	6	940	1454	5643	ENSG00000117450.13	ENST00000319248.12	PRDX1	PRDX1-202	Known	Known	None	0.25	None	None	None	None
5d30115e-275b-4f51-84c3-e8a714ce6fd5	ONT_GM12878_R1	hg38_SIRV	chrX	107628523	107650076	+	7	1107	57273	203435	ENSG00000147224.11	ENST00000372435.9	PRPS1	PRPS1-204	Known	Known	None	0.05000000074505806	None	None	None	None
m54284U_191110_105540/26869760/ccs	PB_GM12878_R1	hg38_SIRV	chr3	125375264	125234270	-	8	1132	11089	471862	ENSG00000163848.19	ENCODEHT000471862	ZNF148	ENCODEHT000471862	Known	ISM	Prefix	0.5	None	None	None	None
m54284U_191111_172039/50659384/ccs	PB_GM12878_R2	hg38_SIRV	chr2	113890115	113957907	+	12	1875	7362	25742	ENSG00000115091.11	ENST00000263238.6	ACTR3	ACTR3-201	Known	Known	None	0.6499999761581421	None	None	None	None
m54284U_191111_172039/177997742/ccs	PB_GM12878_R2	hg38_SIRV	chr17	56978148	57006757	+	13	1893	47165	166708	ENSG00000121064.12	ENST00000262288.7	SCPEP1	SCPEP1-201	Known	Known	None	0.25	None	None	None	None
m54284U_191110_105540/159713831/ccs	PB_GM12878_R1	hg38_SIRV	chr7	149028468	149003446	-	10	2346	23371	81821	ENSG00000155660.10	ENST00000286091.8	PDIA4	PDIA4-201	Known	Known	None	0.15000000596046448	None	None	None	None
060b1ab3-bea3-4371-ad3f-e519e762dcbe	ONT_GM12878_R2	hg38_SIRV	chr19	39435941	39433263	-	5	497	50907	182279	ENSG00000105193.8	ENST00000251453.7	RPS16	RPS16-201	Known	Known	None	0.4000000059604645	None	None	None	None
26741b82-c70e-434d-aa61-22d4398e5b18	ONT_GM12878_R1	hg38_SIRV	chr11	67584108	67586662	+	6	704	32350	471735	ENSG00000084207.16	ENCODEHT000471735	GSTP1	ENCODEHT000471735	Known	ISM	Suffix	0.15000000596046448	None	None	None	None
2e4ec4bb-d0b8-424a-8e58-0a993590f1c3	ONT_GM12878_R1	hg38_SIRV	chrX	107628523	107651022	+	7	2053	57273	203435	ENSG00000147224.11	ENST00000372435.9	PRPS1	PRPS1-204	Known	Known	None	0.15000000596046448	None	None	None	None
m54284U_191111_172039/106038651/ccs	PB_GM12878_R2	hg38_SIRV	chr5	151771955	151805352	+	12	2762	17229	61522	ENSG00000145907.14	ENST00000394123.7	G3BP1	G3BP1-202	Known	Known	None	0.44999998807907104	None	None	None	None
m54284U_191111_172039/52823082/ccs	PB_GM12878_R2	hg38_SIRV	chr2	113890115	113958588	+	12	2555	7362	25742	ENSG00000115091.11	ENST00000263238.6	ACTR3	ACTR3-201	Known	Known	None	0.15000000596046448	None	None	None	None
m54284U_191111_172039/12911130/ccs	PB_GM12878_R2	hg38_SIRV	chr7	149028504	149003446	-	10	2382	23371	81821	ENSG00000155660.10	ENST00000286091.8	PDIA4	PDIA4-201	Known	Known	None	0.15000000596046448	None	None	None	None
7f95a30f-fe53-40c9-9766-cb03ffedf365	ONT_GM12878_R1	hg38_SIRV	chr17	56978148	57006752	+	13	1888	47165	166708	ENSG00000121064.12	ENST00000262288.7	SCPEP1	SCPEP1-201	Known	Known	None	0.25	None	None	None	None
m54284U_191110_105540/36177954/ccs	PB_GM12878_R1	hg38_SIRV	chr1	45521885	45511055	-	6	942	1454	5643	ENSG00000117450.13	ENST00000319248.12	PRDX1	PRDX1-202	Known	Known	None	0.25	None	None	None	None
m54284U_191110_105540/107086640/ccs	PB_GM12878_R1	hg38_SIRV	chr17	56978149	57006753	+	13	1862	47165	471863	ENSG00000121064.12	ENCODEHT000471863	SCPEP1	ENCODEHT000471863	Known	NNC	None	0.25	None	None	None	None
b2573eb4-b479-46e3-b78b-566b51d4a35a	ONT_GM12878_R1	hg38_SIRV	chr11	67584108	67586655	+	6	703	32350	471735	ENSG00000084207.16	ENCODEHT000471735	GSTP1	ENCODEHT000471735	Known	ISM	Suffix	0.25	None	None	None	None
m54284U_191111_172039/123798459/ccs	PB_GM12878_R2	hg38_SIRV	chr3	125256425	125254884	-	1	1542	11089	471864	ENSG00000163848.19	ENCODEHT000471864	ZNF148	ENCODEHT000471864	Known	Genomic	None	0.75	None	None	None	None
a4183802-fc3c-4007-ae24-1c9546632cba	ONT_GM12878_R1	hg38_SIRV	chrX	107628523	107651023	+	7	2054	57273	203435	ENSG00000147224.11	ENST00000372435.9	PRPS1	PRPS1-204	Known	Known	None	0.15000000596046448	None	None	None	None
599c8ec0-9cd6-4d89-a86d-c0bc7648d2b0	ONT_GM12878_R2	hg38_SIRV	chr19	39435935	39433263	-	5	491	50907	182279	ENSG00000105193.8	ENST00000251453.7	RPS16	RPS16-201	Known	Known	None	0.4000000059604645	None	None	None	None
m54284U_191111_172039/106039387/ccs	PB_GM12878_R2	hg38_SIRV	chr5	151771955	151805352	+	12	2793	17229	61524	ENSG00000145907.14	ENST00000356245.7	G3BP1	G3BP1-201	Known	Known	None	0.44999998807907104	None	None	None	None
m54284U_191111_172039/53611306/ccs	PB_GM12878_R2	hg38_SIRV	chr2	113890115	113958594	+	12	2561	7362	25742	ENSG00000115091.11	ENST00000263238.6	ACTR3	ACTR3-201	Known	Known	None	0.15000000596046448	None	None	None	None
m54284U_191111_172039/17762599/ccs	PB_GM12878_R2	hg38_SIRV	chr7	149028433	149003446	-	10	2311	23371	81821	ENSG00000155660.10	ENST00000286091.8	PDIA4	PDIA4-201	Known	Known	None	0.15000000596046448	None	None	None	None
a112b1f9-b4e5-4a63-9b8e-0c6c6fbcd00b	ONT_GM12878_R1	hg38_SIRV	chrX	107628523	107650898	+	7	1929	57273	203435	ENSG00000147224.11	ENST00000372435.9	PRPS1	PRPS1-204	Known	Known	None	0.25	None	None	None	None
m54284U_191110_105540/39847372/ccs	PB_GM12878_R1	hg38_SIRV	chr1	45521886	45511055	-	6	943	1454	5643	ENSG00000117450.13	ENST00000319248.12	PRDX1	PRDX1-202	Known	Known	None	0.25	None	None	None	None
f024d6af-d475-4071-8ec9-db923608c3f5	ONT_GM12878_R1	hg38_SIRV	chr11	67584108	67586658	+	6	706	32350	471735	ENSG00000084207.16	ENCODEHT000471735	GSTP1	ENCODEHT000471735	Known	ISM	Suffix	0.20000000298023224	None	None	None	None
m54284U_191110_105540/133497839/ccs	PB_GM12878_R1	hg38_SIRV	chr17	56978149	57006758	+	13	1893	47165	166708	ENSG00000121064.12	ENST00000262288.7	SCPEP1	SCPEP1-201	Known	Known	None	0.25	None	None	None	None
m54284U_191111_172039/41420036/ccs	PB_GM12878_R2	hg38_SIRV	chr3	125257616	125258408	+	1	794	98966	471865	ENCODEHG000098966	ENCODEHT000471865	ENCODEHG000098966	ENCODEHT000471865	Antisense	Antisense	None	0.44999998807907104	None	None	None	None
m54284U_191111_172039/106170096/ccs	PB_GM12878_R2	hg38_SIRV	chr5	151771955	151805341	+	12	2751	17229	61522	ENSG00000145907.14	ENST00000394123.7	G3BP1	G3BP1-202	Known	Known	None	0.44999998807907104	None	None	None	None
m54284U_191111_172039/54067640/ccs	PB_GM12878_R2	hg38_SIRV	chr2	113890115	113958253	+	12	2221	7362	25742	ENSG00000115091.11	ENST00000263238.6	ACTR3	ACTR3-201	Known	Known	None	0.20000000298023224	None	None	None	None
m54284U_191111_172039/31197649/ccs	PB_GM12878_R2	hg38_SIRV	chr7	149028521	149003446	-	10	2399	23371	81821	ENSG00000155660.10	ENST00000286091.8	PDIA4	PDIA4-201	Known	Known	None	0.15000000596046448	None	None	None	None
03fcec7f-c0f0-4bc3-9393-4e5bca8da105	ONT_GM12878_R1	hg38_SIRV	chrX	107628523	107651025	+	7	2056	57273	203435	ENSG00000147224.11	ENST00000372435.9	PRPS1	PRPS1-204	Known	Known	None	0.20000000298023224	None	None	None	None
360415e8-afa0-444d-b735-6b3fd5021551	ONT_GM12878_R2	hg38_SIRV	chr19	39435936	39433263	-	5	492	50907	182279	ENSG00000105193.8	ENST00000251453.7	RPS16	RPS16-201	Known	Known	None	0.4000000059604645	None	None	None	None
m54284U_191111_172039/80807314/ccs	PB_GM12878_R2	hg38_SIRV	chr17	56978149	57006762	+	13	1897	47165	166708	ENSG00000121064.12	ENST00000262288.7	SCPEP1	SCPEP1-201	Known	Known	None	0.20000000298023224	None	None	None	None
e1c9b76d-e78a-463d-b061-2b37461c64ed	ONT_GM12878_R1	hg38_SIRV	chr11	67584108	67586657	+	6	699	32350	471735	ENSG00000084207.16	ENCODEHT000471735	GSTP1	ENCODEHT000471735	Known	ISM	Suffix	0.20000000298023224	None	None	None	None
m54284U_191110_105540/40632431/ccs	PB_GM12878_R1	hg38_SIRV	chr1	45521936	45511055	-	6	993	1454	5643	ENSG00000117450.13	ENST00000319248.12	PRDX1	PRDX1-202	Known	Known	None	0.25	None	None	None	None
m54284U_191111_172039/106236764/ccs	PB_GM12878_R2	hg38_SIRV	chr5	151771955	151805352	+	12	2793	17229	61524	ENSG00000145907.14	ENST00000356245.7	G3BP1	G3BP1-201	Known	Known	None	0.44999998807907104	None	None	None	None
m54284U_191111_172039/54790191/ccs	PB_GM12878_R2	hg38_SIRV	chr2	113890115	113958593	+	12	2560	7362	25742	ENSG00000115091.11	ENST00000263238.6	ACTR3	ACTR3-201	Known	Known	None	0.10000000149011612	None	None	None	None
m54284U_191111_172039/58458779/ccs	PB_GM12878_R2	hg38_SIRV	chr7	149028489	149003446	-	10	2368	23371	81821	ENSG00000155660.10	ENST00000286091.8	PDIA4	PDIA4-201	Known	Known	None	0.15000000596046448	None	None	None	None
b77bcea1-cfba-4433-9052-fd6b63388ba3	ONT_GM12878_R1	hg38_SIRV	chrX	107628523	107651024	+	7	2055	57273	203435	ENSG00000147224.11	ENST00000372435.9	PRPS1	PRPS1-204	Known	Known	None	0.20000000298023224	None	None	None	None
m54284U_191110_105540/107348873/ccs	PB_GM12878_R1	hg38_SIRV	chr3	125260603	125261849	+	1	1247	98967	471866	ENCODEHG000098967	ENCODEHT000471866	ENCODEHG000098967	ENCODEHT000471866	Antisense	Antisense	None	0.5	None	None	None	None
a74bbfca-b882-4d12-a55e-8d24db16246f	ONT_GM12878_R1	hg38_SIRV	chr17	56978149	57006748	+	13	1883	47165	166708	ENSG00000121064.12	ENST00000262288.7	SCPEP1	SCPEP1-201	Known	Known	None	0.25	None	None	None	None
241fef72-7938-40e7-925d-e34d3de47eab	ONT_GM12878_R1	hg38_SIRV	chr11	67584134	67586650	+	5	597	32350	471860	ENSG00000084207.16	ENCODEHT000471860	GSTP1	ENCODEHT000471860	Known	ISM	Suffix	0.20000000298023224	None	None	None	None
m54284U_191110_105540/42272702/ccs	PB_GM12878_R1	hg38_SIRV	chr1	45521883	45511055	-	6	940	1454	5643	ENSG00000117450.13	ENST00000319248.12	PRDX1	PRDX1-202	Known	Known	None	0.25	None	None	None	None
m54284U_191111_172039/106433045/ccs	PB_GM12878_R2	hg38_SIRV	chr5	151771955	151805342	+	12	2783	17229	61524	ENSG00000145907.14	ENST00000356245.7	G3BP1	G3BP1-201	Known	Known	None	0.5	None	None	None	None
7be6ce41-b01a-4955-a92c-f854a17ecbb5	ONT_GM12878_R2	hg38_SIRV	chr19	39435710	39433333	-	4	394	50907	461715	ENSG00000105193.8	ENCODEHT000461715	RPS16	ENCODEHT000461715	Known	ISM	Suffix	0.4000000059604645	None	None	None	None
46326df1-63df-4923-b637-4772e14e2955	ONT_GM12878_R2	hg38_SIRV	chrX	107628523	107650058	+	7	1089	57273	203435	ENSG00000147224.11	ENST00000372435.9	PRPS1	PRPS1-204	Known	Known	None	0.4000000059604645	None	None	None	None
m54284U_191111_172039/55772050/ccs	PB_GM12878_R2	hg38_SIRV	chr2	113890115	113958256	+	12	2224	7362	25742	ENSG00000115091.11	ENST00000263238.6	ACTR3	ACTR3-201	Known	Known	None	0.15000000596046448	None	None	None	None
m54284U_191111_172039/66783223/ccs	PB_GM12878_R2	hg38_SIRV	chr7	149028529	149003446	-	10	2407	23371	81821	ENSG00000155660.10	ENST00000286091.8	PDIA4	PDIA4-201	Known	Known	None	0.15000000596046448	None	None	None	None
5658a2fa-9e30-4596-bee0-c4e38dfa052a	ONT_GM12878_R2	hg38_SIRV	chrX	107628523	107650987	+	7	2005	57273	471867	ENSG00000147224.11	ENCODEHT000471867	PRPS1	ENCODEHT000471867	Known	NNC	None	0.44999998807907104	None	None	None	None
m54284U_191111_172039/106498569/ccs	PB_GM12878_R2	hg38_SIRV	chr5	151771955	151805342	+	12	2783	17229	61524	ENSG00000145907.14	ENST00000356245.7	G3BP1	G3BP1-201	Known	Known	None	0.5	None	None	None	None
m54284U_191110_105540/121700403/ccs	PB_GM12878_R1	hg38_SIRV	chr17	56978150	57006758	+	13	1892	47165	166708	ENSG00000121064.12	ENST00000262288.7	SCPEP1	SCPEP1-201	Known	Known	None	0.25	None	None	None	None
0bfd1b93-6b08-4d91-8814-07d17fd5fb2a	ONT_GM12878_R1	hg38_SIRV	chr11	67584108	67586645	+	6	693	32350	471735	ENSG00000084207.16	ENCODEHT000471735	GSTP1	ENCODEHT000471735	Known	ISM	Suffix	0.30000001192092896	None	None	None	None
m54284U_191110_105540/43256229/ccs	PB_GM12878_R1	hg38_SIRV	chr1	45521885	45511055	-	6	942	1454	5643	ENSG00000117450.13	ENST00000319248.12	PRDX1	PRDX1-202	Known	Known	None	0.25	None	None	None	None
m54284U_191110_105540/147327785/ccs	PB_GM12878_R1	hg38_SIRV	chr3	125267261	125268237	+	1	977	98968	471868	ENCODEHG000098968	ENCODEHT000471868	ENCODEHG000098968	ENCODEHT000471868	Antisense	Antisense	None	0.75	None	None	None	None
m54284U_191111_172039/56167220/ccs	PB_GM12878_R2	hg38_SIRV	chr2	113890115	113958255	+	12	2223	7362	25742	ENSG00000115091.11	ENST00000263238.6	ACTR3	ACTR3-201	Known	Known	None	0.20000000298023224	None	None	None	None
66c3d78e-6f65-435f-9aab-019a7c8fcf9f	ONT_GM12878_R2	hg38_SIRV	chrX	107628523	107650060	+	7	1091	57273	203435	ENSG00000147224.11	ENST00000372435.9	PRPS1	PRPS1-204	Known	Known	None	0.30000001192092896	None	None	None	None
m54284U_191111_172039/80284128/ccs	PB_GM12878_R2	hg38_SIRV	chr7	149028502	149003446	-	10	2381	23371	81821	ENSG00000155660.10	ENST00000286091.8	PDIA4	PDIA4-201	Known	Known	None	0.15000000596046448	None	None	None	None
m54284U_191111_172039/161481075/ccs	PB_GM12878_R2	hg38_SIRV	chr3	125375250	125272685	-	8	1296	11089	471869	ENSG00000163848.19	ENCODEHT000471869	ZNF148	ENCODEHT000471869	Known	NNC	None	0.30000001192092896	None	None	None	None
2c4606b6-4e0e-441f-b551-107f60baa287	ONT_GM12878_R2	hg38_SIRV	chr19	39435940	39433263	-	5	496	50907	182279	ENSG00000105193.8	ENST00000251453.7	RPS16	RPS16-201	Known	Known	None	0.4000000059604645	None	None	None	None
9e3bcde8-5219-4129-b448-7feb323ebf96	ONT_GM12878_R2	hg38_SIRV	chrX	107628518	107628619	+	1	182	57273	471832	ENSG00000147224.11	ENCODEHT000471832	PRPS1	ENCODEHT000471832	Known	Genomic	None	0.25	None	None	None	None
m54284U_191111_172039/106627477/ccs	PB_GM12878_R2	hg38_SIRV	chr5	151771955	151805342	+	12	2752	17229	61522	ENSG00000145907.14	ENST00000394123.7	G3BP1	G3BP1-202	Known	Known	None	0.5	None	None	None	None
12b0828f-d691-4c4c-8329-22e0bf81d715	ONT_GM12878_R1	hg38_SIRV	chr11	67584108	67586645	+	6	693	32350	471735	ENSG00000084207.16	ENCODEHT000471735	GSTP1	ENCODEHT000471735	Known	ISM	Suffix	0.30000001192092896	None	None	None	None
m54284U_191110_105540/44893046/ccs	PB_GM12878_R1	hg38_SIRV	chr1	45521872	45511055	-	6	929	1454	5643	ENSG00000117450.13	ENST00000319248.12	PRDX1	PRDX1-202	Known	Known	None	0.25	None	None	None	None
m54284U_191110_105540/25232480/ccs	PB_GM12878_R1	hg38_SIRV	chr17	56978151	57006756	+	13	1889	47165	166708	ENSG00000121064.12	ENST00000262288.7	SCPEP1	SCPEP1-201	Known	Known	None	0.25	None	None	None	None
5e0615e1-1c89-48f0-b8a5-816a785e27ef	ONT_GM12878_R2	hg38_SIRV	chrX	107628523	107650060	+	7	1091	57273	203435	ENSG00000147224.11	ENST00000372435.9	PRPS1	PRPS1-204	Known	Known	None	0.30000001192092896	None	None	None	None
m54284U_191111_172039/106759831/ccs	PB_GM12878_R2	hg38_SIRV	chr5	151771965	151805322	+	12	2779	17229	470438	ENSG00000145907.14	ENCODEHT000470438	G3BP1	ENCODEHT000470438	Known	NNC	None	0.5	None	None	None	None
m54284U_191111_172039/92276301/ccs	PB_GM12878_R2	hg38_SIRV	chr3	125275946	125273675	-	1	2272	11089	471870	ENSG00000163848.19	ENCODEHT000471870	ZNF148	ENCODEHT000471870	Known	Genomic	None	0.6000000238418579	None	None	None	None
19a6bdf5-ffb7-4b4a-95a2-7860d0c72b0b	ONT_GM12878_R2	hg38_SIRV	chr19	39435937	39433263	-	5	493	50907	182279	ENSG00000105193.8	ENST00000251453.7	RPS16	RPS16-201	Known	Known	None	0.4000000059604645	None	None	None	None
m54284U_191111_172039/57477426/ccs	PB_GM12878_R2	hg38_SIRV	chr2	113890115	113958591	+	12	2559	7362	25742	ENSG00000115091.11	ENST00000263238.6	ACTR3	ACTR3-201	Known	Known	None	0.10000000149011612	None	None	None	None
m54284U_191111_172039/90179019/ccs	PB_GM12878_R2	hg38_SIRV	chr7	149028459	149003446	-	10	2337	23371	81821	ENSG00000155660.10	ENST00000286091.8	PDIA4	PDIA4-201	Known	Known	None	0.15000000596046448	None	None	None	None
3c919973-c313-4f47-8f08-feaa709d2b29	ONT_GM12878_R1	hg38_SIRV	chr11	67584108	67586658	+	6	706	32350	471735	ENSG00000084207.16	ENCODEHT000471735	GSTP1	ENCODEHT000471735	Known	ISM	Suffix	0.20000000298023224	None	None	None	None
5bd0d3e2-0337-435c-93db-3fc1c7c4aaee	ONT_GM12878_R1	hg38_SIRV	chrX	107628524	107651044	+	7	2080	57273	203435	ENSG00000147224.11	ENST00000372435.9	PRPS1	PRPS1-204	Known	Known	None	0.25	None	None	None	None
m54284U_191111_172039/101450564/ccs	PB_GM12878_R2	hg38_SIRV	chr17	56978151	57006758	+	13	1891	47165	166708	ENSG00000121064.12	ENST00000262288.7	SCPEP1	SCPEP1-201	Known	Known	None	0.25	None	None	None	None
m54284U_191110_105540/45418162/ccs	PB_GM12878_R1	hg38_SIRV	chr1	45521885	45511055	-	6	942	1454	5643	ENSG00000117450.13	ENST00000319248.12	PRDX1	PRDX1-202	Known	Known	None	0.25	None	None	None	None
m54284U_191111_172039/106826107/ccs	PB_GM12878_R2	hg38_SIRV	chr5	151771955	151805342	+	12	2783	17229	61524	ENSG00000145907.14	ENST00000356245.7	G3BP1	G3BP1-201	Known	Known	None	0.5	None	None	None	None
ebe93aea-7f85-4894-b35a-2ac30b7648fe	ONT_GM12878_R1	hg38_SIRV	chrX	107628524	107650915	+	7	1939	57273	203435	ENSG00000147224.11	ENST00000372435.9	PRPS1	PRPS1-204	Known	Known	None	0.10000000149011612	None	None	None	None
m54284U_191111_172039/134021687/ccs	PB_GM12878_R2	hg38_SIRV	chr17	56978151	57006658	+	13	1791	47165	166708	ENSG00000121064.12	ENST00000262288.7	SCPEP1	SCPEP1-201	Known	Known	None	0.4000000059604645	None	None	None	None
a70c3f41-7a7a-4976-992e-c55d43552652	ONT_GM12878_R1	hg38_SIRV	chr11	67584108	67586660	+	6	708	32350	471735	ENSG00000084207.16	ENCODEHT000471735	GSTP1	ENCODEHT000471735	Known	ISM	Suffix	0.15000000596046448	None	None	None	None
06c7da2a-b20f-44dd-b6a6-eeb6152c39ab	ONT_GM12878_R2	hg38_SIRV	chr19	39435937	39433263	-	5	493	50907	182279	ENSG00000105193.8	ENST00000251453.7	RPS16	RPS16-201	Known	Known	None	0.4000000059604645	None	None	None	None
m54284U_191110_105540/46465729/ccs	PB_GM12878_R1	hg38_SIRV	chr1	45521885	45511055	-	6	942	1454	5643	ENSG00000117450.13	ENST00000319248.12	PRDX1	PRDX1-202	Known	Known	None	0.25	None	None	None	None
079f39a7-e3c0-4657-92d0-c79f1b182309	ONT_GM12878_R2	hg38_SIRV	chr19	39435940	39433263	-	5	472	50907	471871	ENSG00000105193.8	ENCODEHT000471871	RPS16	ENCODEHT000471871	Known	NNC	None	0.4000000059604645	None	None	None	None
m54284U_191111_172039/57673437/ccs	PB_GM12878_R2	hg38_SIRV	chr2	113890115	113958567	+	12	2535	7362	25742	ENSG00000115091.11	ENST00000263238.6	ACTR3	ACTR3-201	Known	Known	None	0.6499999761581421	None	None	None	None
m54284U_191111_172039/115672142/ccs	PB_GM12878_R2	hg38_SIRV	chr7	149028503	149003446	-	10	2382	23371	81821	ENSG00000155660.10	ENST00000286091.8	PDIA4	PDIA4-201	Known	Known	None	0.15000000596046448	None	None	None	None
m54284U_191110_105540/63701407/ccs	PB_GM12878_R1	hg38_SIRV	chr3	125357280	125276451	-	7	2481	11089	471872	ENSG00000163848.19	ENCODEHT000471872	ZNF148	ENCODEHT000471872	Known	ISM	Prefix	0.800000011920929	None	None	None	None
m54284U_191111_172039/106955268/ccs	PB_GM12878_R2	hg38_SIRV	chr5	151771955	151805370	+	12	2811	17229	61524	ENSG00000145907.14	ENST00000356245.7	G3BP1	G3BP1-201	Known	Known	None	0.30000001192092896	None	None	None	None
714f3b00-019e-46a0-8675-3eafeca0d308	ONT_GM12878_R1	hg38_SIRV	chrX	107628524	107651023	+	7	2046	57273	203435	ENSG00000147224.11	ENST00000372435.9	PRPS1	PRPS1-204	Known	Known	None	0.15000000596046448	None	None	None	None
m54284U_191111_172039/158730529/ccs	PB_GM12878_R2	hg38_SIRV	chr17	56978151	57006767	+	13	1900	47165	166708	ENSG00000121064.12	ENST00000262288.7	SCPEP1	SCPEP1-201	Known	Known	None	0.20000000298023224	None	None	None	None
6452d0a3-5fc0-481a-b31c-13ac5718897f	ONT_GM12878_R1	hg38_SIRV	chr11	67584108	67586656	+	6	704	32350	471735	ENSG00000084207.16	ENCODEHT000471735	GSTP1	ENCODEHT000471735	Known	ISM	Suffix	0.20000000298023224	None	None	None	None
17215c32-0586-413a-8ff7-0e54be2a0f2c	ONT_GM12878_R2	hg38_SIRV	chrX	107628524	107651022	+	7	2052	57273	203435	ENSG00000147224.11	ENST00000372435.9	PRPS1	PRPS1-204	Known	Known	None	0.15000000596046448	None	None	None	None
m54284U_191111_172039/58329570/ccs	PB_GM12878_R2	hg38_SIRV	chr2	113890115	113958253	+	12	2220	7362	25742	ENSG00000115091.11	ENST00000263238.6	ACTR3	ACTR3-201	Known	Known	None	0.20000000298023224	None	None	None	None
m54284U_191111_172039/107022582/ccs	PB_GM12878_R2	hg38_SIRV	chr5	151771955	151805352	+	12	2793	17229	61524	ENSG00000145907.14	ENST00000356245.7	G3BP1	G3BP1-201	Known	Known	None	0.44999998807907104	None	None	None	None
e3027ff2-2317-457f-8db4-2553b43e8b01	ONT_GM12878_R2	hg38_SIRV	chr19	39435936	39433263	-	5	492	50907	182279	ENSG00000105193.8	ENST00000251453.7	RPS16	RPS16-201	Known	Known	None	0.4000000059604645	None	None	None	None
m54284U_191110_105540/47842369/ccs	PB_GM12878_R1	hg38_SIRV	chr1	45521885	45511055	-	6	942	1454	5643	ENSG00000117450.13	ENST00000319248.12	PRDX1	PRDX1-202	Known	Known	None	0.25	None	None	None	None
9ada5ad9-ee60-4b3d-a98f-712158618d94	ONT_GM12878_R2	hg38_SIRV	chrX	107628524	107651025	+	7	2055	57273	203435	ENSG00000147224.11	ENST00000372435.9	PRPS1	PRPS1-204	Known	Known	None	0.20000000298023224	None	None	None	None
c1e236f3-ec76-420e-9ef4-61abf09132ee	ONT_GM12878_R1	hg38_SIRV	chrX	107628525	107651025	+	7	2060	57273	471873	ENSG00000147224.11	ENCODEHT000471873	PRPS1	ENCODEHT000471873	Known	NNC	None	0.20000000298023224	None	None	None	None
9836d166-beb6-4a1a-8c4f-ff4a473d39b3	ONT_GM12878_R1	hg38_SIRV	chr11	67584108	67586644	+	6	692	32350	471735	ENSG00000084207.16	ENCODEHT000471735	GSTP1	ENCODEHT000471735	Known	ISM	Suffix	0.3499999940395355	None	None	None	None
46b8d5af-68f8-4613-9c02-436d99bce151	ONT_GM12878_R1	hg38_SIRV	chr7	149006010	149003446	-	3	1105	23371	81822	ENSG00000155660.10	ENST00000466592.1	PDIA4	PDIA4-203	Known	Known	None	0.15000000596046448	None	None	None	None
m54284U_191110_105540/38602831/ccs	PB_GM12878_R1	hg38_SIRV	chr17	56978152	57006762	+	13	1894	47165	166708	ENSG00000121064.12	ENST00000262288.7	SCPEP1	SCPEP1-201	Known	Known	None	0.20000000298023224	None	None	None	None
m54284U_191110_105540/92013272/ccs	PB_GM12878_R1	hg38_SIRV	chr3	125375268	125276451	-	6	2261	11089	471874	ENSG00000163848.19	ENCODEHT000471874	ZNF148	ENCODEHT000471874	Known	ISM	Prefix	0.800000011920929	None	None	None	None
m54284U_191111_172039/107217451/ccs	PB_GM12878_R2	hg38_SIRV	chr5	151771955	151804315	+	12	1756	17229	61524	ENSG00000145907.14	ENST00000356245.7	G3BP1	G3BP1-201	Known	Known	None	0.5	None	None	None	None
m54284U_191111_172039/58787422/ccs	PB_GM12878_R2	hg38_SIRV	chr2	113890115	113957857	+	12	1824	7362	25742	ENSG00000115091.11	ENST00000263238.6	ACTR3	ACTR3-201	Known	Known	None	0.75	None	None	None	None
0eca319f-7642-44b6-94d7-4904ae4d984f	ONT_GM12878_R2	hg38_SIRV	chr19	39435936	39433263	-	5	492	50907	182279	ENSG00000105193.8	ENST00000251453.7	RPS16	RPS16-201	Known	Known	None	0.4000000059604645	None	None	None	None
66e37853-a7c1-47b0-af2f-8a6dd40dcf1d	ONT_GM12878_R1	hg38_SIRV	chrX	107628525	107651026	+	7	2048	57273	203435	ENSG00000147224.11	ENST00000372435.9	PRPS1	PRPS1-204	Known	Known	None	0.20000000298023224	None	None	None	None
m54284U_191110_105540/48497316/ccs	PB_GM12878_R1	hg38_SIRV	chr1	45521885	45511055	-	6	942	1454	5643	ENSG00000117450.13	ENST00000319248.12	PRDX1	PRDX1-202	Known	Known	None	0.25	None	None	None	None
m54284U_191110_105540/52300521/ccs	PB_GM12878_R1	hg38_SIRV	chr17	56978152	57006766	+	13	1898	47165	166708	ENSG00000121064.12	ENST00000262288.7	SCPEP1	SCPEP1-201	Known	Known	None	0.25	None	None	None	None
m54284U_191110_105540/97715838/ccs	PB_GM12878_R1	hg38_SIRV	chr17	56978152	57006760	+	13	1887	47165	471875	ENSG00000121064.12	ENCODEHT000471875	SCPEP1	ENCODEHT000471875	Known	NNC	None	0.20000000298023224	None	None	None	None
m54284U_191111_172039/107219257/ccs	PB_GM12878_R2	hg38_SIRV	chr5	151771955	151804635	+	12	2076	17229	61524	ENSG00000145907.14	ENST00000356245.7	G3BP1	G3BP1-201	Known	Known	None	0.6000000238418579	None	None	None	None
ae0d03be-d535-4700-ac19-a8a2e0a5ec94	ONT_GM12878_R1	hg38_SIRV	chr11	67584108	67586662	+	6	704	32350	471735	ENSG00000084207.16	ENCODEHT000471735	GSTP1	ENCODEHT000471735	Known	ISM	Suffix	0.15000000596046448	None	None	None	None
m54284U_191111_172039/59442842/ccs	PB_GM12878_R2	hg38_SIRV	chr2	113890115	113958253	+	12	2220	7362	25742	ENSG00000115091.11	ENST00000263238.6	ACTR3	ACTR3-201	Known	Known	None	0.20000000298023224	None	None	None	None
2818d315-cf6b-4e73-8f4e-ec74a1ff7580	ONT_GM12878_R1	hg38_SIRV	chr7	149028460	149003446	-	10	2338	23371	81821	ENSG00000155660.10	ENST00000286091.8	PDIA4	PDIA4-201	Known	Known	None	0.15000000596046448	None	None	None	None
732b161b-1651-4ca4-a406-b2e3231c9ae9	ONT_GM12878_R1	hg38_SIRV	chrX	107628525	107651013	+	7	2023	57273	203435	ENSG00000147224.11	ENST00000372435.9	PRPS1	PRPS1-204	Known	Known	None	0.10000000149011612	None	None	None	None
8d3ac888-4ae1-41c4-ad18-94ff01372582	ONT_GM12878_R2	hg38_SIRV	chr19	39435935	39433263	-	5	491	50907	182279	ENSG00000105193.8	ENST00000251453.7	RPS16	RPS16-201	Known	Known	None	0.4000000059604645	None	None	None	None
m54284U_191110_105540/118622941/ccs	PB_GM12878_R1	hg38_SIRV	chr3	125375277	125276614	-	7	2188	11089	471876	ENSG00000163848.19	ENCODEHT000471876	ZNF148	ENCODEHT000471876	Known	ISM	Prefix	0.550000011920929	None	None	None	None
m54284U_191110_105540/100534083/ccs	PB_GM12878_R1	hg38_SIRV	chr17	56978152	57006764	+	13	1896	47165	166708	ENSG00000121064.12	ENST00000262288.7	SCPEP1	SCPEP1-201	Known	Known	None	0.20000000298023224	None	None	None	None
m54284U_191111_172039/107348267/ccs	PB_GM12878_R2	hg38_SIRV	chr5	151771955	151804217	+	12	1627	17229	61522	ENSG00000145907.14	ENST00000394123.7	G3BP1	G3BP1-202	Known	Known	None	0.15000000596046448	None	None	None	None
6ca3e55c-2a52-4433-a345-6a0cc05c56a9	ONT_GM12878_R1	hg38_SIRV	chrX	107628525	107639326	+	2	258	57273	471877	ENSG00000147224.11	ENCODEHT000471877	PRPS1	ENCODEHT000471877	Known	ISM	Prefix	0.25	None	None	None	None
m54284U_191110_105540/48629487/ccs	PB_GM12878_R1	hg38_SIRV	chr1	45521885	45511055	-	6	942	1454	5643	ENSG00000117450.13	ENST00000319248.12	PRDX1	PRDX1-202	Known	Known	None	0.25	None	None	None	None
m54284U_191111_172039/60425424/ccs	PB_GM12878_R2	hg38_SIRV	chr2	113890115	113958255	+	12	2222	7362	25742	ENSG00000115091.11	ENST00000263238.6	ACTR3	ACTR3-201	Known	Known	None	0.20000000298023224	None	None	None	None
f3e47df8-ffd0-45a2-9b61-8a2875f9c12c	ONT_GM12878_R1	hg38_SIRV	chr11	67584108	67586655	+	6	691	32350	471735	ENSG00000084207.16	ENCODEHT000471735	GSTP1	ENCODEHT000471735	Known	ISM	Suffix	0.25	None	None	None	None
27b3b333-38b8-43cd-a098-04aa2f0e3858	ONT_GM12878_R2	hg38_SIRV	chr19	39435930	39433263	-	5	486	50907	182279	ENSG00000105193.8	ENST00000251453.7	RPS16	RPS16-201	Known	Known	None	0.4000000059604645	None	None	None	None
m54284U_191110_105540/393936/ccs	PB_GM12878_R1	hg38_SIRV	chr17	56978153	57006760	+	13	1891	47165	166708	ENSG00000121064.12	ENST00000262288.7	SCPEP1	SCPEP1-201	Known	Known	None	0.20000000298023224	None	None	None	None
m54284U_191111_172039/107415869/ccs	PB_GM12878_R2	hg38_SIRV	chr5	151771955	151804994	+	12	2404	17229	61522	ENSG00000145907.14	ENST00000394123.7	G3BP1	G3BP1-202	Known	Known	None	0.15000000596046448	None	None	None	None
03af52e6-ddf7-44c4-b14e-3ae033f3d1c1	ONT_GM12878_R1	hg38_SIRV	chr7	149005917	149003446	-	3	1019	23371	81822	ENSG00000155660.10	ENST00000466592.1	PDIA4	PDIA4-203	Known	Known	None	0.15000000596046448	None	None	None	None
228b8771-bf80-41a6-88c0-65e19fb153c6	ONT_GM12878_R1	hg38_SIRV	chrX	107628525	107651023	+	7	2052	57273	203435	ENSG00000147224.11	ENST00000372435.9	PRPS1	PRPS1-204	Known	Known	None	0.15000000596046448	None	None	None	None
m54284U_191111_172039/60557885/ccs	PB_GM12878_R2	hg38_SIRV	chr2	113890115	113958594	+	12	2561	7362	25742	ENSG00000115091.11	ENST00000263238.6	ACTR3	ACTR3-201	Known	Known	None	0.15000000596046448	None	None	None	None
m54284U_191110_105540/48892027/ccs	PB_GM12878_R1	hg38_SIRV	chr1	45521884	45511055	-	6	941	1454	5643	ENSG00000117450.13	ENST00000319248.12	PRDX1	PRDX1-202	Known	Known	None	0.25	None	None	None	None
d5d786a0-bdd1-4ace-af09-14b67593e4de	ONT_GM12878_R2	hg38_SIRV	chr19	39435941	39433263	-	5	497	50907	182279	ENSG00000105193.8	ENST00000251453.7	RPS16	RPS16-201	Known	Known	None	0.4000000059604645	None	None	None	None
m54284U_191110_105540/1837017/ccs	PB_GM12878_R1	hg38_SIRV	chr17	56978153	57006490	+	13	1621	47165	166708	ENSG00000121064.12	ENST00000262288.7	SCPEP1	SCPEP1-201	Known	Known	None	0.30000001192092896	None	None	None	None
3066c71f-0881-4828-bb1a-c2b24180e4d2	ONT_GM12878_R1	hg38_SIRV	chr3	125375220	125278919	-	6	1135	11089	471878	ENSG00000163848.19	ENCODEHT000471878	ZNF148	ENCODEHT000471878	Known	ISM	Prefix	0.25	None	None	None	None
m54284U_191111_172039/107677406/ccs	PB_GM12878_R2	hg38_SIRV	chr5	151771955	151805342	+	12	2783	17229	61524	ENSG00000145907.14	ENST00000356245.7	G3BP1	G3BP1-201	Known	Known	None	0.5	None	None	None	None
25be8817-ab21-4395-a2d8-c0f5092f0e31	ONT_GM12878_R1	hg38_SIRV	chr11	67584108	67586660	+	6	708	32350	471735	ENSG00000084207.16	ENCODEHT000471735	GSTP1	ENCODEHT000471735	Known	ISM	Suffix	0.15000000596046448	None	None	None	None
1497f9a9-c22a-4117-b6ea-00448ffd5586	ONT_GM12878_R1	hg38_SIRV	chrX	107628525	107650430	+	7	1459	57273	203435	ENSG00000147224.11	ENST00000372435.9	PRPS1	PRPS1-204	Known	Known	None	0.15000000596046448	None	None	None	None
480bec92-afe5-4817-bda4-7fb24d1892b3	ONT_GM12878_R1	hg38_SIRV	chr7	149028448	149003446	-	10	2314	23371	81821	ENSG00000155660.10	ENST00000286091.8	PDIA4	PDIA4-201	Known	Known	None	0.15000000596046448	None	None	None	None
m54284U_191111_172039/60883881/ccs	PB_GM12878_R2	hg38_SIRV	chr2	113890115	113958567	+	12	2534	7362	25742	ENSG00000115091.11	ENST00000263238.6	ACTR3	ACTR3-201	Known	Known	None	0.6499999761581421	None	None	None	None
m54284U_191110_105540/2491999/ccs	PB_GM12878_R1	hg38_SIRV	chr17	56978153	57006756	+	13	1887	47165	166708	ENSG00000121064.12	ENST00000262288.7	SCPEP1	SCPEP1-201	Known	Known	None	0.25	None	None	None	None
m54284U_191111_172039/108593439/ccs	PB_GM12878_R2	hg38_SIRV	chr5	151771955	151804337	+	12	1778	17229	61524	ENSG00000145907.14	ENST00000356245.7	G3BP1	G3BP1-201	Known	Known	None	0.6000000238418579	None	None	None	None
m54284U_191110_105540/50793250/ccs	PB_GM12878_R1	hg38_SIRV	chr1	45519056	45511057	-	5	876	1454	469063	ENSG00000117450.13	ENCODEHT000469063	PRDX1	ENCODEHT000469063	Known	ISM	Suffix	0.25	None	None	None	None
9b1c6b3e-faa3-4d00-bc12-42747c08ea5f	ONT_GM12878_R2	hg38_SIRV	chr19	39435936	39433263	-	5	492	50907	182279	ENSG00000105193.8	ENST00000251453.7	RPS16	RPS16-201	Known	Known	None	0.4000000059604645	None	None	None	None
e3609282-a00b-4516-a608-215dc6d57fa0	ONT_GM12878_R1	hg38_SIRV	chrX	107628525	107651023	+	7	2023	57273	203435	ENSG00000147224.11	ENST00000372435.9	PRPS1	PRPS1-204	Known	Known	None	0.15000000596046448	None	None	None	None
a5edcec7-1540-46bc-b29d-7e73a592bb14	ONT_GM12878_R2	hg38_SIRV	chr7	149004401	149003458	-	1	552	23371	471337	ENSG00000155660.10	ENCODEHT000471337	PDIA4	ENCODEHT000471337	Known	Genomic	None	0.15000000596046448	None	None	None	None
6ee8d88e-16ea-420d-b9c8-0c1aa9dbc818	ONT_GM12878_R1	hg38_SIRV	chr11	67584108	67586659	+	6	707	32350	471735	ENSG00000084207.16	ENCODEHT000471735	GSTP1	ENCODEHT000471735	Known	ISM	Suffix	0.20000000298023224	None	None	None	None
m54284U_191111_172039/61736413/ccs	PB_GM12878_R2	hg38_SIRV	chr2	113890115	113958142	+	12	2109	7362	25742	ENSG00000115091.11	ENST00000263238.6	ACTR3	ACTR3-201	Known	Known	None	0.20000000298023224	None	None	None	None
93fcfccd-3a22-4128-8186-d2d314eaf1f3	ONT_GM12878_R2	hg38_SIRV	chrX	107628525	107651013	+	7	2032	57273	203435	ENSG00000147224.11	ENST00000372435.9	PRPS1	PRPS1-204	Known	Known	None	0.10000000149011612	None	None	None	None
c2e5c878-9277-4275-a09e-3544163e0970	ONT_GM12878_R2	hg38_SIRV	chr3	125375256	125279086	-	6	1009	11089	471879	ENSG00000163848.19	ENCODEHT000471879	ZNF148	ENCODEHT000471879	Known	ISM	Prefix	0.15000000596046448	None	None	None	None
m54284U_191110_105540/9438741/ccs	PB_GM12878_R1	hg38_SIRV	chr17	56978148	56997098	+	9	930	47165	471471	ENSG00000121064.12	ENCODEHT000471471	SCPEP1	ENCODEHT000471471	Known	ISM	Prefix	0.44999998807907104	None	None	None	None
77eae1ab-5c21-47a5-8dc4-057af4746631	ONT_GM12878_R2	hg38_SIRV	chr19	39435937	39433263	-	5	493	50907	182279	ENSG00000105193.8	ENST00000251453.7	RPS16	RPS16-201	Known	Known	None	0.4000000059604645	None	None	None	None
m54284U_191111_172039/109053789/ccs	PB_GM12878_R2	hg38_SIRV	chr5	151771955	151805370	+	12	2780	17229	61522	ENSG00000145907.14	ENST00000394123.7	G3BP1	G3BP1-202	Known	Known	None	0.30000001192092896	None	None	None	None
m54284U_191110_105540/51970320/ccs	PB_GM12878_R1	hg38_SIRV	chr1	45521881	45511055	-	6	938	1454	5643	ENSG00000117450.13	ENST00000319248.12	PRDX1	PRDX1-202	Known	Known	None	0.25	None	None	None	None
34874079-c240-4a81-9276-8384099db41e	ONT_GM12878_R2	hg38_SIRV	chrX	107628526	107651025	+	7	2047	57273	203435	ENSG00000147224.11	ENST00000372435.9	PRPS1	PRPS1-204	Known	Known	None	0.20000000298023224	None	None	None	None
c1e3b012-ea9b-44af-96b8-c4931c71f565	ONT_GM12878_R2	hg38_SIRV	chr7	149028490	149003446	-	10	2360	23371	81821	ENSG00000155660.10	ENST00000286091.8	PDIA4	PDIA4-201	Known	Known	None	0.15000000596046448	None	None	None	None
m54284U_191111_172039/61866945/ccs	PB_GM12878_R2	hg38_SIRV	chr2	113890115	113958142	+	12	2109	7362	25742	ENSG00000115091.11	ENST00000263238.6	ACTR3	ACTR3-201	Known	Known	None	0.20000000298023224	None	None	None	None
m54284U_191110_105540/9766141/ccs	PB_GM12878_R1	hg38_SIRV	chr17	56978153	57006763	+	13	1894	47165	166708	ENSG00000121064.12	ENST00000262288.7	SCPEP1	SCPEP1-201	Known	Known	None	0.20000000298023224	None	None	None	None
cdfd4693-48ca-462c-b281-928cb1dc7971	ONT_GM12878_R1	hg38_SIRV	chr11	67584108	67586662	+	6	702	32350	471735	ENSG00000084207.16	ENCODEHT000471735	GSTP1	ENCODEHT000471735	Known	ISM	Suffix	0.15000000596046448	None	None	None	None
m54284U_191111_172039/176292110/ccs	PB_GM12878_R2	hg38_SIRV	chr3	125280828	125281867	+	1	1040	98969	471880	ENCODEHG000098969	ENCODEHT000471880	ENCODEHG000098969	ENCODEHT000471880	Antisense	Antisense	None	0.3499999940395355	None	None	None	None
4b19c01f-73cc-4df8-9b92-783aa9280568	ONT_GM12878_R2	hg38_SIRV	chr19	39435934	39433263	-	5	497	50907	182279	ENSG00000105193.8	ENST00000251453.7	RPS16	RPS16-201	Known	Known	None	0.4000000059604645	None	None	None	None
m54284U_191111_172039/109577462/ccs	PB_GM12878_R2	hg38_SIRV	chr5	151771955	151805352	+	12	2793	17229	61524	ENSG00000145907.14	ENST00000356245.7	G3BP1	G3BP1-201	Known	Known	None	0.44999998807907104	None	None	None	None
583dd4cf-fe1a-424c-91a0-817bb856c190	ONT_GM12878_R1	hg38_SIRV	chrX	107628527	107650053	+	7	1080	57273	203435	ENSG00000147224.11	ENST00000372435.9	PRPS1	PRPS1-204	Known	Known	None	0.4000000059604645	None	None	None	None
m54284U_191110_105540/52298189/ccs	PB_GM12878_R1	hg38_SIRV	chr1	45521986	45511055	-	6	1043	1454	5643	ENSG00000117450.13	ENST00000319248.12	PRDX1	PRDX1-202	Known	Known	None	0.25	None	None	None	None
m54284U_191110_105540/10815978/ccs	PB_GM12878_R1	hg38_SIRV	chr17	56978153	57006760	+	13	1891	47165	166708	ENSG00000121064.12	ENST00000262288.7	SCPEP1	SCPEP1-201	Known	Known	None	0.20000000298023224	None	None	None	None
m54284U_191111_172039/62130989/ccs	PB_GM12878_R2	hg38_SIRV	chr2	113890115	113958594	+	12	2562	7362	25742	ENSG00000115091.11	ENST00000263238.6	ACTR3	ACTR3-201	Known	Known	None	0.15000000596046448	None	None	None	None
m54284U_191110_105540/4982591/ccs	PB_GM12878_R1	hg38_SIRV	chr7	149028473	149003447	-	10	2350	23371	81821	ENSG00000155660.10	ENST00000286091.8	PDIA4	PDIA4-201	Known	Known	None	0.20000000298023224	None	None	None	None
bb485b41-29af-41f7-8bec-cc9081e83e75	ONT_GM12878_R1	hg38_SIRV	chr11	67584108	67586646	+	6	694	32350	471735	ENSG00000084207.16	ENCODEHT000471735	GSTP1	ENCODEHT000471735	Known	ISM	Suffix	0.3499999940395355	None	None	None	None
bd1bf6ae-b94b-4303-8f8f-5716c8a56960	ONT_GM12878_R2	hg38_SIRV	chr19	39435937	39433263	-	5	493	50907	182279	ENSG00000105193.8	ENST00000251453.7	RPS16	RPS16-201	Known	Known	None	0.4000000059604645	None	None	None	None
m54284U_191111_172039/79298644/ccs	PB_GM12878_R2	hg38_SIRV	chr3	125284200	125282405	-	1	1796	11089	471881	ENSG00000163848.19	ENCODEHT000471881	ZNF148	ENCODEHT000471881	Known	Genomic	None	0.44999998807907104	None	None	None	None
e9a44aad-851b-4f5f-8096-b222dab0ca7b	ONT_GM12878_R2	hg38_SIRV	chrX	107628527	107650072	+	7	1093	57273	203435	ENSG00000147224.11	ENST00000372435.9	PRPS1	PRPS1-204	Known	Known	None	0.05000000074505806	None	None	None	None
m54284U_191110_105540/10881486/ccs	PB_GM12878_R1	hg38_SIRV	chr17	56978153	57006488	+	13	1619	47165	166708	ENSG00000121064.12	ENST00000262288.7	SCPEP1	SCPEP1-201	Known	Known	None	0.25	None	None	None	None
m54284U_191110_105540/54657890/ccs	PB_GM12878_R1	hg38_SIRV	chr1	45521883	45511055	-	6	940	1454	5643	ENSG00000117450.13	ENST00000319248.12	PRDX1	PRDX1-202	Known	Known	None	0.25	None	None	None	None
m54284U_191111_172039/109773134/ccs	PB_GM12878_R2	hg38_SIRV	chr5	151771955	151805339	+	12	2780	17229	61524	ENSG00000145907.14	ENST00000356245.7	G3BP1	G3BP1-201	Known	Known	None	0.4000000059604645	None	None	None	None
m54284U_191111_172039/62259871/ccs	PB_GM12878_R2	hg38_SIRV	chr2	113890115	113958253	+	12	2220	7362	25742	ENSG00000115091.11	ENST00000263238.6	ACTR3	ACTR3-201	Known	Known	None	0.20000000298023224	None	None	None	None
m54284U_191110_105540/176161943/ccs	PB_GM12878_R1	hg38_SIRV	chr3	125283581	125282414	-	1	1168	11089	471881	ENSG00000163848.19	ENCODEHT000471881	ZNF148	ENCODEHT000471881	Known	Genomic	None	0.6000000238418579	None	None	None	None
m54284U_191110_105540/5899907/ccs	PB_GM12878_R1	hg38_SIRV	chr7	149028465	149003447	-	10	2342	23371	81821	ENSG00000155660.10	ENST00000286091.8	PDIA4	PDIA4-201	Known	Known	None	0.20000000298023224	None	None	None	None
m54284U_191110_105540/114363081/ccs	PB_GM12878_R1	hg38_SIRV	chrX	107628528	107650020	+	7	1046	57273	203435	ENSG00000147224.11	ENST00000372435.9	PRPS1	PRPS1-204	Known	Known	None	0.3499999940395355	None	None	None	None
095ed49b-808b-4d4f-b696-14667216be6c	ONT_GM12878_R2	hg38_SIRV	chr19	39435926	39433263	-	5	482	50907	182279	ENSG00000105193.8	ENST00000251453.7	RPS16	RPS16-201	Known	Known	None	0.4000000059604645	None	None	None	None
m54284U_191110_105540/10881730/ccs	PB_GM12878_R1	hg38_SIRV	chr17	56978153	57006444	+	13	1575	47165	166708	ENSG00000121064.12	ENST00000262288.7	SCPEP1	SCPEP1-201	Known	Known	None	0.4000000059604645	None	None	None	None
6c972699-a4dc-4f87-99ed-37a5f5b77255	ONT_GM12878_R1	hg38_SIRV	chr11	67584108	67586658	+	6	706	32350	471735	ENSG00000084207.16	ENCODEHT000471735	GSTP1	ENCODEHT000471735	Known	ISM	Suffix	0.20000000298023224	None	None	None	None
m54284U_191110_105540/136577231/ccs	PB_GM12878_R1	hg38_SIRV	chr3	125284143	125285554	+	1	1412	98970	471882	ENCODEHG000098970	ENCODEHT000471882	ENCODEHG000098970	ENCODEHT000471882	Antisense	Antisense	None	0.949999988079071	None	None	None	None
m54284U_191110_105540/54921111/ccs	PB_GM12878_R1	hg38_SIRV	chr1	45521883	45511055	-	6	940	1454	5643	ENSG00000117450.13	ENST00000319248.12	PRDX1	PRDX1-202	Known	Known	None	0.25	None	None	None	None
m54284U_191111_172039/110102099/ccs	PB_GM12878_R2	hg38_SIRV	chr5	151771955	151805358	+	12	2799	17229	61524	ENSG00000145907.14	ENST00000356245.7	G3BP1	G3BP1-201	Known	Known	None	0.4000000059604645	None	None	None	None
m54284U_191111_172039/62916535/ccs	PB_GM12878_R2	hg38_SIRV	chr2	113890115	113958584	+	12	2552	7362	25742	ENSG00000115091.11	ENST00000263238.6	ACTR3	ACTR3-201	Known	Known	None	0.25	None	None	None	None
26b4c625-7015-4b92-9693-579c2ed2ee52	ONT_GM12878_R1	hg38_SIRV	chrX	107628528	107651008	+	7	2018	57273	203435	ENSG00000147224.11	ENST00000372435.9	PRPS1	PRPS1-204	Known	Known	None	0.10000000149011612	None	None	None	None
m54284U_191110_105540/14485871/ccs	PB_GM12878_R1	hg38_SIRV	chr17	56978153	57006650	+	13	1736	47165	166708	ENSG00000121064.12	ENST00000262288.7	SCPEP1	SCPEP1-201	Known	Known	None	0.44999998807907104	None	None	None	None
e422c1c8-0ef1-4826-b5cc-0fd759b2c078	ONT_GM12878_R2	hg38_SIRV	chr19	39435935	39433263	-	5	491	50907	182279	ENSG00000105193.8	ENST00000251453.7	RPS16	RPS16-201	Known	Known	None	0.4000000059604645	None	None	None	None
m54284U_191110_105540/38799991/ccs	PB_GM12878_R1	hg38_SIRV	chr7	149028502	149003447	-	10	2379	23371	81821	ENSG00000155660.10	ENST00000286091.8	PDIA4	PDIA4-201	Known	Known	None	0.20000000298023224	None	None	None	None
m54284U_191111_172039/110953163/ccs	PB_GM12878_R2	hg38_SIRV	chr5	151771955	151804994	+	12	2435	17229	61524	ENSG00000145907.14	ENST00000356245.7	G3BP1	G3BP1-201	Known	Known	None	0.15000000596046448	None	None	None	None
m54284U_191110_105540/56166166/ccs	PB_GM12878_R1	hg38_SIRV	chr1	45521882	45511055	-	6	939	1454	5643	ENSG00000117450.13	ENST00000319248.12	PRDX1	PRDX1-202	Known	Known	None	0.25	None	None	None	None
m54284U_191111_172039/63113748/ccs	PB_GM12878_R2	hg38_SIRV	chr2	113890115	113958567	+	12	2534	7362	25742	ENSG00000115091.11	ENST00000263238.6	ACTR3	ACTR3-201	Known	Known	None	0.6499999761581421	None	None	None	None
a52f262f-5be1-4622-bfe1-85ee75f866db	ONT_GM12878_R1	hg38_SIRV	chr11	67584108	67586657	+	6	705	32350	471735	ENSG00000084207.16	ENCODEHT000471735	GSTP1	ENCODEHT000471735	Known	ISM	Suffix	0.20000000298023224	None	None	None	None
6e27798d-d99c-4605-8179-03d1e09fd106	ONT_GM12878_R1	hg38_SIRV	chrX	107628528	107651026	+	7	2058	57273	203435	ENSG00000147224.11	ENST00000372435.9	PRPS1	PRPS1-204	Known	Known	None	0.20000000298023224	None	None	None	None
m54284U_191110_105540/119275868/ccs	PB_GM12878_R1	hg38_SIRV	chr3	125375250	125288139	-	5	800	11089	471883	ENSG00000163848.19	ENCODEHT000471883	ZNF148	ENCODEHT000471883	Known	ISM	Prefix	0.6499999761581421	None	None	None	None
m54284U_191110_105540/19532085/ccs	PB_GM12878_R1	hg38_SIRV	chr17	56978153	57006762	+	13	1893	47165	166708	ENSG00000121064.12	ENST00000262288.7	SCPEP1	SCPEP1-201	Known	Known	None	0.20000000298023224	None	None	None	None
m54284U_191111_172039/111018595/ccs	PB_GM12878_R2	hg38_SIRV	chr5	151771960	151804992	+	12	2392	17229	470441	ENSG00000145907.14	ENCODEHT000470441	G3BP1	ENCODEHT000470441	Known	NIC	None	0.15000000596046448	None	None	None	None
9fac98ef-17c1-4ae1-ba51-08b5e256efe3	ONT_GM12878_R2	hg38_SIRV	chr19	39435935	39433263	-	5	491	50907	182279	ENSG00000105193.8	ENST00000251453.7	RPS16	RPS16-201	Known	Known	None	0.4000000059604645	None	None	None	None
m54284U_191110_105540/58066222/ccs	PB_GM12878_R1	hg38_SIRV	chr1	45521885	45511055	-	6	942	1454	5643	ENSG00000117450.13	ENST00000319248.12	PRDX1	PRDX1-202	Known	Known	None	0.25	None	None	None	None
m54284U_191111_172039/64030604/ccs	PB_GM12878_R2	hg38_SIRV	chr2	113890115	113958591	+	12	2559	7362	25742	ENSG00000115091.11	ENST00000263238.6	ACTR3	ACTR3-201	Known	Known	None	0.10000000149011612	None	None	None	None
c09a8bd3-8001-4e59-a27e-728330953505	ONT_GM12878_R2	hg38_SIRV	chrX	107628528	107651023	+	7	2049	57273	203435	ENSG00000147224.11	ENST00000372435.9	PRPS1	PRPS1-204	Known	Known	None	0.15000000596046448	None	None	None	None
m54284U_191110_105540/54134004/ccs	PB_GM12878_R1	hg38_SIRV	chr7	149028432	149003447	-	10	2309	23371	81821	ENSG00000155660.10	ENST00000286091.8	PDIA4	PDIA4-201	Known	Known	None	0.20000000298023224	None	None	None	None
m54284U_191110_105540/22939345/ccs	PB_GM12878_R1	hg38_SIRV	chr17	56978153	57006762	+	13	1893	47165	166708	ENSG00000121064.12	ENST00000262288.7	SCPEP1	SCPEP1-201	Known	Known	None	0.20000000298023224	None	None	None	None
922c28c3-5692-4a8d-94fd-65302eccf430	ONT_GM12878_R1	hg38_SIRV	chr11	67584108	67586660	+	6	708	32350	471735	ENSG00000084207.16	ENCODEHT000471735	GSTP1	ENCODEHT000471735	Known	ISM	Suffix	0.15000000596046448	None	None	None	None
m54284U_191111_172039/111018997/ccs	PB_GM12878_R2	hg38_SIRV	chr5	151771955	151805340	+	12	2781	17229	61524	ENSG00000145907.14	ENST00000356245.7	G3BP1	G3BP1-201	Known	Known	None	0.4000000059604645	None	None	None	None
2261e4fb-76d7-4bd8-b5f8-401a6c2cf46b	ONT_GM12878_R1	hg38_SIRV	chrX	107628529	107651025	+	7	2050	57273	203435	ENSG00000147224.11	ENST00000372435.9	PRPS1	PRPS1-204	Known	Known	None	0.20000000298023224	None	None	None	None
6538e8a6-18fe-498f-8297-a19ba0694edb	ONT_GM12878_R1	hg38_SIRV	chr19	39435929	39433264	-	5	491	50907	182279	ENSG00000105193.8	ENST00000251453.7	RPS16	RPS16-201	Known	Known	None	0.3499999940395355	None	None	None	None
m54284U_191111_172039/164824620/ccs	PB_GM12878_R2	hg38_SIRV	chr3	125375263	125288141	-	5	816	11089	471884	ENSG00000163848.19	ENCODEHT000471884	ZNF148	ENCODEHT000471884	Known	ISM	Prefix	0.6499999761581421	None	None	None	None
m54284U_191111_172039/64619000/ccs	PB_GM12878_R2	hg38_SIRV	chr2	113890115	113958553	+	12	2521	7362	25742	ENSG00000115091.11	ENST00000263238.6	ACTR3	ACTR3-201	Known	Known	None	0.6499999761581421	None	None	None	None
m54284U_191110_105540/28313610/ccs	PB_GM12878_R1	hg38_SIRV	chr17	56978153	57006765	+	13	1896	47165	166708	ENSG00000121064.12	ENST00000262288.7	SCPEP1	SCPEP1-201	Known	Known	None	0.20000000298023224	None	None	None	None
m54284U_191110_105540/58130661/ccs	PB_GM12878_R1	hg38_SIRV	chr1	45521883	45511055	-	6	940	1454	5643	ENSG00000117450.13	ENST00000319248.12	PRDX1	PRDX1-202	Known	Known	None	0.25	None	None	None	None
02256791-10f3-49bc-8fd2-f28e3ebb55b6	ONT_GM12878_R1	hg38_SIRV	chrX	107628529	107651023	+	7	2016	57273	203435	ENSG00000147224.11	ENST00000372435.9	PRPS1	PRPS1-204	Known	Known	None	0.15000000596046448	None	None	None	None
m54284U_191110_105540/79301110/ccs	PB_GM12878_R1	hg38_SIRV	chr7	149028473	149003447	-	10	2350	23371	81821	ENSG00000155660.10	ENST00000286091.8	PDIA4	PDIA4-201	Known	Known	None	0.20000000298023224	None	None	None	None
m54284U_191111_172039/111019378/ccs	PB_GM12878_R2	hg38_SIRV	chr5	151771954	151799993	+	9	1044	17229	470967	ENSG00000145907.14	ENCODEHT000470967	G3BP1	ENCODEHT000470967	Known	ISM	Prefix	0.5	None	None	None	None
e5beb7e1-3be5-4fe4-b341-a446652c0d42	ONT_GM12878_R1	hg38_SIRV	chr11	67584108	67586660	+	6	708	32350	471735	ENSG00000084207.16	ENCODEHT000471735	GSTP1	ENCODEHT000471735	Known	ISM	Suffix	0.15000000596046448	None	None	None	None
09dbd561-203a-494f-973a-81dbf7ee46bc	ONT_GM12878_R1	hg38_SIRV	chr19	39435932	39433264	-	5	487	50907	182279	ENSG00000105193.8	ENST00000251453.7	RPS16	RPS16-201	Known	Known	None	0.3499999940395355	None	None	None	None
4935baa0-70ec-48f8-a7bc-9fbb15da6ef9	ONT_GM12878_R2	hg38_SIRV	chrX	107628532	107650072	+	7	1094	57273	203435	ENSG00000147224.11	ENST00000372435.9	PRPS1	PRPS1-204	Known	Known	None	0.05000000074505806	None	None	None	None
m54284U_191110_105540/60623286/ccs	PB_GM12878_R1	hg38_SIRV	chr1	45521881	45511055	-	6	938	1454	5643	ENSG00000117450.13	ENST00000319248.12	PRDX1	PRDX1-202	Known	Known	None	0.25	None	None	None	None
m54284U_191110_105540/28835913/ccs	PB_GM12878_R1	hg38_SIRV	chr17	56978153	57006757	+	13	1888	47165	166708	ENSG00000121064.12	ENST00000262288.7	SCPEP1	SCPEP1-201	Known	Known	None	0.25	None	None	None	None
m54284U_191111_172039/64684656/ccs	PB_GM12878_R2	hg38_SIRV	chr2	113890115	113958255	+	12	2222	7362	25742	ENSG00000115091.11	ENST00000263238.6	ACTR3	ACTR3-201	Known	Known	None	0.20000000298023224	None	None	None	None
m54284U_191111_172039/111608224/ccs	PB_GM12878_R2	hg38_SIRV	chr5	151771965	151805322	+	12	2779	17229	470438	ENSG00000145907.14	ENCODEHT000470438	G3BP1	ENCODEHT000470438	Known	NNC	None	0.5	None	None	None	None
m54284U_191111_172039/171641106/ccs	PB_GM12878_R2	hg38_SIRV	chr3	125375125	125288141	-	6	795	11089	471885	ENSG00000163848.19	ENCODEHT000471885	ZNF148	ENCODEHT000471885	Known	ISM	Prefix	0.6499999761581421	None	None	None	None
c967b4a2-4b55-4fd9-a070-53a0dd266ce7	ONT_GM12878_R2	hg38_SIRV	chrX	107628536	107650064	+	7	1073	57273	203435	ENSG00000147224.11	ENST00000372435.9	PRPS1	PRPS1-204	Known	Known	None	0.15000000596046448	None	None	None	None
b1cd358a-f98e-43eb-abd5-6602c8b6ab98	ONT_GM12878_R1	hg38_SIRV	chr11	67584108	67586658	+	6	700	32350	471735	ENSG00000084207.16	ENCODEHT000471735	GSTP1	ENCODEHT000471735	Known	ISM	Suffix	0.20000000298023224	None	None	None	None
m54284U_191110_105540/84674972/ccs	PB_GM12878_R1	hg38_SIRV	chr7	149028404	149003447	-	10	2281	23371	81821	ENSG00000155660.10	ENST00000286091.8	PDIA4	PDIA4-201	Known	Known	None	0.20000000298023224	None	None	None	None
m54284U_191110_105540/40568632/ccs	PB_GM12878_R1	hg38_SIRV	chr17	56978153	57006757	+	13	1888	47165	166708	ENSG00000121064.12	ENST00000262288.7	SCPEP1	SCPEP1-201	Known	Known	None	0.25	None	None	None	None
14d098f5-9764-4d93-9c27-6784c8b32350	ONT_GM12878_R1	hg38_SIRV	chr19	39435936	39433264	-	5	491	50907	182279	ENSG00000105193.8	ENST00000251453.7	RPS16	RPS16-201	Known	Known	None	0.3499999940395355	None	None	None	None
m54284U_191111_172039/112396895/ccs	PB_GM12878_R2	hg38_SIRV	chr5	151771955	151804671	+	12	2112	17229	61524	ENSG00000145907.14	ENST00000356245.7	G3BP1	G3BP1-201	Known	Known	None	0.6000000238418579	None	None	None	None
m54284U_191110_105540/62982274/ccs	PB_GM12878_R1	hg38_SIRV	chr1	45521881	45511055	-	6	938	1454	5643	ENSG00000117450.13	ENST00000319248.12	PRDX1	PRDX1-202	Known	Known	None	0.25	None	None	None	None
m54284U_191111_172039/64881255/ccs	PB_GM12878_R2	hg38_SIRV	chr2	113890115	113958251	+	12	2218	7362	25742	ENSG00000115091.11	ENST00000263238.6	ACTR3	ACTR3-201	Known	Known	None	0.20000000298023224	None	None	None	None
c79c0d17-9830-4990-8eee-cbbcf2b587f8	ONT_GM12878_R1	hg38_SIRV	chrX	107628541	107651023	+	7	2019	57273	203435	ENSG00000147224.11	ENST00000372435.9	PRPS1	PRPS1-204	Known	Known	None	0.15000000596046448	None	None	None	None
m54284U_191110_105540/41353885/ccs	PB_GM12878_R1	hg38_SIRV	chr17	56978153	57006760	+	13	1891	47165	166708	ENSG00000121064.12	ENST00000262288.7	SCPEP1	SCPEP1-201	Known	Known	None	0.20000000298023224	None	None	None	None
74c87854-6970-4cc3-ac19-aec652839fe1	ONT_GM12878_R1	hg38_SIRV	chr11	67584108	67586655	+	6	703	32350	471735	ENSG00000084207.16	ENCODEHT000471735	GSTP1	ENCODEHT000471735	Known	ISM	Suffix	0.25	None	None	None	None
m54284U_191111_172039/103156077/ccs	PB_GM12878_R2	hg38_SIRV	chr3	125303829	125302326	-	1	1504	11089	471886	ENSG00000163848.19	ENCODEHT000471886	ZNF148	ENCODEHT000471886	Known	Genomic	None	0.20000000298023224	None	None	None	None
e241ded7-9e20-44bf-a178-541fa065b937	ONT_GM12878_R1	hg38_SIRV	chr19	39435937	39433264	-	5	492	50907	182279	ENSG00000105193.8	ENST00000251453.7	RPS16	RPS16-201	Known	Known	None	0.3499999940395355	None	None	None	None
m54284U_191110_105540/91555888/ccs	PB_GM12878_R1	hg38_SIRV	chr7	149028456	149003447	-	10	2333	23371	81821	ENSG00000155660.10	ENST00000286091.8	PDIA4	PDIA4-201	Known	Known	None	0.20000000298023224	None	None	None	None
m54284U_191111_172039/112525373/ccs	PB_GM12878_R2	hg38_SIRV	chr5	151771955	151805342	+	12	2752	17229	61522	ENSG00000145907.14	ENST00000394123.7	G3BP1	G3BP1-202	Known	Known	None	0.5	None	None	None	None
m54284U_191111_172039/137232432/ccs	PB_GM12878_R2	hg38_SIRV	chrX	107628567	107650079	+	7	1066	57273	203435	ENSG00000147224.11	ENST00000372435.9	PRPS1	PRPS1-204	Known	Known	None	0.10000000149011612	None	None	None	None
m54284U_191110_105540/44369466/ccs	PB_GM12878_R1	hg38_SIRV	chr17	56978155	57006764	+	12	1783	47165	471443	ENSG00000121064.12	ENCODEHT000471443	SCPEP1	ENCODEHT000471443	Known	NIC	None	0.25	None	None	None	None
345693ae-b4e6-4b8a-9bf9-f389c81a7f49	ONT_GM12878_R1	hg38_SIRV	chr11	67584108	67586658	+	6	706	32350	471735	ENSG00000084207.16	ENCODEHT000471735	GSTP1	ENCODEHT000471735	Known	ISM	Suffix	0.20000000298023224	None	None	None	None
m54284U_191110_105540/63242763/ccs	PB_GM12878_R1	hg38_SIRV	chr1	45521881	45511055	-	6	938	1454	5643	ENSG00000117450.13	ENST00000319248.12	PRDX1	PRDX1-202	Known	Known	None	0.25	None	None	None	None
m54284U_191111_172039/65013546/ccs	PB_GM12878_R2	hg38_SIRV	chr2	113890115	113958253	+	12	2221	7362	25742	ENSG00000115091.11	ENST00000263238.6	ACTR3	ACTR3-201	Known	Known	None	0.20000000298023224	None	None	None	None
m54284U_191111_172039/112526784/ccs	PB_GM12878_R2	hg38_SIRV	chr5	151771959	151805349	+	13	2374	17229	470488	ENSG00000145907.14	ENCODEHT000470488	G3BP1	ENCODEHT000470488	Known	NIC	None	0.5	None	None	None	None
bde535f1-e570-4b19-8011-8c9e93e2da1c	ONT_GM12878_R1	hg38_SIRV	chr19	39435949	39433260	-	5	497	50907	462342	ENSG00000105193.8	ENCODEHT000462342	RPS16	ENCODEHT000462342	Known	NIC	None	0.3499999940395355	None	None	None	None
m54284U_191110_105540/94964568/ccs	PB_GM12878_R1	hg38_SIRV	chr7	149028467	149003447	-	10	2344	23371	81821	ENSG00000155660.10	ENST00000286091.8	PDIA4	PDIA4-201	Known	Known	None	0.20000000298023224	None	None	None	None
ce8a24af-ee93-46f7-be1d-7c889abfc228	ONT_GM12878_R1	hg38_SIRV	chrX	107628599	107651013	+	7	1946	57273	203435	ENSG00000147224.11	ENST00000372435.9	PRPS1	PRPS1-204	Known	Known	None	0.10000000149011612	None	None	None	None
m54284U_191110_105540/47317234/ccs	PB_GM12878_R1	hg38_SIRV	chr17	56978153	57006766	+	13	1897	47165	166708	ENSG00000121064.12	ENST00000262288.7	SCPEP1	SCPEP1-201	Known	Known	None	0.25	None	None	None	None
m54284U_191111_172039/141494183/ccs	PB_GM12878_R2	hg38_SIRV	chr3	125304634	125305791	+	1	1158	98971	471887	ENCODEHG000098971	ENCODEHT000471887	ENCODEHG000098971	ENCODEHT000471887	Antisense	Antisense	None	0.949999988079071	None	None	None	None
7caa4aa0-d316-41d3-9306-8459606a75c1	ONT_GM12878_R1	hg38_SIRV	chr11	67584108	67586658	+	6	706	32350	471735	ENSG00000084207.16	ENCODEHT000471735	GSTP1	ENCODEHT000471735	Known	ISM	Suffix	0.20000000298023224	None	None	None	None
m54284U_191111_172039/112787815/ccs	PB_GM12878_R2	hg38_SIRV	chr5	151771955	151805341	+	12	2782	17229	61524	ENSG00000145907.14	ENST00000356245.7	G3BP1	G3BP1-201	Known	Known	None	0.44999998807907104	None	None	None	None
6139a1de-4355-4c11-bfc5-5e9ef1300161	ONT_GM12878_R1	hg38_SIRV	chrX	107628599	107650053	+	7	1008	57273	203435	ENSG00000147224.11	ENST00000372435.9	PRPS1	PRPS1-204	Known	Known	None	0.4000000059604645	None	None	None	None
bd6a87c7-708c-4f20-a5b7-afc9203df4b9	ONT_GM12878_R1	hg38_SIRV	chr19	39435937	39433264	-	5	492	50907	182279	ENSG00000105193.8	ENST00000251453.7	RPS16	RPS16-201	Known	Known	None	0.3499999940395355	None	None	None	None
m54284U_191110_105540/100861486/ccs	PB_GM12878_R1	hg38_SIRV	chr7	149028467	149003447	-	10	2344	23371	81821	ENSG00000155660.10	ENST00000286091.8	PDIA4	PDIA4-201	Known	Known	None	0.20000000298023224	None	None	None	None
m54284U_191111_172039/57082652/ccs	PB_GM12878_R2	hg38_SIRV	chr3	125305575	125307054	+	1	1480	98971	471887	ENCODEHG000098971	ENCODEHT000471887	ENCODEHG000098971	ENCODEHT000471887	Antisense	Antisense	None	0.8500000238418579	None	None	None	None
m54284U_191110_105540/63309729/ccs	PB_GM12878_R1	hg38_SIRV	chr1	45521883	45511055	-	6	940	1454	5643	ENSG00000117450.13	ENST00000319248.12	PRDX1	PRDX1-202	Known	Known	None	0.25	None	None	None	None
m54284U_191111_172039/68224874/ccs	PB_GM12878_R2	hg38_SIRV	chr2	113890115	113958145	+	12	2112	7362	25742	ENSG00000115091.11	ENST00000263238.6	ACTR3	ACTR3-201	Known	Known	None	0.20000000298023224	None	None	None	None
m54284U_191110_105540/48826077/ccs	PB_GM12878_R1	hg38_SIRV	chr17	56978153	57006766	+	13	1897	47165	166708	ENSG00000121064.12	ENST00000262288.7	SCPEP1	SCPEP1-201	Known	Known	None	0.25	None	None	None	None
m54284U_191111_172039/113771213/ccs	PB_GM12878_R2	hg38_SIRV	chr5	151771955	151805358	+	12	2799	17229	61524	ENSG00000145907.14	ENST00000356245.7	G3BP1	G3BP1-201	Known	Known	None	0.4000000059604645	None	None	None	None
57a1254c-fb47-46d6-a1d4-dab1e8740d24	ONT_GM12878_R1	hg38_SIRV	chrX	107628626	107650082	+	7	1010	57273	203435	ENSG00000147224.11	ENST00000372435.9	PRPS1	PRPS1-204	Known	Known	None	0.15000000596046448	None	None	None	None
a907f153-9eca-4487-bfe2-a98abf6b83fa	ONT_GM12878_R1	hg38_SIRV	chr11	67584108	67586661	+	6	709	32350	471735	ENSG00000084207.16	ENCODEHT000471735	GSTP1	ENCODEHT000471735	Known	ISM	Suffix	0.15000000596046448	None	None	None	None
m54284U_191110_105540/104923982/ccs	PB_GM12878_R1	hg38_SIRV	chr7	149028509	149003447	-	10	2387	23371	81821	ENSG00000155660.10	ENST00000286091.8	PDIA4	PDIA4-201	Known	Known	None	0.20000000298023224	None	None	None	None
bf2e1800-3e34-46ac-ac8f-02322be2cea0	ONT_GM12878_R1	hg38_SIRV	chr19	39435934	39433264	-	5	489	50907	182279	ENSG00000105193.8	ENST00000251453.7	RPS16	RPS16-201	Known	Known	None	0.3499999940395355	None	None	None	None
m54284U_191110_105540/49546030/ccs	PB_GM12878_R1	hg38_SIRV	chr17	56978153	57006767	+	13	1892	47165	166708	ENSG00000121064.12	ENST00000262288.7	SCPEP1	SCPEP1-201	Known	Known	None	0.20000000298023224	None	None	None	None
m54284U_191111_172039/68879980/ccs	PB_GM12878_R2	hg38_SIRV	chr2	113890115	113958256	+	12	2216	7362	25742	ENSG00000115091.11	ENST00000263238.6	ACTR3	ACTR3-201	Known	Known	None	0.15000000596046448	None	None	None	None
m54284U_191111_172039/113904141/ccs	PB_GM12878_R2	hg38_SIRV	chr5	151771955	151804925	+	12	2366	17229	61524	ENSG00000145907.14	ENST00000356245.7	G3BP1	G3BP1-201	Known	Known	None	0.6000000238418579	None	None	None	None
m54284U_191110_105540/63505135/ccs	PB_GM12878_R1	hg38_SIRV	chr1	45521881	45511055	-	6	938	1454	5643	ENSG00000117450.13	ENST00000319248.12	PRDX1	PRDX1-202	Known	Known	None	0.25	None	None	None	None
1b158156-a208-400c-8b1d-04f2bccb86d5	ONT_GM12878_R2	hg38_SIRV	chrX	107628631	107651026	+	7	1949	57273	203435	ENSG00000147224.11	ENST00000372435.9	PRPS1	PRPS1-204	Known	Known	None	0.20000000298023224	None	None	None	None
e4b1ec70-22eb-4e63-bd92-7802b7d7ece3	ONT_GM12878_R1	hg38_SIRV	chr11	67584108	67586660	+	6	708	32350	471735	ENSG00000084207.16	ENCODEHT000471735	GSTP1	ENCODEHT000471735	Known	ISM	Suffix	0.15000000596046448	None	None	None	None
m54284U_191110_105540/71238855/ccs	PB_GM12878_R1	hg38_SIRV	chr3	125375289	125313387	-	4	675	11089	471888	ENSG00000163848.19	ENCODEHT000471888	ZNF148	ENCODEHT000471888	Known	ISM	Prefix	0.5	None	None	None	None
m54284U_191110_105540/51708823/ccs	PB_GM12878_R1	hg38_SIRV	chr17	56978153	57006758	+	13	1889	47165	166708	ENSG00000121064.12	ENST00000262288.7	SCPEP1	SCPEP1-201	Known	Known	None	0.25	None	None	None	None
m54284U_191110_105540/129369657/ccs	PB_GM12878_R1	hg38_SIRV	chr7	149028504	149003447	-	10	2382	23371	81821	ENSG00000155660.10	ENST00000286091.8	PDIA4	PDIA4-201	Known	Known	None	0.20000000298023224	None	None	None	None
2878a8fb-ba0d-4f70-a90c-ed16c2d0a5b0	ONT_GM12878_R1	hg38_SIRV	chr19	39435904	39433264	-	5	459	50907	182279	ENSG00000105193.8	ENST00000251453.7	RPS16	RPS16-201	Known	Known	None	0.3499999940395355	None	None	None	None
m54284U_191111_172039/114623377/ccs	PB_GM12878_R2	hg38_SIRV	chr5	151771955	151804315	+	12	1756	17229	61524	ENSG00000145907.14	ENST00000356245.7	G3BP1	G3BP1-201	Known	Known	None	0.5	None	None	None	None
ca2cafdc-e726-4ab3-aeda-9cce50348831	ONT_GM12878_R2	hg38_SIRV	chrX	107628635	107650431	+	7	1350	57273	203435	ENSG00000147224.11	ENST00000372435.9	PRPS1	PRPS1-204	Known	Known	None	0.20000000298023224	None	None	None	None
m54284U_191111_172039/68946369/ccs	PB_GM12878_R2	hg38_SIRV	chr2	113890120	113914614	+	2	1656	7362	468490	ENSG00000115091.11	ENCODEHT000468490	ACTR3	ENCODEHT000468490	Known	ISM	Prefix	0.949999988079071	None	None	None	None
707f9445-f3f1-49e7-a8b9-0543be6e1c8c	ONT_GM12878_R1	hg38_SIRV	chr11	67584108	67586646	+	6	694	32350	471735	ENSG00000084207.16	ENCODEHT000471735	GSTP1	ENCODEHT000471735	Known	ISM	Suffix	0.3499999940395355	None	None	None	None
m54284U_191110_105540/64817690/ccs	PB_GM12878_R1	hg38_SIRV	chr1	45521881	45511055	-	6	938	1454	5643	ENSG00000117450.13	ENST00000319248.12	PRDX1	PRDX1-202	Known	Known	None	0.25	None	None	None	None
m54284U_191110_105540/57803009/ccs	PB_GM12878_R1	hg38_SIRV	chr17	56978153	57006760	+	13	1891	47165	166708	ENSG00000121064.12	ENST00000262288.7	SCPEP1	SCPEP1-201	Known	Known	None	0.20000000298023224	None	None	None	None
722a0a3c-2391-4538-80f3-3abe90074f55	ONT_GM12878_R1	hg38_SIRV	chrX	107628650	107650054	+	7	958	57273	203435	ENSG00000147224.11	ENST00000372435.9	PRPS1	PRPS1-204	Known	Known	None	0.44999998807907104	None	None	None	None
8651b102-5dc7-4a0e-88e5-309c5d0be88e	ONT_GM12878_R1	hg38_SIRV	chr19	39435937	39433264	-	5	492	50907	182279	ENSG00000105193.8	ENST00000251453.7	RPS16	RPS16-201	Known	Known	None	0.3499999940395355	None	None	None	None
m54284U_191111_172039/115278883/ccs	PB_GM12878_R2	hg38_SIRV	chr5	151771959	151804926	+	13	1958	17229	470488	ENSG00000145907.14	ENCODEHT000470488	G3BP1	ENCODEHT000470488	Known	NIC	None	0.6000000238418579	None	None	None	None
m54284U_191110_105540/136840899/ccs	PB_GM12878_R1	hg38_SIRV	chr3	125319552	125322070	+	1	2519	98972	471889	ENCODEHG000098972	ENCODEHT000471889	ENCODEHG000098972	ENCODEHT000471889	Antisense	Antisense	None	0.15000000596046448	None	None	None	None
m54284U_191110_105540/141691248/ccs	PB_GM12878_R1	hg38_SIRV	chr7	149028491	149003447	-	10	2368	23371	81821	ENSG00000155660.10	ENST00000286091.8	PDIA4	PDIA4-201	Known	Known	None	0.20000000298023224	None	None	None	None
m54284U_191111_172039/71108604/ccs	PB_GM12878_R2	hg38_SIRV	chr2	113890109	113958150	+	12	2105	7362	470871	ENSG00000115091.11	ENCODEHT000470871	ACTR3	ENCODEHT000470871	Known	NNC	None	0.15000000596046448	None	None	None	None
22aa56db-5722-47a0-bea3-65f12521356d	ONT_GM12878_R1	hg38_SIRV	chrX	107628657	107651008	+	7	1909	57273	203435	ENSG00000147224.11	ENST00000372435.9	PRPS1	PRPS1-204	Known	Known	None	0.10000000149011612	None	None	None	None
m54284U_191110_105540/60819363/ccs	PB_GM12878_R1	hg38_SIRV	chr17	56978153	57006757	+	13	1888	47165	166708	ENSG00000121064.12	ENST00000262288.7	SCPEP1	SCPEP1-201	Known	Known	None	0.25	None	None	None	None
94da5d7e-1d4a-4443-a96f-9ee5c5cfabd2	ONT_GM12878_R1	hg38_SIRV	chr11	67584108	67586659	+	6	701	32350	471735	ENSG00000084207.16	ENCODEHT000471735	GSTP1	ENCODEHT000471735	Known	ISM	Suffix	0.20000000298023224	None	None	None	None
m54284U_191110_105540/65733664/ccs	PB_GM12878_R1	hg38_SIRV	chr1	45521885	45511055	-	6	942	1454	5643	ENSG00000117450.13	ENST00000319248.12	PRDX1	PRDX1-202	Known	Known	None	0.25	None	None	None	None
m54284U_191111_172039/115802743/ccs	PB_GM12878_R2	hg38_SIRV	chr5	151771955	151804928	+	12	2338	17229	61522	ENSG00000145907.14	ENST00000394123.7	G3BP1	G3BP1-202	Known	Known	None	0.6000000238418579	None	None	None	None
701ee489-bd53-42c6-a117-743148f6b727	ONT_GM12878_R1	hg38_SIRV	chr19	39435933	39433264	-	5	488	50907	182279	ENSG00000105193.8	ENST00000251453.7	RPS16	RPS16-201	Known	Known	None	0.3499999940395355	None	None	None	None
2567c560-3ad2-4bf5-9330-17fb99bb4481	ONT_GM12878_R1	hg38_SIRV	chrX	107628659	107650061	+	7	942	57273	203435	ENSG00000147224.11	ENST00000372435.9	PRPS1	PRPS1-204	Known	Known	None	0.30000001192092896	None	None	None	None
m54284U_191110_105540/66388615/ccs	PB_GM12878_R1	hg38_SIRV	chr17	56978153	57006486	+	13	1617	47165	166708	ENSG00000121064.12	ENST00000262288.7	SCPEP1	SCPEP1-201	Known	Known	None	0.25	None	None	None	None
m54284U_191111_172039/71303283/ccs	PB_GM12878_R2	hg38_SIRV	chr2	113890115	113958253	+	12	2221	7362	25742	ENSG00000115091.11	ENST00000263238.6	ACTR3	ACTR3-201	Known	Known	None	0.20000000298023224	None	None	None	None
m54284U_191110_105540/145949391/ccs	PB_GM12878_R1	hg38_SIRV	chr7	149028533	149003447	-	10	2410	23371	81821	ENSG00000155660.10	ENST00000286091.8	PDIA4	PDIA4-201	Known	Known	None	0.20000000298023224	None	None	None	None
12a1897e-8f02-4a4b-a1f2-be3dbc6ecd2e	ONT_GM12878_R1	hg38_SIRV	chr11	67584108	67586659	+	6	707	32350	471735	ENSG00000084207.16	ENCODEHT000471735	GSTP1	ENCODEHT000471735	Known	ISM	Suffix	0.20000000298023224	None	None	None	None
m54284U_191110_105540/67306458/ccs	PB_GM12878_R1	hg38_SIRV	chr1	45521881	45511055	-	6	938	1454	5643	ENSG00000117450.13	ENST00000319248.12	PRDX1	PRDX1-202	Known	Known	None	0.25	None	None	None	None
548718d8-7bc0-4d25-9e4b-0b9aa3215ffc	ONT_GM12878_R2	hg38_SIRV	chrX	107628665	107651025	+	7	1904	57273	203435	ENSG00000147224.11	ENST00000372435.9	PRPS1	PRPS1-204	Known	Known	None	0.20000000298023224	None	None	None	None
m54284U_191111_172039/115999371/ccs	PB_GM12878_R2	hg38_SIRV	chr5	151771955	151805383	+	12	2824	17229	61524	ENSG00000145907.14	ENST00000356245.7	G3BP1	G3BP1-201	Known	Known	None	0.20000000298023224	None	None	None	None
m54284U_191111_172039/119801124/ccs	PB_GM12878_R2	hg38_SIRV	chr3	125375265	125322050	-	3	1644	11089	471890	ENSG00000163848.19	ENCODEHT000471890	ZNF148	ENCODEHT000471890	Known	ISM	Prefix	1.0	None	None	None	None
m54284U_191110_105540/67960859/ccs	PB_GM12878_R1	hg38_SIRV	chr17	56978153	57006766	+	13	1897	47165	166708	ENSG00000121064.12	ENST00000262288.7	SCPEP1	SCPEP1-201	Known	Known	None	0.25	None	None	None	None
b552d13c-881d-42e0-9ec9-f9e1b6cab17f	ONT_GM12878_R1	hg38_SIRV	chr19	39435932	39433264	-	5	487	50907	182279	ENSG00000105193.8	ENST00000251453.7	RPS16	RPS16-201	Known	Known	None	0.3499999940395355	None	None	None	None
deeb6612-0dd4-405c-8123-7b87a1901887	ONT_GM12878_R1	hg38_SIRV	chrX	107628676	107651025	+	7	1903	57273	203435	ENSG00000147224.11	ENST00000372435.9	PRPS1	PRPS1-204	Known	Known	None	0.20000000298023224	None	None	None	None
m54284U_191111_172039/71436567/ccs	PB_GM12878_R2	hg38_SIRV	chr2	113890115	113958584	+	12	2551	7362	25742	ENSG00000115091.11	ENST00000263238.6	ACTR3	ACTR3-201	Known	Known	None	0.25	None	None	None	None
f96ffda1-467b-465c-80e6-3b0406dcd245	ONT_GM12878_R1	hg38_SIRV	chr11	67584108	67586660	+	6	708	32350	471735	ENSG00000084207.16	ENCODEHT000471735	GSTP1	ENCODEHT000471735	Known	ISM	Suffix	0.15000000596046448	None	None	None	None
m54284U_191110_105540/166988583/ccs	PB_GM12878_R1	hg38_SIRV	chr7	149028391	149003447	-	10	2278	23371	81821	ENSG00000155660.10	ENST00000286091.8	PDIA4	PDIA4-201	Known	Known	None	0.20000000298023224	None	None	None	None
m54284U_191111_172039/116195592/ccs	PB_GM12878_R2	hg38_SIRV	chr5	151771955	151804208	+	12	1649	17229	61524	ENSG00000145907.14	ENST00000356245.7	G3BP1	G3BP1-201	Known	Known	None	0.20000000298023224	None	None	None	None
m54284U_191110_105540/67371830/ccs	PB_GM12878_R1	hg38_SIRV	chr1	45521884	45511055	-	6	941	1454	5643	ENSG00000117450.13	ENST00000319248.12	PRDX1	PRDX1-202	Known	Known	None	0.25	None	None	None	None
m54284U_191110_105540/74713079/ccs	PB_GM12878_R1	hg38_SIRV	chr17	56978153	57006755	+	13	1886	47165	166708	ENSG00000121064.12	ENST00000262288.7	SCPEP1	SCPEP1-201	Known	Known	None	0.25	None	None	None	None
34e39cb2-e1b4-4a3c-b519-459e5d5760e9	ONT_GM12878_R2	hg38_SIRV	chrX	107628681	107650430	+	7	1303	57273	203435	ENSG00000147224.11	ENST00000372435.9	PRPS1	PRPS1-204	Known	Known	None	0.15000000596046448	None	None	None	None
2c8bfaf8-adbb-430d-b2c9-a3f98451e05b	ONT_GM12878_R1	hg38_SIRV	chr19	39435938	39433264	-	5	493	50907	182279	ENSG00000105193.8	ENST00000251453.7	RPS16	RPS16-201	Known	Known	None	0.3499999940395355	None	None	None	None
m54284U_191110_105540/88475417/ccs	PB_GM12878_R1	hg38_SIRV	chr3	125349151	125351380	+	1	2230	98973	471891	ENCODEHG000098973	ENCODEHT000471891	ENCODEHG000098973	ENCODEHT000471891	Antisense	Antisense	None	1.0	None	None	None	None
e70c2dcc-5643-4f31-99ae-f3e398358bb5	ONT_GM12878_R1	hg38_SIRV	chr11	67584108	67586655	+	6	703	32350	471735	ENSG00000084207.16	ENCODEHT000471735	GSTP1	ENCODEHT000471735	Known	ISM	Suffix	0.25	None	None	None	None
m54284U_191111_172039/116654747/ccs	PB_GM12878_R2	hg38_SIRV	chr5	151771955	151804337	+	12	1778	17229	61524	ENSG00000145907.14	ENST00000356245.7	G3BP1	G3BP1-201	Known	Known	None	0.6000000238418579	None	None	None	None
m54284U_191110_105540/178455912/ccs	PB_GM12878_R1	hg38_SIRV	chr7	149028504	149003447	-	10	2381	23371	81821	ENSG00000155660.10	ENST00000286091.8	PDIA4	PDIA4-201	Known	Known	None	0.20000000298023224	None	None	None	None
m54284U_191111_172039/71698250/ccs	PB_GM12878_R2	hg38_SIRV	chr2	113890115	113958255	+	12	2222	7362	25742	ENSG00000115091.11	ENST00000263238.6	ACTR3	ACTR3-201	Known	Known	None	0.20000000298023224	None	None	None	None
m54284U_191110_105540/70714245/ccs	PB_GM12878_R1	hg38_SIRV	chr1	45521883	45511055	-	6	940	1454	5643	ENSG00000117450.13	ENST00000319248.12	PRDX1	PRDX1-202	Known	Known	None	0.25	None	None	None	None
m54284U_191110_105540/76613931/ccs	PB_GM12878_R1	hg38_SIRV	chr17	56978153	57006762	+	13	1893	47165	166708	ENSG00000121064.12	ENST00000262288.7	SCPEP1	SCPEP1-201	Known	Known	None	0.20000000298023224	None	None	None	None
70ecbecf-7e48-4d76-a95c-043c94aadd9f	ONT_GM12878_R2	hg38_SIRV	chrX	107628730	107651024	+	7	1848	57273	203435	ENSG00000147224.11	ENST00000372435.9	PRPS1	PRPS1-204	Known	Known	None	0.20000000298023224	None	None	None	None
m54284U_191110_105540/100665963/ccs	PB_GM12878_R1	hg38_SIRV	chr3	125349151	125351380	+	1	2230	98973	471891	ENCODEHG000098973	ENCODEHT000471891	ENCODEHG000098973	ENCODEHT000471891	Antisense	Antisense	None	1.0	None	None	None	None
m54284U_191111_172039/116656089/ccs	PB_GM12878_R2	hg38_SIRV	chr5	151771955	151805342	+	12	2783	17229	61524	ENSG00000145907.14	ENST00000356245.7	G3BP1	G3BP1-201	Known	Known	None	0.5	None	None	None	None
0167a9d6-8d50-435b-af96-65121ff93701	ONT_GM12878_R1	hg38_SIRV	chr11	67584108	67586660	+	6	708	32350	471735	ENSG00000084207.16	ENCODEHT000471735	GSTP1	ENCODEHT000471735	Known	ISM	Suffix	0.15000000596046448	None	None	None	None
fbf9d028-3a00-438b-a395-527c4a247e7f	ONT_GM12878_R1	hg38_SIRV	chr19	39435935	39433264	-	5	490	50907	182279	ENSG00000105193.8	ENST00000251453.7	RPS16	RPS16-201	Known	Known	None	0.3499999940395355	None	None	None	None
m54284U_191110_105540/81397550/ccs	PB_GM12878_R1	hg38_SIRV	chr17	56978153	57006766	+	13	1897	47165	166708	ENSG00000121064.12	ENST00000262288.7	SCPEP1	SCPEP1-201	Known	Known	None	0.25	None	None	None	None
m54284U_191111_172039/72157211/ccs	PB_GM12878_R2	hg38_SIRV	chr2	113890115	114007301	+	12	1610	7362	469534	ENSG00000115091.11	ENCODEHT000469534	ACTR3	ENCODEHT000469534	Known	NIC	None	0.25	None	None	None	None
m54284U_191110_105540/161810816/ccs	PB_GM12878_R1	hg38_SIRV	chr3	125349151	125351380	+	1	2234	98973	471891	ENCODEHG000098973	ENCODEHT000471891	ENCODEHG000098973	ENCODEHT000471891	Antisense	Antisense	None	1.0	None	None	None	None
m54284U_191111_172039/1312480/ccs	PB_GM12878_R2	hg38_SIRV	chr7	149028473	149003447	-	10	2350	23371	81821	ENSG00000155660.10	ENST00000286091.8	PDIA4	PDIA4-201	Known	Known	None	0.20000000298023224	None	None	None	None
m54284U_191110_105540/71895642/ccs	PB_GM12878_R1	hg38_SIRV	chr1	45521883	45511055	-	6	940	1454	5643	ENSG00000117450.13	ENST00000319248.12	PRDX1	PRDX1-202	Known	Known	None	0.25	None	None	None	None
583b0c32-a059-4c8f-bffc-d3bfd927adf7	ONT_GM12878_R2	hg38_SIRV	chrX	107639294	107651017	+	6	1813	57273	471892	ENSG00000147224.11	ENCODEHT000471892	PRPS1	ENCODEHT000471892	Known	ISM	Suffix	0.05000000074505806	None	None	None	None
m54284U_191111_172039/10224091/ccs	PB_GM12878_R2	hg38_SIRV	chr3	125349151	125350190	+	1	1040	98973	471891	ENCODEHG000098973	ENCODEHT000471891	ENCODEHG000098973	ENCODEHT000471891	Antisense	Antisense	None	0.30000001192092896	None	None	None	None
m54284U_191111_172039/116721190/ccs	PB_GM12878_R2	hg38_SIRV	chr5	151771955	151804314	+	12	1755	17229	61524	ENSG00000145907.14	ENST00000356245.7	G3BP1	G3BP1-201	Known	Known	None	0.44999998807907104	None	None	None	None
abc7267d-4f6d-46c3-8479-4707da02ccca	ONT_GM12878_R1	hg38_SIRV	chr11	67584108	67586660	+	6	708	32350	471735	ENSG00000084207.16	ENCODEHT000471735	GSTP1	ENCODEHT000471735	Known	ISM	Suffix	0.15000000596046448	None	None	None	None
m54284U_191110_105540/84675004/ccs	PB_GM12878_R1	hg38_SIRV	chr17	56978153	57006765	+	13	1896	47165	166708	ENSG00000121064.12	ENST00000262288.7	SCPEP1	SCPEP1-201	Known	Known	None	0.20000000298023224	None	None	None	None
m54284U_191111_172039/39192948/ccs	PB_GM12878_R2	hg38_SIRV	chr3	125349151	125351380	+	1	2234	98973	471891	ENCODEHG000098973	ENCODEHT000471891	ENCODEHG000098973	ENCODEHT000471891	Antisense	Antisense	None	1.0	None	None	None	None
m54284U_191111_172039/73466628/ccs	PB_GM12878_R2	hg38_SIRV	chr2	113890115	113958145	+	12	2113	7362	25742	ENSG00000115091.11	ENST00000263238.6	ACTR3	ACTR3-201	Known	Known	None	0.20000000298023224	None	None	None	None
m54284U_191111_172039/85591800/ccs	PB_GM12878_R2	hg38_SIRV	chr3	125349151	125351380	+	1	2234	98973	471891	ENCODEHG000098973	ENCODEHT000471891	ENCODEHG000098973	ENCODEHT000471891	Antisense	Antisense	None	1.0	None	None	None	None
m54284U_191111_172039/10488058/ccs	PB_GM12878_R2	hg38_SIRV	chr7	149028509	149003447	-	10	2387	23371	81821	ENSG00000155660.10	ENST00000286091.8	PDIA4	PDIA4-201	Known	Known	None	0.20000000298023224	None	None	None	None
a123d819-9281-46fe-ab81-34742f9bbc93	ONT_GM12878_R2	hg38_SIRV	chrX	107639295	107651030	+	6	1801	57273	471892	ENSG00000147224.11	ENCODEHT000471892	PRPS1	ENCODEHT000471892	Known	ISM	Suffix	0.15000000596046448	None	None	None	None
d3960dca-df95-40de-bc47-6c6b5b3c1298	ONT_GM12878_R1	hg38_SIRV	chr19	39435937	39433264	-	5	492	50907	182279	ENSG00000105193.8	ENST00000251453.7	RPS16	RPS16-201	Known	Known	None	0.3499999940395355	None	None	None	None
m54284U_191110_105540/72287663/ccs	PB_GM12878_R1	hg38_SIRV	chr1	45521883	45511055	-	6	940	1454	5643	ENSG00000117450.13	ENST00000319248.12	PRDX1	PRDX1-202	Known	Known	None	0.25	None	None	None	None
m54284U_191111_172039/116917358/ccs	PB_GM12878_R2	hg38_SIRV	chr5	151771955	151805341	+	12	2782	17229	61524	ENSG00000145907.14	ENST00000356245.7	G3BP1	G3BP1-201	Known	Known	None	0.44999998807907104	None	None	None	None
m54284U_191111_172039/109840873/ccs	PB_GM12878_R2	hg38_SIRV	chr3	125349151	125351380	+	1	2230	98973	471891	ENCODEHG000098973	ENCODEHT000471891	ENCODEHG000098973	ENCODEHT000471891	Antisense	Antisense	None	1.0	None	None	None	None
m54284U_191110_105540/86770397/ccs	PB_GM12878_R1	hg38_SIRV	chr17	56978153	57006766	+	13	1897	47165	166708	ENSG00000121064.12	ENST00000262288.7	SCPEP1	SCPEP1-201	Known	Known	None	0.25	None	None	None	None
1566f6c0-1f99-4c7e-b764-f546fe80c0d2	ONT_GM12878_R1	hg38_SIRV	chr11	67584108	67586656	+	6	697	32350	471735	ENSG00000084207.16	ENCODEHT000471735	GSTP1	ENCODEHT000471735	Known	ISM	Suffix	0.20000000298023224	None	None	None	None
m54284U_191111_172039/29819811/ccs	PB_GM12878_R2	hg38_SIRV	chr3	125349158	125351380	+	1	2227	98973	471891	ENCODEHG000098973	ENCODEHT000471891	ENCODEHG000098973	ENCODEHT000471891	Antisense	Antisense	None	1.0	None	None	None	None
m54284U_191111_172039/74974839/ccs	PB_GM12878_R2	hg38_SIRV	chr2	113890115	113958246	+	12	2197	7362	25742	ENSG00000115091.11	ENST00000263238.6	ACTR3	ACTR3-201	Known	Known	None	0.15000000596046448	None	None	None	None
765f3d0b-d52d-42b4-85c6-843957d2dd7c	ONT_GM12878_R1	hg38_SIRV	chrX	107639311	107650058	+	6	846	57273	471892	ENSG00000147224.11	ENCODEHT000471892	PRPS1	ENCODEHT000471892	Known	ISM	Suffix	0.4000000059604645	None	None	None	None
m54284U_191111_172039/117048618/ccs	PB_GM12878_R2	hg38_SIRV	chr5	151771955	151805342	+	12	2752	17229	61522	ENSG00000145907.14	ENST00000394123.7	G3BP1	G3BP1-202	Known	Known	None	0.5	None	None	None	None
m54284U_191111_172039/31196224/ccs	PB_GM12878_R2	hg38_SIRV	chr7	149028444	149003447	-	10	2346	23371	471340	ENSG00000155660.10	ENCODEHT000471340	PDIA4	ENCODEHT000471340	Known	NNC	None	0.20000000298023224	None	None	None	None
m54284U_191110_105540/88999465/ccs	PB_GM12878_R1	hg38_SIRV	chr17	56978153	57006766	+	13	1897	47165	166708	ENSG00000121064.12	ENST00000262288.7	SCPEP1	SCPEP1-201	Known	Known	None	0.25	None	None	None	None
m54284U_191110_105540/73796400/ccs	PB_GM12878_R1	hg38_SIRV	chr1	45521883	45511055	-	6	940	1454	5643	ENSG00000117450.13	ENST00000319248.12	PRDX1	PRDX1-202	Known	Known	None	0.25	None	None	None	None
46259e5f-3e93-4d48-a34d-0dd23aa85f69	ONT_GM12878_R1	hg38_SIRV	chr19	39435936	39433264	-	5	491	50907	182279	ENSG00000105193.8	ENST00000251453.7	RPS16	RPS16-201	Known	Known	None	0.3499999940395355	None	None	None	None
7800b5db-9a48-4a84-8517-8a859e4b6148	ONT_GM12878_R1	hg38_SIRV	chr11	67584108	67586659	+	6	707	32350	471735	ENSG00000084207.16	ENCODEHT000471735	GSTP1	ENCODEHT000471735	Known	ISM	Suffix	0.20000000298023224	None	None	None	None
m54284U_191111_172039/108136143/ccs	PB_GM12878_R2	hg38_SIRV	chr3	125369737	125371356	+	1	1614	98974	471893	ENCODEHG000098974	ENCODEHT000471893	ENCODEHG000098974	ENCODEHT000471893	Antisense	Antisense	None	0.800000011920929	None	None	None	None
m54284U_191111_172039/78381544/ccs	PB_GM12878_R2	hg38_SIRV	chr2	113890115	113958253	+	12	2220	7362	25742	ENSG00000115091.11	ENST00000263238.6	ACTR3	ACTR3-201	Known	Known	None	0.20000000298023224	None	None	None	None
081bdacf-e8b4-4b26-8608-7f9045f09ecc	ONT_GM12878_R1	hg38_SIRV	chrX	107639320	107650052	+	6	831	57273	471892	ENSG00000147224.11	ENCODEHT000471892	PRPS1	ENCODEHT000471892	Known	ISM	Suffix	0.4000000059604645	None	None	None	None
m54284U_191111_172039/117441486/ccs	PB_GM12878_R2	hg38_SIRV	chr5	151771955	151805369	+	12	2810	17229	61524	ENSG00000145907.14	ENST00000356245.7	G3BP1	G3BP1-201	Known	Known	None	0.30000001192092896	None	None	None	None
m54284U_191110_105540/94898700/ccs	PB_GM12878_R1	hg38_SIRV	chr17	56978153	57006758	+	13	1889	47165	166708	ENSG00000121064.12	ENST00000262288.7	SCPEP1	SCPEP1-201	Known	Known	None	0.25	None	None	None	None
m54284U_191111_172039/32703280/ccs	PB_GM12878_R2	hg38_SIRV	chr7	149028504	149003447	-	10	2381	23371	81821	ENSG00000155660.10	ENST00000286091.8	PDIA4	PDIA4-201	Known	Known	None	0.20000000298023224	None	None	None	None
b19ffa3d-b485-4958-bca3-f1894dc8a355	ONT_GM12878_R1	hg38_SIRV	chr11	67584108	67586657	+	6	711	32350	471735	ENSG00000084207.16	ENCODEHT000471735	GSTP1	ENCODEHT000471735	Known	ISM	Suffix	0.20000000298023224	None	None	None	None
m54284U_191110_105540/74254480/ccs	PB_GM12878_R1	hg38_SIRV	chr1	45521883	45511055	-	6	940	1454	5643	ENSG00000117450.13	ENST00000319248.12	PRDX1	PRDX1-202	Known	Known	None	0.25	None	None	None	None
88834aab-a40e-4cb8-abe9-c51a6757d910	ONT_GM12878_R1	hg38_SIRV	chrX	107639348	107651031	+	6	1754	57273	471892	ENSG00000147224.11	ENCODEHT000471892	PRPS1	ENCODEHT000471892	Known	ISM	Suffix	0.15000000596046448	None	None	None	None
m54284U_191111_172039/86968983/ccs	PB_GM12878_R2	hg38_SIRV	chr3	125375429	125376753	+	1	1325	98975	471894	ENCODEHG000098975	ENCODEHT000471894	ENCODEHG000098975	ENCODEHT000471894	Intergenic	Intergenic	None	0.20000000298023224	None	None	None	None
m54284U_191111_172039/117836245/ccs	PB_GM12878_R2	hg38_SIRV	chr5	151771955	151804211	+	12	1621	17229	61522	ENSG00000145907.14	ENST00000394123.7	G3BP1	G3BP1-202	Known	Known	None	0.15000000596046448	None	None	None	None
m54284U_191111_172039/78775746/ccs	PB_GM12878_R2	hg38_SIRV	chr2	113890115	113958145	+	12	2112	7362	25742	ENSG00000115091.11	ENST00000263238.6	ACTR3	ACTR3-201	Known	Known	None	0.20000000298023224	None	None	None	None
3357134e-4963-4d02-829e-fa852d816e83	ONT_GM12878_R1	hg38_SIRV	chr19	39435929	39433264	-	5	484	50907	182279	ENSG00000105193.8	ENST00000251453.7	RPS16	RPS16-201	Known	Known	None	0.3499999940395355	None	None	None	None
m54284U_191110_105540/99945126/ccs	PB_GM12878_R1	hg38_SIRV	chr17	56978153	57006757	+	13	1888	47165	166708	ENSG00000121064.12	ENST00000262288.7	SCPEP1	SCPEP1-201	Known	Known	None	0.25	None	None	None	None
m54284U_191111_172039/79693197/ccs	PB_GM12878_R2	hg38_SIRV	chrX	107639358	107650076	+	6	817	57273	471892	ENSG00000147224.11	ENCODEHT000471892	PRPS1	ENCODEHT000471892	Known	ISM	Suffix	0.05000000074505806	None	None	None	None
m54284U_191111_172039/36372981/ccs	PB_GM12878_R2	hg38_SIRV	chr7	149028501	149003447	-	10	2397	23371	81821	ENSG00000155660.10	ENST00000286091.8	PDIA4	PDIA4-201	Known	Known	None	0.20000000298023224	None	None	None	None
55251d63-de4b-43e4-a99a-928dba4303b0	ONT_GM12878_R1	hg38_SIRV	chr11	67584108	67586657	+	6	705	32350	471735	ENSG00000084207.16	ENCODEHT000471735	GSTP1	ENCODEHT000471735	Known	ISM	Suffix	0.20000000298023224	None	None	None	None
m54284U_191110_105540/75105781/ccs	PB_GM12878_R1	hg38_SIRV	chr1	45521883	45511055	-	6	940	1454	5643	ENSG00000117450.13	ENST00000319248.12	PRDX1	PRDX1-202	Known	Known	None	0.25	None	None	None	None
m54284U_191111_172039/118228799/ccs	PB_GM12878_R2	hg38_SIRV	chr5	151771955	151805351	+	12	2792	17229	61524	ENSG00000145907.14	ENST00000356245.7	G3BP1	G3BP1-201	Known	Known	None	0.4000000059604645	None	None	None	None
m54284U_191111_172039/79430180/ccs	PB_GM12878_R2	hg38_SIRV	chr2	113890115	113958588	+	12	2556	7362	25742	ENSG00000115091.11	ENST00000263238.6	ACTR3	ACTR3-201	Known	Known	None	0.15000000596046448	None	None	None	None
m54284U_191110_105540/105777885/ccs	PB_GM12878_R1	hg38_SIRV	chr17	56978153	57006766	+	13	1897	47165	166708	ENSG00000121064.12	ENST00000262288.7	SCPEP1	SCPEP1-201	Known	Known	None	0.25	None	None	None	None
a1fb1d66-19dc-404a-ace2-48b91f49ff5c	ONT_GM12878_R2	hg38_SIRV	chrX	107639391	107650058	+	6	766	57273	471892	ENSG00000147224.11	ENCODEHT000471892	PRPS1	ENCODEHT000471892	Known	ISM	Suffix	0.4000000059604645	None	None	None	None
43bef273-8ad6-4395-a170-a2795b5a8668	ONT_GM12878_R1	hg38_SIRV	chr19	39435937	39433264	-	5	492	50907	182279	ENSG00000105193.8	ENST00000251453.7	RPS16	RPS16-201	Known	Known	None	0.3499999940395355	None	None	None	None
m54284U_191111_172039/97649291/ccs	PB_GM12878_R2	hg38_SIRV	chr3	125378996	125377209	-	1	1780	98976	471895	ENCODEHG000098976	ENCODEHT000471895	ENCODEHG000098976	ENCODEHT000471895	Intergenic	Intergenic	None	0.800000011920929	None	None	None	None
m54284U_191111_172039/119343896/ccs	PB_GM12878_R2	hg38_SIRV	chr5	151771955	151805339	+	12	2780	17229	61524	ENSG00000145907.14	ENST00000356245.7	G3BP1	G3BP1-201	Known	Known	None	0.4000000059604645	None	None	None	None
2f4688d2-b2a5-4498-bd40-df07e9222423	ONT_GM12878_R1	hg38_SIRV	chr11	67584108	67586658	+	6	694	32350	471735	ENSG00000084207.16	ENCODEHT000471735	GSTP1	ENCODEHT000471735	Known	ISM	Suffix	0.20000000298023224	None	None	None	None
m54284U_191111_172039/44761284/ccs	PB_GM12878_R2	hg38_SIRV	chr7	149028467	149003447	-	10	2344	23371	81821	ENSG00000155660.10	ENST00000286091.8	PDIA4	PDIA4-201	Known	Known	None	0.20000000298023224	None	None	None	None
m54284U_191110_105540/75171077/ccs	PB_GM12878_R1	hg38_SIRV	chr1	45521886	45511055	-	6	943	1454	5643	ENSG00000117450.13	ENST00000319248.12	PRDX1	PRDX1-202	Known	Known	None	0.25	None	None	None	None
8fff04a1-ccc4-41db-9443-69588247b454	ONT_GM12878_R1	hg38_SIRV	chrX	107639403	107651031	+	6	1719	57273	471892	ENSG00000147224.11	ENCODEHT000471892	PRPS1	ENCODEHT000471892	Known	ISM	Suffix	0.15000000596046448	None	None	None	None
m54284U_191111_172039/35520731/ccs	PB_GM12878_R2	hg38_SIRV	chr3	125520182	125442901	-	14	1402	11093	471896	ENSG00000114520.10	ENCODEHT000471896	SNX4	ENCODEHT000471896	Known	NNC	None	1.0	None	None	None	None
m54284U_191111_172039/79693276/ccs	PB_GM12878_R2	hg38_SIRV	chr2	113890115	113958597	+	12	2564	7362	25742	ENSG00000115091.11	ENST00000263238.6	ACTR3	ACTR3-201	Known	Known	None	0.20000000298023224	None	None	None	None
m54284U_191110_105540/112133367/ccs	PB_GM12878_R1	hg38_SIRV	chr17	56978153	57006766	+	13	1897	47165	166708	ENSG00000121064.12	ENST00000262288.7	SCPEP1	SCPEP1-201	Known	Known	None	0.25	None	None	None	None
m54284U_191111_172039/55118347/ccs	PB_GM12878_R2	hg38_SIRV	chr3	125520557	125442901	-	14	1292	11093	471897	ENSG00000114520.10	ENCODEHT000471897	SNX4	ENCODEHT000471897	Known	NNC	None	1.0	None	None	None	None
e012b50d-69fa-4849-a9bb-046ac39dd40a	ONT_GM12878_R2	hg38_SIRV	chrX	107639414	107650072	+	6	757	57273	471892	ENSG00000147224.11	ENCODEHT000471892	PRPS1	ENCODEHT000471892	Known	ISM	Suffix	0.05000000074505806	None	None	None	None
m54284U_191111_172039/119605590/ccs	PB_GM12878_R2	hg38_SIRV	chr5	151771955	151801099	+	11	1524	17229	471898	ENSG00000145907.14	ENCODEHT000471898	G3BP1	ENCODEHT000471898	Known	ISM	Prefix	0.44999998807907104	None	None	None	None
f9054a3f-dcc0-481e-8de2-40c383f1c7eb	ONT_GM12878_R1	hg38_SIRV	chr19	39435937	39433264	-	5	492	50907	182279	ENSG00000105193.8	ENST00000251453.7	RPS16	RPS16-201	Known	Known	None	0.3499999940395355	None	None	None	None
m54284U_191110_105540/116262867/ccs	PB_GM12878_R1	hg38_SIRV	chr17	56978153	57006757	+	13	1888	47165	166708	ENSG00000121064.12	ENST00000262288.7	SCPEP1	SCPEP1-201	Known	Known	None	0.25	None	None	None	None
m54284U_191111_172039/49939658/ccs	PB_GM12878_R2	hg38_SIRV	chr7	149021220	149003446	-	9	2167	23371	471422	ENSG00000155660.10	ENCODEHT000471422	PDIA4	ENCODEHT000471422	Known	ISM	Suffix	0.20000000298023224	None	None	None	None
m54284U_191111_172039/80282379/ccs	PB_GM12878_R2	hg38_SIRV	chr2	113890115	113958142	+	12	2109	7362	25742	ENSG00000115091.11	ENST00000263238.6	ACTR3	ACTR3-201	Known	Known	None	0.20000000298023224	None	None	None	None
dc3a4863-6230-445d-95d5-0226ecef15e7	ONT_GM12878_R1	hg38_SIRV	chr11	67584108	67586660	+	6	708	32350	471735	ENSG00000084207.16	ENCODEHT000471735	GSTP1	ENCODEHT000471735	Known	ISM	Suffix	0.15000000596046448	None	None	None	None
9419f3cf-c7a9-4adc-93f9-113c5c72e9ef	ONT_GM12878_R2	hg38_SIRV	chrX	107639414	107651029	+	6	1694	57273	471892	ENSG00000147224.11	ENCODEHT000471892	PRPS1	ENCODEHT000471892	Known	ISM	Suffix	0.10000000149011612	None	None	None	None
m54284U_191110_105540/77662077/ccs	PB_GM12878_R1	hg38_SIRV	chr1	45521885	45511055	-	6	942	1454	5643	ENSG00000117450.13	ENST00000319248.12	PRDX1	PRDX1-202	Known	Known	None	0.25	None	None	None	None
m54284U_191111_172039/119801854/ccs	PB_GM12878_R2	hg38_SIRV	chr5	151771955	151804925	+	12	2335	17229	61522	ENSG00000145907.14	ENST00000394123.7	G3BP1	G3BP1-202	Known	Known	None	0.6000000238418579	None	None	None	None
m54284U_191110_105540/118817771/ccs	PB_GM12878_R1	hg38_SIRV	chr17	56978153	57006764	+	13	1895	47165	166708	ENSG00000121064.12	ENST00000262288.7	SCPEP1	SCPEP1-201	Known	Known	None	0.20000000298023224	None	None	None	None
m54284U_191111_172039/74123641/ccs	PB_GM12878_R2	hg38_SIRV	chr3	125520205	125442902	-	14	1425	11093	471896	ENSG00000114520.10	ENCODEHT000471896	SNX4	ENCODEHT000471896	Known	NNC	None	0.949999988079071	None	None	None	None
m54284U_191110_105540/74319203/ccs	PB_GM12878_R1	hg38_SIRV	chr3	125520199	125446640	-	15	2615	11093	471899	ENSG00000114520.10	ENCODEHT000471899	SNX4	ENCODEHT000471899	Known	NNC	None	0.4000000059604645	None	None	None	None
m54284U_191111_172039/83036277/ccs	PB_GM12878_R2	hg38_SIRV	chr2	113890115	113958560	+	12	2528	7362	25742	ENSG00000115091.11	ENST00000263238.6	ACTR3	ACTR3-201	Known	Known	None	0.6000000238418579	None	None	None	None
0a5874af-c041-46fa-8ab9-2f04e9121250	ONT_GM12878_R1	hg38_SIRV	chrX	107640936	107651025	+	5	1604	57273	471900	ENSG00000147224.11	ENCODEHT000471900	PRPS1	ENCODEHT000471900	Known	ISM	Suffix	0.20000000298023224	None	None	None	None
m54284U_191111_172039/73074094/ccs	PB_GM12878_R2	hg38_SIRV	chr7	149028502	149003447	-	10	2379	23371	81821	ENSG00000155660.10	ENST00000286091.8	PDIA4	PDIA4-201	Known	Known	None	0.20000000298023224	None	None	None	None
933034c2-d8e0-4938-81d4-217eecb54aa9	ONT_GM12878_R1	hg38_SIRV	chr19	39435934	39433264	-	5	481	50907	182279	ENSG00000105193.8	ENST00000251453.7	RPS16	RPS16-201	Known	Known	None	0.3499999940395355	None	None	None	None
89459f79-ea53-4551-9b6a-bc4c33995966	ONT_GM12878_R1	hg38_SIRV	chr11	67584108	67586656	+	6	710	32350	471735	ENSG00000084207.16	ENCODEHT000471735	GSTP1	ENCODEHT000471735	Known	ISM	Suffix	0.20000000298023224	None	None	None	None
m54284U_191111_172039/120062442/ccs	PB_GM12878_R2	hg38_SIRV	chr5	151771955	151805339	+	12	2780	17229	61524	ENSG00000145907.14	ENST00000356245.7	G3BP1	G3BP1-201	Known	Known	None	0.4000000059604645	None	None	None	None
m54284U_191110_105540/129107767/ccs	PB_GM12878_R1	hg38_SIRV	chr17	56978153	57006766	+	13	1897	47165	166708	ENSG00000121064.12	ENST00000262288.7	SCPEP1	SCPEP1-201	Known	Known	None	0.25	None	None	None	None
m54284U_191110_105540/77727762/ccs	PB_GM12878_R1	hg38_SIRV	chr1	45521883	45511055	-	6	940	1454	5643	ENSG00000117450.13	ENST00000319248.12	PRDX1	PRDX1-202	Known	Known	None	0.25	None	None	None	None
5fe25285-9553-43a7-927e-f145ef12977e	ONT_GM12878_R2	hg38_SIRV	chrX	107642363	107650058	+	4	581	57273	471901	ENSG00000147224.11	ENCODEHT000471901	PRPS1	ENCODEHT000471901	Known	ISM	Suffix	0.4000000059604645	None	None	None	None
m54284U_191111_172039/84806327/ccs	PB_GM12878_R2	hg38_SIRV	chr2	113890115	113958173	+	12	2141	7362	25742	ENSG00000115091.11	ENST00000263238.6	ACTR3	ACTR3-201	Known	Known	None	0.800000011920929	None	None	None	None
m54284U_191111_172039/84215178/ccs	PB_GM12878_R2	hg38_SIRV	chr7	149028480	149003447	-	10	2382	23371	471340	ENSG00000155660.10	ENCODEHT000471340	PDIA4	ENCODEHT000471340	Known	NNC	None	0.20000000298023224	None	None	None	None
m54284U_191110_105540/66586595/ccs	PB_GM12878_R1	hg38_SIRV	chr3	125520204	125446643	-	14	2521	11093	40898	ENSG00000114520.10	ENST00000251775.8	SNX4	SNX4-201	Known	Known	None	0.30000001192092896	None	None	None	None
m54284U_191111_172039/120062623/ccs	PB_GM12878_R2	hg38_SIRV	chr5	151771955	151805342	+	12	2783	17229	61524	ENSG00000145907.14	ENST00000356245.7	G3BP1	G3BP1-201	Known	Known	None	0.5	None	None	None	None
m54284U_191110_105540/131007142/ccs	PB_GM12878_R1	hg38_SIRV	chr17	56978153	57006762	+	12	1801	47165	471627	ENSG00000121064.12	ENCODEHT000471627	SCPEP1	ENCODEHT000471627	Known	NIC	None	0.20000000298023224	None	None	None	None
9b75c680-7060-48c7-9163-b8bc3755b25c	ONT_GM12878_R1	hg38_SIRV	chr19	39435930	39433264	-	5	485	50907	182279	ENSG00000105193.8	ENST00000251453.7	RPS16	RPS16-201	Known	Known	None	0.3499999940395355	None	None	None	None
2e793037-7fbf-4b4d-ad92-74324592eb89	ONT_GM12878_R2	hg38_SIRV	chrX	107642368	107650321	+	4	823	57273	471901	ENSG00000147224.11	ENCODEHT000471901	PRPS1	ENCODEHT000471901	Known	ISM	Suffix	0.15000000596046448	None	None	None	None
a6e34d5f-5153-4aa2-ac4a-d82c9d4c2f56	ONT_GM12878_R1	hg38_SIRV	chr11	67584108	67586659	+	6	707	32350	471735	ENSG00000084207.16	ENCODEHT000471735	GSTP1	ENCODEHT000471735	Known	ISM	Suffix	0.20000000298023224	None	None	None	None
m54284U_191111_172039/85786789/ccs	PB_GM12878_R2	hg38_SIRV	chr2	113890115	113958145	+	12	2112	7362	25742	ENSG00000115091.11	ENST00000263238.6	ACTR3	ACTR3-201	Known	Known	None	0.20000000298023224	None	None	None	None
m54284U_191110_105540/78905405/ccs	PB_GM12878_R1	hg38_SIRV	chr1	45521884	45511055	-	6	941	1454	5643	ENSG00000117450.13	ENST00000319248.12	PRDX1	PRDX1-202	Known	Known	None	0.25	None	None	None	None
m54284U_191110_105540/133695969/ccs	PB_GM12878_R1	hg38_SIRV	chr17	56978153	57006765	+	13	1896	47165	166708	ENSG00000121064.12	ENST00000262288.7	SCPEP1	SCPEP1-201	Known	Known	None	0.20000000298023224	None	None	None	None
m54284U_191111_172039/120719664/ccs	PB_GM12878_R2	hg38_SIRV	chr5	151771955	151805342	+	12	2783	17229	61524	ENSG00000145907.14	ENST00000356245.7	G3BP1	G3BP1-201	Known	Known	None	0.5	None	None	None	None
m54284U_191111_172039/101057243/ccs	PB_GM12878_R2	hg38_SIRV	chr7	149028475	149003447	-	10	2352	23371	81821	ENSG00000155660.10	ENST00000286091.8	PDIA4	PDIA4-201	Known	Known	None	0.20000000298023224	None	None	None	None
850f2622-068c-4e72-97cf-bc74dff3788c	ONT_GM12878_R2	hg38_SIRV	chrX	107642369	107650072	+	4	573	57273	471901	ENSG00000147224.11	ENCODEHT000471901	PRPS1	ENCODEHT000471901	Known	ISM	Suffix	0.4000000059604645	None	None	None	None
m54284U_191111_172039/48628992/ccs	PB_GM12878_R2	hg38_SIRV	chr3	125520201	125446643	-	14	2518	11093	40898	ENSG00000114520.10	ENST00000251775.8	SNX4	SNX4-201	Known	Known	None	0.30000001192092896	None	None	None	None
m54284U_191111_172039/86182276/ccs	PB_GM12878_R2	hg38_SIRV	chr2	113890115	113958254	+	12	2221	7362	25742	ENSG00000115091.11	ENST00000263238.6	ACTR3	ACTR3-201	Known	Known	None	0.20000000298023224	None	None	None	None
m54284U_191110_105540/135202022/ccs	PB_GM12878_R1	hg38_SIRV	chr17	56978153	57006488	+	13	1619	47165	166708	ENSG00000121064.12	ENST00000262288.7	SCPEP1	SCPEP1-201	Known	Known	None	0.25	None	None	None	None
8820e399-cb05-4f2a-bcb0-dba7d15afda2	ONT_GM12878_R2	hg38_SIRV	chrX	107642369	107651025	+	4	1545	57273	471901	ENSG00000147224.11	ENCODEHT000471901	PRPS1	ENCODEHT000471901	Known	ISM	Suffix	0.20000000298023224	None	None	None	None
m54284U_191111_172039/120850027/ccs	PB_GM12878_R2	hg38_SIRV	chr5	151771955	151805352	+	12	2793	17229	61524	ENSG00000145907.14	ENST00000356245.7	G3BP1	G3BP1-201	Known	Known	None	0.44999998807907104	None	None	None	None
6eb0da43-01a5-4d55-8d35-2c5a592ce97c	ONT_GM12878_R1	hg38_SIRV	chr19	39435707	39433264	-	4	350	50907	471902	ENSG00000105193.8	ENCODEHT000471902	RPS16	ENCODEHT000471902	Known	ISM	Suffix	0.3499999940395355	None	None	None	None
bd12a7f3-d9db-4773-9f55-b5bb2915c9ab	ONT_GM12878_R1	hg38_SIRV	chr11	67584108	67586660	+	6	702	32350	471735	ENSG00000084207.16	ENCODEHT000471735	GSTP1	ENCODEHT000471735	Known	ISM	Suffix	0.15000000596046448	None	None	None	None
m54284U_191111_172039/114754297/ccs	PB_GM12878_R2	hg38_SIRV	chr7	149028489	149003447	-	10	2366	23371	81821	ENSG00000155660.10	ENST00000286091.8	PDIA4	PDIA4-201	Known	Known	None	0.20000000298023224	None	None	None	None
m54284U_191110_105540/79299335/ccs	PB_GM12878_R1	hg38_SIRV	chr1	45519056	45511057	-	5	886	1454	469063	ENSG00000117450.13	ENCODEHT000469063	PRDX1	ENCODEHT000469063	Known	ISM	Suffix	0.25	None	None	None	None
3adc883a-ef10-46d4-b56a-284b031a31c0	ONT_GM12878_R1	hg38_SIRV	chrX	107642376	107650071	+	4	565	57273	471901	ENSG00000147224.11	ENCODEHT000471901	PRPS1	ENCODEHT000471901	Known	ISM	Suffix	0.4000000059604645	None	None	None	None
m54284U_191111_172039/171707003/ccs	PB_GM12878_R2	hg38_SIRV	chr3	125520201	125446643	-	14	2518	11093	40898	ENSG00000114520.10	ENST00000251775.8	SNX4	SNX4-201	Known	Known	None	0.30000001192092896	None	None	None	None
m54284U_191110_105540/139856001/ccs	PB_GM12878_R1	hg38_SIRV	chr17	56978153	57006761	+	13	1892	47165	166708	ENSG00000121064.12	ENST00000262288.7	SCPEP1	SCPEP1-201	Known	Known	None	0.20000000298023224	None	None	None	None
m54284U_191111_172039/86704754/ccs	PB_GM12878_R2	hg38_SIRV	chr2	113890115	113958566	+	12	2533	7362	25742	ENSG00000115091.11	ENST00000263238.6	ACTR3	ACTR3-201	Known	Known	None	0.6499999761581421	None	None	None	None
m54284U_191111_172039/120981535/ccs	PB_GM12878_R2	hg38_SIRV	chr5	151771955	151804329	+	12	1770	17229	61524	ENSG00000145907.14	ENST00000356245.7	G3BP1	G3BP1-201	Known	Known	None	0.75	None	None	None	None
m54284U_191111_172039/132122614/ccs	PB_GM12878_R2	hg38_SIRV	chr7	149028504	149003447	-	10	2381	23371	81821	ENSG00000155660.10	ENST00000286091.8	PDIA4	PDIA4-201	Known	Known	None	0.20000000298023224	None	None	None	None
f01e32dc-3852-4498-8cb1-4264cc95a128	ONT_GM12878_R2	hg38_SIRV	chrX	107642376	107650099	+	4	586	57273	471901	ENSG00000147224.11	ENCODEHT000471901	PRPS1	ENCODEHT000471901	Known	ISM	Suffix	0.10000000149011612	None	None	None	None
b008a78b-b682-49ba-b9e2-3ffb5dc831e6	ONT_GM12878_R1	hg38_SIRV	chr11	67584108	67586663	+	6	711	32350	471735	ENSG00000084207.16	ENCODEHT000471735	GSTP1	ENCODEHT000471735	Known	ISM	Suffix	0.10000000149011612	None	None	None	None
1bab7318-8933-4c54-8c3e-c8897babe37c	ONT_GM12878_R1	hg38_SIRV	chr19	39435936	39433264	-	5	491	50907	182279	ENSG00000105193.8	ENST00000251453.7	RPS16	RPS16-201	Known	Known	None	0.3499999940395355	None	None	None	None
m54284U_191110_105540/144378696/ccs	PB_GM12878_R1	hg38_SIRV	chr17	56978153	57006757	+	13	1888	47165	166708	ENSG00000121064.12	ENST00000262288.7	SCPEP1	SCPEP1-201	Known	Known	None	0.25	None	None	None	None
m54284U_191110_105540/79365113/ccs	PB_GM12878_R1	hg38_SIRV	chr1	45521915	45511055	-	6	972	1454	5643	ENSG00000117450.13	ENST00000319248.12	PRDX1	PRDX1-202	Known	Known	None	0.25	None	None	None	None
m54284U_191111_172039/121176872/ccs	PB_GM12878_R2	hg38_SIRV	chr5	151771955	151805352	+	12	2793	17229	61524	ENSG00000145907.14	ENST00000356245.7	G3BP1	G3BP1-201	Known	Known	None	0.44999998807907104	None	None	None	None
m54284U_191110_105540/127403854/ccs	PB_GM12878_R1	hg38_SIRV	chr3	125520182	125446644	-	14	2498	11093	40898	ENSG00000114520.10	ENST00000251775.8	SNX4	SNX4-201	Known	Known	None	0.30000001192092896	None	None	None	None
m54284U_191111_172039/87425786/ccs	PB_GM12878_R2	hg38_SIRV	chr2	113890113	113958626	+	11	2499	7362	467498	ENSG00000115091.11	ENCODEHT000467498	ACTR3	ENCODEHT000467498	Known	NIC	None	0.15000000596046448	None	None	None	None
7c62b8b6-2c12-430e-8a37-0d98603cc6f2	ONT_GM12878_R1	hg38_SIRV	chrX	107642386	107650094	+	4	578	57273	471901	ENSG00000147224.11	ENCODEHT000471901	PRPS1	ENCODEHT000471901	Known	ISM	Suffix	0.05000000074505806	None	None	None	None
m54284U_191111_172039/151718245/ccs	PB_GM12878_R2	hg38_SIRV	chr7	149028467	149003447	-	10	2344	23371	81821	ENSG00000155660.10	ENST00000286091.8	PDIA4	PDIA4-201	Known	Known	None	0.20000000298023224	None	None	None	None
m54284U_191110_105540/145031784/ccs	PB_GM12878_R1	hg38_SIRV	chr17	56978153	57006757	+	13	1888	47165	166708	ENSG00000121064.12	ENST00000262288.7	SCPEP1	SCPEP1-201	Known	Known	None	0.25	None	None	None	None
ed113753-187f-4e8f-a87c-e7f32ef3a502	ONT_GM12878_R1	hg38_SIRV	chr19	39435941	39433264	-	5	496	50907	182279	ENSG00000105193.8	ENST00000251453.7	RPS16	RPS16-201	Known	Known	None	0.3499999940395355	None	None	None	None
m54284U_191111_172039/121177524/ccs	PB_GM12878_R2	hg38_SIRV	chr5	151771955	151805342	+	12	2783	17229	61524	ENSG00000145907.14	ENST00000356245.7	G3BP1	G3BP1-201	Known	Known	None	0.5	None	None	None	None
c1a404d3-0813-460a-b221-4fa8c834d8e4	ONT_GM12878_R1	hg38_SIRV	chrX	107642389	107650099	+	4	580	57273	471901	ENSG00000147224.11	ENCODEHT000471901	PRPS1	ENCODEHT000471901	Known	ISM	Suffix	0.10000000149011612	None	None	None	None
79dc4b8b-7caf-4fed-a578-d15504ce541d	ONT_GM12878_R1	hg38_SIRV	chr11	67584108	67586660	+	6	702	32350	471735	ENSG00000084207.16	ENCODEHT000471735	GSTP1	ENCODEHT000471735	Known	ISM	Suffix	0.15000000596046448	None	None	None	None
m54284U_191111_172039/87493261/ccs	PB_GM12878_R2	hg38_SIRV	chr2	113890115	113958255	+	12	2222	7362	25742	ENSG00000115091.11	ENST00000263238.6	ACTR3	ACTR3-201	Known	Known	None	0.20000000298023224	None	None	None	None
m54284U_191110_105540/79496458/ccs	PB_GM12878_R1	hg38_SIRV	chr1	45521883	45511055	-	6	940	1454	5643	ENSG00000117450.13	ENST00000319248.12	PRDX1	PRDX1-202	Known	Known	None	0.25	None	None	None	None
m54284U_191111_172039/59835415/ccs	PB_GM12878_R2	hg38_SIRV	chr3	125520190	125446644	-	14	2506	11093	40898	ENSG00000114520.10	ENST00000251775.8	SNX4	SNX4-201	Known	Known	None	0.30000001192092896	None	None	None	None
m54284U_191111_172039/170657828/ccs	PB_GM12878_R2	hg38_SIRV	chr7	149028505	149003447	-	10	2382	23371	81821	ENSG00000155660.10	ENST00000286091.8	PDIA4	PDIA4-201	Known	Known	None	0.20000000298023224	None	None	None	None
m54284U_191110_105540/154928466/ccs	PB_GM12878_R1	hg38_SIRV	chr17	56978155	57006758	+	12	1777	47165	471443	ENSG00000121064.12	ENCODEHT000471443	SCPEP1	ENCODEHT000471443	Known	NIC	None	0.20000000298023224	None	None	None	None
5c31ec7d-0f08-4b31-9871-35cdc2f55d3b	ONT_GM12878_R1	hg38_SIRV	chrX	107642392	107651026	+	4	1523	57273	471901	ENSG00000147224.11	ENCODEHT000471901	PRPS1	ENCODEHT000471901	Known	ISM	Suffix	0.20000000298023224	None	None	None	None
m54284U_191110_105540/4653201/ccs	PB_GM12878_R1	hg38_SIRV	chr3	125520188	125446645	-	15	2612	11093	471903	ENSG00000114520.10	ENCODEHT000471903	SNX4	ENCODEHT000471903	Known	NNC	None	0.30000001192092896	None	None	None	None
m54284U_191111_172039/121373686/ccs	PB_GM12878_R2	hg38_SIRV	chr5	151771955	151804329	+	12	1770	17229	61524	ENSG00000145907.14	ENST00000356245.7	G3BP1	G3BP1-201	Known	Known	None	0.75	None	None	None	None
m54284U_191110_105540/7145277/ccs	PB_GM12878_R1	hg38_SIRV	chr3	125520143	125446645	-	14	2479	11093	471904	ENSG00000114520.10	ENCODEHT000471904	SNX4	ENCODEHT000471904	Known	NNC	None	0.30000001192092896	None	None	None	None
afce78df-82a2-4e1d-8eab-d61e73a1d97d	ONT_GM12878_R1	hg38_SIRV	chr19	39435934	39433264	-	5	489	50907	182279	ENSG00000105193.8	ENST00000251453.7	RPS16	RPS16-201	Known	Known	None	0.3499999940395355	None	None	None	None
m54284U_191111_172039/87621950/ccs	PB_GM12878_R2	hg38_SIRV	chr2	113890115	113958255	+	12	2222	7362	25742	ENSG00000115091.11	ENST00000263238.6	ACTR3	ACTR3-201	Known	Known	None	0.20000000298023224	None	None	None	None
2123af4c-574c-44c1-8770-f05d4f09af86	ONT_GM12878_R2	hg38_SIRV	chrX	107642401	107650091	+	4	566	57273	471901	ENSG00000147224.11	ENCODEHT000471901	PRPS1	ENCODEHT000471901	Known	ISM	Suffix	0.05000000074505806	None	None	None	None
51cfbf0c-96f2-4f51-9bb3-1718742cede6	ONT_GM12878_R1	hg38_SIRV	chr11	67584108	67586657	+	6	711	32350	471735	ENSG00000084207.16	ENCODEHT000471735	GSTP1	ENCODEHT000471735	Known	ISM	Suffix	0.20000000298023224	None	None	None	None
m54284U_191110_105540/162858252/ccs	PB_GM12878_R1	hg38_SIRV	chr17	56978153	57006757	+	13	1888	47165	166708	ENSG00000121064.12	ENST00000262288.7	SCPEP1	SCPEP1-201	Known	Known	None	0.25	None	None	None	None
m54284U_191111_172039/121439307/ccs	PB_GM12878_R2	hg38_SIRV	chr5	151771955	151805352	+	12	2762	17229	61522	ENSG00000145907.14	ENST00000394123.7	G3BP1	G3BP1-202	Known	Known	None	0.44999998807907104	None	None	None	None
m54284U_191111_172039/171508278/ccs	PB_GM12878_R2	hg38_SIRV	chr7	149028468	149003447	-	10	2345	23371	81821	ENSG00000155660.10	ENST00000286091.8	PDIA4	PDIA4-201	Known	Known	None	0.20000000298023224	None	None	None	None
m54284U_191110_105540/79692600/ccs	PB_GM12878_R1	hg38_SIRV	chr1	45521881	45511055	-	6	938	1454	5643	ENSG00000117450.13	ENST00000319248.12	PRDX1	PRDX1-202	Known	Known	None	0.25	None	None	None	None
m54284U_191110_105540/16516386/ccs	PB_GM12878_R1	hg38_SIRV	chr3	125520193	125446645	-	14	2508	11093	40898	ENSG00000114520.10	ENST00000251775.8	SNX4	SNX4-201	Known	Known	None	0.30000001192092896	None	None	None	None
17149cf0-62ef-495f-bf6b-2f6cc013732e	ONT_GM12878_R2	hg38_SIRV	chrX	107642401	107651024	+	4	1512	57273	471901	ENSG00000147224.11	ENCODEHT000471901	PRPS1	ENCODEHT000471901	Known	ISM	Suffix	0.20000000298023224	None	None	None	None
a2ec9ca6-ca32-4719-acec-52af5435811f	ONT_GM12878_R1	hg38_SIRV	chr7	149004526	149003459	-	1	670	23371	471337	ENSG00000155660.10	ENCODEHT000471337	PDIA4	ENCODEHT000471337	Known	Genomic	None	0.20000000298023224	None	None	None	None
m54284U_191110_105540/168558667/ccs	PB_GM12878_R1	hg38_SIRV	chr17	56978153	57006766	+	13	1897	47165	166708	ENSG00000121064.12	ENST00000262288.7	SCPEP1	SCPEP1-201	Known	Known	None	0.25	None	None	None	None
m54284U_191111_172039/88736492/ccs	PB_GM12878_R2	hg38_SIRV	chr2	113890115	113958253	+	12	2220	7362	25742	ENSG00000115091.11	ENST00000263238.6	ACTR3	ACTR3-201	Known	Known	None	0.20000000298023224	None	None	None	None
c14b3f57-8ead-4116-974a-0e5528daebf8	ONT_GM12878_R1	hg38_SIRV	chr19	39435935	39433264	-	5	490	50907	182279	ENSG00000105193.8	ENST00000251453.7	RPS16	RPS16-201	Known	Known	None	0.3499999940395355	None	None	None	None
m54284U_191111_172039/121965170/ccs	PB_GM12878_R2	hg38_SIRV	chr5	151771955	151804920	+	12	2361	17229	61524	ENSG00000145907.14	ENST00000356245.7	G3BP1	G3BP1-201	Known	Known	None	0.6000000238418579	None	None	None	None
b83ac5d6-0991-422d-9f16-23c040584afd	ONT_GM12878_R2	hg38_SIRV	chrX	107642404	107651023	+	4	1508	57273	471901	ENSG00000147224.11	ENCODEHT000471901	PRPS1	ENCODEHT000471901	Known	ISM	Suffix	0.15000000596046448	None	None	None	None
39de50cd-3621-4b2a-b1c5-20949b29a690	ONT_GM12878_R1	hg38_SIRV	chr11	67584108	67586657	+	6	705	32350	471735	ENSG00000084207.16	ENCODEHT000471735	GSTP1	ENCODEHT000471735	Known	ISM	Suffix	0.20000000298023224	None	None	None	None
m54284U_191110_105540/20449395/ccs	PB_GM12878_R1	hg38_SIRV	chr3	125520178	125446645	-	14	2493	11093	40898	ENSG00000114520.10	ENST00000251775.8	SNX4	SNX4-201	Known	Known	None	0.30000001192092896	None	None	None	None
m54284U_191110_105540/169870195/ccs	PB_GM12878_R1	hg38_SIRV	chr17	56978153	57006755	+	13	1886	47165	166708	ENSG00000121064.12	ENST00000262288.7	SCPEP1	SCPEP1-201	Known	Known	None	0.25	None	None	None	None
m54284U_191110_105540/79824256/ccs	PB_GM12878_R1	hg38_SIRV	chr1	45521885	45511055	-	6	942	1454	5643	ENSG00000117450.13	ENST00000319248.12	PRDX1	PRDX1-202	Known	Known	None	0.25	None	None	None	None
m54284U_191111_172039/122292931/ccs	PB_GM12878_R2	hg38_SIRV	chr5	151771955	151804526	+	12	1967	17229	61524	ENSG00000145907.14	ENST00000356245.7	G3BP1	G3BP1-201	Known	Known	None	0.5	None	None	None	None
m54284U_191111_172039/89654430/ccs	PB_GM12878_R2	hg38_SIRV	chr2	113890115	113958590	+	12	2557	7362	25742	ENSG00000115091.11	ENST00000263238.6	ACTR3	ACTR3-201	Known	Known	None	0.10000000149011612	None	None	None	None
f0ea1c41-6b46-4565-8997-428dd31eb8e1	ONT_GM12878_R2	hg38_SIRV	chrX	107642411	107650102	+	4	561	57273	471901	ENSG00000147224.11	ENCODEHT000471901	PRPS1	ENCODEHT000471901	Known	ISM	Suffix	0.20000000298023224	None	None	None	None
a412b2f5-7b51-4ac4-a6db-1edec5a1d290	ONT_GM12878_R2	hg38_SIRV	chr7	149006037	149003447	-	3	1125	23371	81822	ENSG00000155660.10	ENST00000466592.1	PDIA4	PDIA4-203	Known	Known	None	0.20000000298023224	None	None	None	None
0942b6ee-73c3-4f26-9f6a-da8958921c62	ONT_GM12878_R1	hg38_SIRV	chr19	39435935	39433264	-	5	490	50907	182279	ENSG00000105193.8	ENST00000251453.7	RPS16	RPS16-201	Known	Known	None	0.3499999940395355	None	None	None	None
m54284U_191110_105540/170983580/ccs	PB_GM12878_R1	hg38_SIRV	chr17	56978153	57006765	+	13	1896	47165	166708	ENSG00000121064.12	ENST00000262288.7	SCPEP1	SCPEP1-201	Known	Known	None	0.20000000298023224	None	None	None	None
m54284U_191110_105540/39388635/ccs	PB_GM12878_R1	hg38_SIRV	chr3	125451348	125446645	-	2	1226	11093	471905	ENSG00000114520.10	ENCODEHT000471905	SNX4	ENCODEHT000471905	Known	ISM	Suffix	0.30000001192092896	None	None	None	None
597f0c77-8169-453f-875e-7d920d57d4e8	ONT_GM12878_R1	hg38_SIRV	chr11	67584108	67586655	+	6	703	32350	471735	ENSG00000084207.16	ENCODEHT000471735	GSTP1	ENCODEHT000471735	Known	ISM	Suffix	0.25	None	None	None	None
m54284U_191111_172039/122356207/ccs	PB_GM12878_R2	hg38_SIRV	chr5	151771965	151805322	+	12	2779	17229	470438	ENSG00000145907.14	ENCODEHT000470438	G3BP1	ENCODEHT000470438	Known	NNC	None	0.5	None	None	None	None
60d52d89-4c04-4e08-a1df-f02dd53da5a0	ONT_GM12878_R2	hg38_SIRV	chrX	107642413	107650054	+	4	517	57273	471901	ENSG00000147224.11	ENCODEHT000471901	PRPS1	ENCODEHT000471901	Known	ISM	Suffix	0.20000000298023224	None	None	None	None
m54284U_191111_172039/94570297/ccs	PB_GM12878_R2	hg38_SIRV	chr2	113890115	113958584	+	12	2551	7362	25742	ENSG00000115091.11	ENST00000263238.6	ACTR3	ACTR3-201	Known	Known	None	0.25	None	None	None	None
2d3c759f-4da9-49ab-aebb-db3fdc192ea4	ONT_GM12878_R2	hg38_SIRV	chr7	149028458	149003447	-	10	2320	23371	81821	ENSG00000155660.10	ENST00000286091.8	PDIA4	PDIA4-201	Known	Known	None	0.20000000298023224	None	None	None	None
m54284U_191110_105540/80938775/ccs	PB_GM12878_R1	hg38_SIRV	chr1	45521886	45511055	-	6	943	1454	5643	ENSG00000117450.13	ENST00000319248.12	PRDX1	PRDX1-202	Known	Known	None	0.25	None	None	None	None
m54284U_191110_105540/171772358/ccs	PB_GM12878_R1	hg38_SIRV	chr17	56978153	57006403	+	13	1534	47165	166708	ENSG00000121064.12	ENST00000262288.7	SCPEP1	SCPEP1-201	Known	Known	None	0.20000000298023224	None	None	None	None
c383c445-dbdb-4d56-8565-f59899057ac8	ONT_GM12878_R1	hg38_SIRV	chr19	39435937	39433264	-	5	492	50907	182279	ENSG00000105193.8	ENST00000251453.7	RPS16	RPS16-201	Known	Known	None	0.3499999940395355	None	None	None	None
e20b603d-499a-4b0e-a4ee-24a0d9d4d45c	ONT_GM12878_R2	hg38_SIRV	chrX	107645175	107650079	+	3	476	57273	471906	ENSG00000147224.11	ENCODEHT000471906	PRPS1	ENCODEHT000471906	Known	ISM	Suffix	0.10000000149011612	None	None	None	None
b80cbe20-32a9-49fb-b8f8-430acf31f0fb	ONT_GM12878_R1	hg38_SIRV	chr11	67584108	67586661	+	6	709	32350	471735	ENSG00000084207.16	ENCODEHT000471735	GSTP1	ENCODEHT000471735	Known	ISM	Suffix	0.15000000596046448	None	None	None	None
m54284U_191111_172039/122356842/ccs	PB_GM12878_R2	hg38_SIRV	chr5	151771955	151805342	+	12	2752	17229	61522	ENSG00000145907.14	ENST00000394123.7	G3BP1	G3BP1-202	Known	Known	None	0.5	None	None	None	None
m54284U_191111_172039/97847503/ccs	PB_GM12878_R2	hg38_SIRV	chr2	113890115	113958577	+	12	2545	7362	25742	ENSG00000115091.11	ENST00000263238.6	ACTR3	ACTR3-201	Known	Known	None	0.3499999940395355	None	None	None	None
m54284U_191110_105540/721060/ccs	PB_GM12878_R1	hg38_SIRV	chr7	149028459	149003448	-	10	2335	23371	81821	ENSG00000155660.10	ENST00000286091.8	PDIA4	PDIA4-201	Known	Known	None	0.25	None	None	None	None
m54284U_191110_105540/44630321/ccs	PB_GM12878_R1	hg38_SIRV	chr3	125520201	125446645	-	14	2516	11093	40898	ENSG00000114520.10	ENST00000251775.8	SNX4	SNX4-201	Known	Known	None	0.30000001192092896	None	None	None	None
m54284U_191110_105540/81462823/ccs	PB_GM12878_R1	hg38_SIRV	chr1	45521883	45511055	-	6	940	1454	5643	ENSG00000117450.13	ENST00000319248.12	PRDX1	PRDX1-202	Known	Known	None	0.25	None	None	None	None
m54284U_191110_105540/173081929/ccs	PB_GM12878_R1	hg38_SIRV	chr17	56978153	57006764	+	13	1895	47165	166708	ENSG00000121064.12	ENST00000262288.7	SCPEP1	SCPEP1-201	Known	Known	None	0.20000000298023224	None	None	None	None
f832080b-12b0-494e-96b1-5d1df0a2fb83	ONT_GM12878_R1	hg38_SIRV	chr19	39435937	39433264	-	5	492	50907	182279	ENSG00000105193.8	ENST00000251453.7	RPS16	RPS16-201	Known	Known	None	0.3499999940395355	None	None	None	None
f32b6436-3ba5-4c5b-a2a5-8610faa67912	ONT_GM12878_R1	hg38_SIRV	chrX	107645187	107651023	+	3	1403	57273	471906	ENSG00000147224.11	ENCODEHT000471906	PRPS1	ENCODEHT000471906	Known	ISM	Suffix	0.15000000596046448	None	None	None	None
m54284U_191110_105540/1901247/ccs	PB_GM12878_R1	hg38_SIRV	chr7	149028493	149003448	-	10	2370	23371	81821	ENSG00000155660.10	ENST00000286091.8	PDIA4	PDIA4-201	Known	Known	None	0.25	None	None	None	None
m54284U_191111_172039/100860644/ccs	PB_GM12878_R2	hg38_SIRV	chr2	113890115	113958588	+	12	2555	7362	25742	ENSG00000115091.11	ENST00000263238.6	ACTR3	ACTR3-201	Known	Known	None	0.15000000596046448	None	None	None	None
m54284U_191110_105540/175508158/ccs	PB_GM12878_R1	hg38_SIRV	chr17	56978153	57006758	+	13	1889	47165	166708	ENSG00000121064.12	ENST00000262288.7	SCPEP1	SCPEP1-201	Known	Known	None	0.25	None	None	None	None
m54284U_191111_172039/122423559/ccs	PB_GM12878_R2	hg38_SIRV	chr5	151771955	151805342	+	12	2783	17229	61524	ENSG00000145907.14	ENST00000356245.7	G3BP1	G3BP1-201	Known	Known	None	0.5	None	None	None	None
fbd36975-b069-4871-8975-0e941838afa4	ONT_GM12878_R1	hg38_SIRV	chr11	67584108	67586658	+	6	706	32350	471735	ENSG00000084207.16	ENCODEHT000471735	GSTP1	ENCODEHT000471735	Known	ISM	Suffix	0.20000000298023224	None	None	None	None
m54284U_191110_105540/48236251/ccs	PB_GM12878_R1	hg38_SIRV	chr3	125520201	125446645	-	14	2516	11093	40898	ENSG00000114520.10	ENST00000251775.8	SNX4	SNX4-201	Known	Known	None	0.30000001192092896	None	None	None	None
c0e286d8-28ba-4e4a-b640-295f779d9526	ONT_GM12878_R1	hg38_SIRV	chr19	39435937	39433264	-	5	492	50907	182279	ENSG00000105193.8	ENST00000251453.7	RPS16	RPS16-201	Known	Known	None	0.3499999940395355	None	None	None	None
m54284U_191110_105540/82185048/ccs	PB_GM12878_R1	hg38_SIRV	chr1	45521885	45511055	-	6	942	1454	5643	ENSG00000117450.13	ENST00000319248.12	PRDX1	PRDX1-202	Known	Known	None	0.25	None	None	None	None
e3f850ea-47f4-49cd-a0ab-2fb5081b03f9	ONT_GM12878_R2	hg38_SIRV	chrX	107645240	107650050	+	3	386	57273	471906	ENSG00000147224.11	ENCODEHT000471906	PRPS1	ENCODEHT000471906	Known	ISM	Suffix	0.4000000059604645	None	None	None	None
m54284U_191110_105540/179570276/ccs	PB_GM12878_R1	hg38_SIRV	chr17	56978153	57006760	+	13	1891	47165	166708	ENSG00000121064.12	ENST00000262288.7	SCPEP1	SCPEP1-201	Known	Known	None	0.20000000298023224	None	None	None	None
m54284U_191110_105540/2099488/ccs	PB_GM12878_R1	hg38_SIRV	chr7	149028491	149003448	-	10	2367	23371	81821	ENSG00000155660.10	ENST00000286091.8	PDIA4	PDIA4-201	Known	Known	None	0.25	None	None	None	None
m54284U_191111_172039/101648401/ccs	PB_GM12878_R2	hg38_SIRV	chr2	113890115	113958255	+	12	2222	7362	25742	ENSG00000115091.11	ENST00000263238.6	ACTR3	ACTR3-201	Known	Known	None	0.20000000298023224	None	None	None	None
m54284U_191110_105540/52953814/ccs	PB_GM12878_R1	hg38_SIRV	chr3	125520181	125446645	-	14	2496	11093	40898	ENSG00000114520.10	ENST00000251775.8	SNX4	SNX4-201	Known	Known	None	0.30000001192092896	None	None	None	None
m54284U_191111_172039/122619749/ccs	PB_GM12878_R2	hg38_SIRV	chr5	151771955	151804673	+	12	2114	17229	61524	ENSG00000145907.14	ENST00000356245.7	G3BP1	G3BP1-201	Known	Known	None	0.550000011920929	None	None	None	None
d39ccf8b-7e8c-405f-be77-8a0e854afd1c	ONT_GM12878_R1	hg38_SIRV	chr11	67584108	67586660	+	6	708	32350	471735	ENSG00000084207.16	ENCODEHT000471735	GSTP1	ENCODEHT000471735	Known	ISM	Suffix	0.15000000596046448	None	None	None	None
cdf16208-18ac-46f3-b93d-91d1c9ae7db2	ONT_GM12878_R2	hg38_SIRV	chrX	107645241	107651025	+	3	1358	57273	471906	ENSG00000147224.11	ENCODEHT000471906	PRPS1	ENCODEHT000471906	Known	ISM	Suffix	0.20000000298023224	None	None	None	None
27a563d5-775c-45cf-a212-7ddaf54571db	ONT_GM12878_R1	hg38_SIRV	chr19	39435935	39433264	-	5	490	50907	182279	ENSG00000105193.8	ENST00000251453.7	RPS16	RPS16-201	Known	Known	None	0.3499999940395355	None	None	None	None
m54284U_191111_172039/3671030/ccs	PB_GM12878_R2	hg38_SIRV	chr17	56978153	57006761	+	13	1892	47165	166708	ENSG00000121064.12	ENST00000262288.7	SCPEP1	SCPEP1-201	Known	Known	None	0.20000000298023224	None	None	None	None
m54284U_191110_105540/6227756/ccs	PB_GM12878_R1	hg38_SIRV	chr7	149028468	149003448	-	10	2345	23371	81821	ENSG00000155660.10	ENST00000286091.8	PDIA4	PDIA4-201	Known	Known	None	0.25	None	None	None	None
m54284U_191110_105540/84738616/ccs	PB_GM12878_R1	hg38_SIRV	chr1	45521882	45511055	-	6	939	1454	5643	ENSG00000117450.13	ENST00000319248.12	PRDX1	PRDX1-202	Known	Known	None	0.25	None	None	None	None
m54284U_191111_172039/101910401/ccs	PB_GM12878_R2	hg38_SIRV	chr2	113890115	113958588	+	12	2555	7362	25742	ENSG00000115091.11	ENST00000263238.6	ACTR3	ACTR3-201	Known	Known	None	0.15000000596046448	None	None	None	None
m54284U_191110_105540/54855635/ccs	PB_GM12878_R1	hg38_SIRV	chr3	125520201	125446645	-	14	2516	11093	40898	ENSG00000114520.10	ENST00000251775.8	SNX4	SNX4-201	Known	Known	None	0.30000001192092896	None	None	None	None
m54284U_191111_172039/122814537/ccs	PB_GM12878_R2	hg38_SIRV	chr5	151771955	151805345	+	12	2755	17229	61522	ENSG00000145907.14	ENST00000394123.7	G3BP1	G3BP1-202	Known	Known	None	0.44999998807907104	None	None	None	None
7389f7c6-b7ea-491f-b1c3-058addec7ca9	ONT_GM12878_R2	hg38_SIRV	chrX	107645242	107651021	+	3	1321	57273	471906	ENSG00000147224.11	ENCODEHT000471906	PRPS1	ENCODEHT000471906	Known	ISM	Suffix	0.10000000149011612	None	None	None	None
m54284U_191111_172039/9833012/ccs	PB_GM12878_R2	hg38_SIRV	chr17	56978153	57006757	+	13	1888	47165	166708	ENSG00000121064.12	ENST00000262288.7	SCPEP1	SCPEP1-201	Known	Known	None	0.25	None	None	None	None
d99b0946-2440-4df4-8795-2eaa3e86c91f	ONT_GM12878_R1	hg38_SIRV	chr19	39435985	39433264	-	5	540	50907	182279	ENSG00000105193.8	ENST00000251453.7	RPS16	RPS16-201	Known	Known	None	0.3499999940395355	None	None	None	None
ff169601-a95c-48aa-a699-1daeeb24d571	ONT_GM12878_R1	hg38_SIRV	chr11	67584108	67586635	+	6	683	32350	471735	ENSG00000084207.16	ENCODEHT000471735	GSTP1	ENCODEHT000471735	Known	ISM	Suffix	0.5	None	None	None	None
m54284U_191110_105540/6555457/ccs	PB_GM12878_R1	hg38_SIRV	chr7	149028467	149003448	-	10	2343	23371	81821	ENSG00000155660.10	ENST00000286091.8	PDIA4	PDIA4-201	Known	Known	None	0.25	None	None	None	None
m54284U_191110_105540/72221540/ccs	PB_GM12878_R1	hg38_SIRV	chr3	125520174	125446645	-	14	2489	11093	40898	ENSG00000114520.10	ENST00000251775.8	SNX4	SNX4-201	Known	Known	None	0.30000001192092896	None	None	None	None
m54284U_191111_172039/104990621/ccs	PB_GM12878_R2	hg38_SIRV	chr2	113890115	113958591	+	12	2559	7362	25742	ENSG00000115091.11	ENST00000263238.6	ACTR3	ACTR3-201	Known	Known	None	0.10000000149011612	None	None	None	None
5bbe4fdb-99b3-43bc-91de-7f2d792a2d6e	ONT_GM12878_R1	hg38_SIRV	chrX	107645246	107651026	+	3	1338	57273	471906	ENSG00000147224.11	ENCODEHT000471906	PRPS1	ENCODEHT000471906	Known	ISM	Suffix	0.20000000298023224	None	None	None	None
m54284U_191111_172039/20252038/ccs	PB_GM12878_R2	hg38_SIRV	chr17	56978153	57006757	+	13	1888	47165	166708	ENSG00000121064.12	ENST00000262288.7	SCPEP1	SCPEP1-201	Known	Known	None	0.25	None	None	None	None
m54284U_191110_105540/85459291/ccs	PB_GM12878_R1	hg38_SIRV	chr1	45521884	45511055	-	6	941	1454	5643	ENSG00000117450.13	ENST00000319248.12	PRDX1	PRDX1-202	Known	Known	None	0.25	None	None	None	None
m54284U_191111_172039/123274653/ccs	PB_GM12878_R2	hg38_SIRV	chr5	151771955	151805260	+	12	2701	17229	61524	ENSG00000145907.14	ENST00000356245.7	G3BP1	G3BP1-201	Known	Known	None	0.10000000149011612	None	None	None	None
97c584fc-0d87-42fd-9a0b-a71d13928319	ONT_GM12878_R1	hg38_SIRV	chr19	39435905	39433264	-	5	460	50907	182279	ENSG00000105193.8	ENST00000251453.7	RPS16	RPS16-201	Known	Known	None	0.3499999940395355	None	None	None	None
m54284U_191110_105540/6881698/ccs	PB_GM12878_R1	hg38_SIRV	chr7	149028467	149003448	-	10	2343	23371	81821	ENSG00000155660.10	ENST00000286091.8	PDIA4	PDIA4-201	Known	Known	None	0.25	None	None	None	None
21866d9a-ea21-4512-9f0d-fd157f203267	ONT_GM12878_R1	hg38_SIRV	chr11	67584108	67586657	+	6	699	32350	471735	ENSG00000084207.16	ENCODEHT000471735	GSTP1	ENCODEHT000471735	Known	ISM	Suffix	0.20000000298023224	None	None	None	None
m54284U_191110_105540/111282120/ccs	PB_GM12878_R1	hg38_SIRV	chr3	125520201	125446645	-	14	2516	11093	40898	ENSG00000114520.10	ENST00000251775.8	SNX4	SNX4-201	Known	Known	None	0.30000001192092896	None	None	None	None
m54284U_191111_172039/24118660/ccs	PB_GM12878_R2	hg38_SIRV	chr17	56978153	57006761	+	13	1892	47165	166708	ENSG00000121064.12	ENST00000262288.7	SCPEP1	SCPEP1-201	Known	Known	None	0.20000000298023224	None	None	None	None
m54284U_191111_172039/106823912/ccs	PB_GM12878_R2	hg38_SIRV	chr2	113890115	113958590	+	12	2557	7362	25742	ENSG00000115091.11	ENST00000263238.6	ACTR3	ACTR3-201	Known	Known	None	0.10000000149011612	None	None	None	None
cc58401f-f579-4241-aadf-1fd07ef38e20	ONT_GM12878_R1	hg38_SIRV	chrX	107645293	107650056	+	3	339	57273	471906	ENSG00000147224.11	ENCODEHT000471906	PRPS1	ENCODEHT000471906	Known	ISM	Suffix	0.4000000059604645	None	None	None	None
m54284U_191111_172039/123275852/ccs	PB_GM12878_R2	hg38_SIRV	chr5	151771954	151805357	+	11	2709	17229	470866	ENSG00000145907.14	ENCODEHT000470866	G3BP1	ENCODEHT000470866	Known	NIC	None	0.3499999940395355	None	None	None	None
m54284U_191110_105540/7014044/ccs	PB_GM12878_R1	hg38_SIRV	chr7	149028467	149003448	-	10	2343	23371	81821	ENSG00000155660.10	ENST00000286091.8	PDIA4	PDIA4-201	Known	Known	None	0.25	None	None	None	None
m54284U_191110_105540/88017555/ccs	PB_GM12878_R1	hg38_SIRV	chr1	45521883	45511055	-	6	940	1454	5643	ENSG00000117450.13	ENST00000319248.12	PRDX1	PRDX1-202	Known	Known	None	0.25	None	None	None	None
6e1df5cc-800a-4360-b3ba-0d46c2cae0d4	ONT_GM12878_R1	hg38_SIRV	chr19	39435941	39433264	-	5	496	50907	182279	ENSG00000105193.8	ENST00000251453.7	RPS16	RPS16-201	Known	Known	None	0.3499999940395355	None	None	None	None
m54284U_191110_105540/146409638/ccs	PB_GM12878_R1	hg38_SIRV	chr3	125520204	125446645	-	14	2519	11093	40898	ENSG00000114520.10	ENST00000251775.8	SNX4	SNX4-201	Known	Known	None	0.30000001192092896	None	None	None	None
m54284U_191111_172039/25364606/ccs	PB_GM12878_R2	hg38_SIRV	chr17	56978153	57006764	+	13	1895	47165	166708	ENSG00000121064.12	ENST00000262288.7	SCPEP1	SCPEP1-201	Known	Known	None	0.20000000298023224	None	None	None	None
m54284U_191111_172039/159121895/ccs	PB_GM12878_R2	hg38_SIRV	chrX	107645310	107651025	+	3	1289	57273	471906	ENSG00000147224.11	ENCODEHT000471906	PRPS1	ENCODEHT000471906	Known	ISM	Suffix	0.20000000298023224	None	None	None	None
m54284U_191111_172039/106957185/ccs	PB_GM12878_R2	hg38_SIRV	chr2	113890115	113958595	+	12	2562	7362	25742	ENSG00000115091.11	ENST00000263238.6	ACTR3	ACTR3-201	Known	Known	None	0.20000000298023224	None	None	None	None
536095c9-0083-434c-922f-5b7d3d638d10	ONT_GM12878_R1	hg38_SIRV	chr11	67584108	67586623	+	6	671	32350	471735	ENSG00000084207.16	ENCODEHT000471735	GSTP1	ENCODEHT000471735	Known	ISM	Suffix	0.30000001192092896	None	None	None	None
m54284U_191110_105540/7408017/ccs	PB_GM12878_R1	hg38_SIRV	chr7	149028532	149003448	-	10	2408	23371	81821	ENSG00000155660.10	ENST00000286091.8	PDIA4	PDIA4-201	Known	Known	None	0.25	None	None	None	None
m54284U_191111_172039/26479314/ccs	PB_GM12878_R2	hg38_SIRV	chr17	56978153	57006757	+	13	1888	47165	166708	ENSG00000121064.12	ENST00000262288.7	SCPEP1	SCPEP1-201	Known	Known	None	0.25	None	None	None	None
m54284U_191110_105540/146868333/ccs	PB_GM12878_R1	hg38_SIRV	chr3	125520202	125446645	-	14	2517	11093	40898	ENSG00000114520.10	ENST00000251775.8	SNX4	SNX4-201	Known	Known	None	0.30000001192092896	None	None	None	None
889e1111-bea2-4a50-9039-d7734751877d	ONT_GM12878_R1	hg38_SIRV	chr19	39435937	39433264	-	5	499	50907	182279	ENSG00000105193.8	ENST00000251453.7	RPS16	RPS16-201	Known	Known	None	0.3499999940395355	None	None	None	None
m54284U_191111_172039/123340954/ccs	PB_GM12878_R2	hg38_SIRV	chr5	151771965	151804827	+	12	2264	17229	470438	ENSG00000145907.14	ENCODEHT000470438	G3BP1	ENCODEHT000470438	Known	NNC	None	0.8500000238418579	None	None	None	None
4f4256c4-a140-4e50-b334-1d4cb78349b5	ONT_GM12878_R2	hg38_SIRV	chrX	107645312	107651022	+	3	1286	57273	471907	ENSG00000147224.11	ENCODEHT000471907	PRPS1	ENCODEHT000471907	Known	ISM	Suffix	0.15000000596046448	None	None	None	None
m54284U_191111_172039/107546173/ccs	PB_GM12878_R2	hg38_SIRV	chr2	113890115	113958255	+	12	2222	7362	25742	ENSG00000115091.11	ENST00000263238.6	ACTR3	ACTR3-201	Known	Known	None	0.20000000298023224	None	None	None	None
m54284U_191110_105540/88606067/ccs	PB_GM12878_R1	hg38_SIRV	chr1	45521883	45511055	-	6	940	1454	5643	ENSG00000117450.13	ENST00000319248.12	PRDX1	PRDX1-202	Known	Known	None	0.25	None	None	None	None
m54284U_191111_172039/40895787/ccs	PB_GM12878_R2	hg38_SIRV	chr17	56978155	57006755	+	12	1774	47165	471443	ENSG00000121064.12	ENCODEHT000471443	SCPEP1	ENCODEHT000471443	Known	NIC	None	0.25	None	None	None	None
m54284U_191110_105540/8849165/ccs	PB_GM12878_R1	hg38_SIRV	chr7	149028488	149003448	-	10	2365	23371	81821	ENSG00000155660.10	ENST00000286091.8	PDIA4	PDIA4-201	Known	Known	None	0.25	None	None	None	None
b643224a-bc35-476a-ac31-8ffd8290e188	ONT_GM12878_R1	hg38_SIRV	chr11	67584108	67586656	+	6	704	32350	471735	ENSG00000084207.16	ENCODEHT000471735	GSTP1	ENCODEHT000471735	Known	ISM	Suffix	0.20000000298023224	None	None	None	None
m54284U_191111_172039/123470392/ccs	PB_GM12878_R2	hg38_SIRV	chr5	151771955	151805339	+	12	2780	17229	61524	ENSG00000145907.14	ENST00000356245.7	G3BP1	G3BP1-201	Known	Known	None	0.4000000059604645	None	None	None	None
m54284U_191110_105540/150668402/ccs	PB_GM12878_R1	hg38_SIRV	chr3	125520204	125446645	-	14	2519	11093	40898	ENSG00000114520.10	ENST00000251775.8	SNX4	SNX4-201	Known	Known	None	0.30000001192092896	None	None	None	None
4da590ba-b486-44b2-9063-b5a21ef92e5b	ONT_GM12878_R1	hg38_SIRV	chrX	107647624	107651023	+	2	1226	57273	471908	ENSG00000147224.11	ENCODEHT000471908	PRPS1	ENCODEHT000471908	Known	ISM	Suffix	0.15000000596046448	None	None	None	None
91628f01-c1e4-4378-91a8-34236361aaf0	ONT_GM12878_R1	hg38_SIRV	chr19	39435935	39433264	-	5	490	50907	182279	ENSG00000105193.8	ENST00000251453.7	RPS16	RPS16-201	Known	Known	None	0.3499999940395355	None	None	None	None
m54284U_191111_172039/107743191/ccs	PB_GM12878_R2	hg38_SIRV	chr2	113890115	113958255	+	12	2223	7362	25742	ENSG00000115091.11	ENST00000263238.6	ACTR3	ACTR3-201	Known	Known	None	0.20000000298023224	None	None	None	None
m54284U_191110_105540/90309174/ccs	PB_GM12878_R1	hg38_SIRV	chr1	45521883	45511055	-	6	940	1454	5643	ENSG00000117450.13	ENST00000319248.12	PRDX1	PRDX1-202	Known	Known	None	0.25	None	None	None	None
m54284U_191111_172039/41157556/ccs	PB_GM12878_R2	hg38_SIRV	chr17	56978153	57006763	+	13	1894	47165	166708	ENSG00000121064.12	ENST00000262288.7	SCPEP1	SCPEP1-201	Known	Known	None	0.20000000298023224	None	None	None	None
m54284U_191111_172039/123536498/ccs	PB_GM12878_R2	hg38_SIRV	chr5	151771955	151805354	+	12	2795	17229	61524	ENSG00000145907.14	ENST00000356245.7	G3BP1	G3BP1-201	Known	Known	None	0.4000000059604645	None	None	None	None
m54284U_191110_105540/10289650/ccs	PB_GM12878_R1	hg38_SIRV	chr7	149028515	149003448	-	8	1994	23371	471353	ENSG00000155660.10	ENCODEHT000471353	PDIA4	ENCODEHT000471353	Known	NIC	None	0.25	None	None	None	None
m54284U_191111_172039/5245481/ccs	PB_GM12878_R2	hg38_SIRV	chr3	125520189	125446645	-	14	2498	11093	40898	ENSG00000114520.10	ENST00000251775.8	SNX4	SNX4-201	Known	Known	None	0.30000001192092896	None	None	None	None
e4a38f2f-9430-4ab4-b524-6dd85606bba2	ONT_GM12878_R1	hg38_SIRV	chrX	107647623	107650064	+	2	261	57273	471908	ENSG00000147224.11	ENCODEHT000471908	PRPS1	ENCODEHT000471908	Known	ISM	Suffix	0.15000000596046448	None	None	None	None
770cbcd0-706e-4859-b054-baa856199012	ONT_GM12878_R1	hg38_SIRV	chr11	67584108	67586657	+	6	705	32350	471735	ENSG00000084207.16	ENCODEHT000471735	GSTP1	ENCODEHT000471735	Known	ISM	Suffix	0.20000000298023224	None	None	None	None
m54284U_191111_172039/108858171/ccs	PB_GM12878_R2	hg38_SIRV	chr2	113890115	113958255	+	12	2223	7362	25742	ENSG00000115091.11	ENST00000263238.6	ACTR3	ACTR3-201	Known	Known	None	0.20000000298023224	None	None	None	None
m54284U_191111_172039/42927932/ccs	PB_GM12878_R2	hg38_SIRV	chr17	56978155	57006750	+	12	1769	47165	471443	ENSG00000121064.12	ENCODEHT000471443	SCPEP1	ENCODEHT000471443	Known	NIC	None	0.25	None	None	None	None
m54284U_191111_172039/123732301/ccs	PB_GM12878_R2	hg38_SIRV	chr5	151771955	151805342	+	12	2783	17229	61524	ENSG00000145907.14	ENST00000356245.7	G3BP1	G3BP1-201	Known	Known	None	0.5	None	None	None	None
9ad0d3f4-c271-4ea5-ab90-4d31f3a4cd15	ONT_GM12878_R1	hg38_SIRV	chr19	39435937	39433264	-	5	492	50907	182279	ENSG00000105193.8	ENST00000251453.7	RPS16	RPS16-201	Known	Known	None	0.3499999940395355	None	None	None	None
m54284U_191111_172039/7080357/ccs	PB_GM12878_R2	hg38_SIRV	chr3	125520206	125446645	-	14	2521	11093	40898	ENSG00000114520.10	ENST00000251775.8	SNX4	SNX4-201	Known	Known	None	0.30000001192092896	None	None	None	None
m54284U_191110_105540/11207983/ccs	PB_GM12878_R1	hg38_SIRV	chr7	149028502	149003448	-	10	2378	23371	81821	ENSG00000155660.10	ENST00000286091.8	PDIA4	PDIA4-201	Known	Known	None	0.25	None	None	None	None
2248c4ea-7b13-48b6-8093-4e681b517d8a	ONT_GM12878_R2	hg38_SIRV	chrX	107647623	107651027	+	2	1222	57273	471908	ENSG00000147224.11	ENCODEHT000471908	PRPS1	ENCODEHT000471908	Known	ISM	Suffix	0.20000000298023224	None	None	None	None
m54284U_191110_105540/90310681/ccs	PB_GM12878_R1	hg38_SIRV	chr1	45521885	45511055	-	6	942	1454	5643	ENSG00000117450.13	ENST00000319248.12	PRDX1	PRDX1-202	Known	Known	None	0.25	None	None	None	None
m54284U_191111_172039/44566386/ccs	PB_GM12878_R2	hg38_SIRV	chr17	56978153	57006760	+	13	1891	47165	166708	ENSG00000121064.12	ENST00000262288.7	SCPEP1	SCPEP1-201	Known	Known	None	0.20000000298023224	None	None	None	None
m54284U_191111_172039/123995884/ccs	PB_GM12878_R2	hg38_SIRV	chr5	151771955	151805352	+	12	2762	17229	61522	ENSG00000145907.14	ENST00000394123.7	G3BP1	G3BP1-202	Known	Known	None	0.44999998807907104	None	None	None	None
164ad672-3f33-4dfc-9346-869daed7510e	ONT_GM12878_R2	hg38_SIRV	chrX	107647718	107651027	+	2	1127	57273	471908	ENSG00000147224.11	ENCODEHT000471908	PRPS1	ENCODEHT000471908	Known	ISM	Suffix	0.20000000298023224	None	None	None	None
cad14320-b51b-49d3-9fb5-ffdf27e49696	ONT_GM12878_R1	hg38_SIRV	chr11	67584108	67586659	+	6	707	32350	471735	ENSG00000084207.16	ENCODEHT000471735	GSTP1	ENCODEHT000471735	Known	ISM	Suffix	0.20000000298023224	None	None	None	None
m54284U_191111_172039/109707416/ccs	PB_GM12878_R2	hg38_SIRV	chr2	113890115	113958567	+	12	2534	7362	25742	ENSG00000115091.11	ENST00000263238.6	ACTR3	ACTR3-201	Known	Known	None	0.6499999761581421	None	None	None	None
m54284U_191111_172039/7929988/ccs	PB_GM12878_R2	hg38_SIRV	chr3	125520201	125446645	-	14	2516	11093	40898	ENSG00000114520.10	ENST00000251775.8	SNX4	SNX4-201	Known	Known	None	0.30000001192092896	None	None	None	None
m54284U_191110_105540/11405322/ccs	PB_GM12878_R1	hg38_SIRV	chr7	149028642	149003448	-	10	2518	23371	81821	ENSG00000155660.10	ENST00000286091.8	PDIA4	PDIA4-201	Known	Known	None	0.25	None	None	None	None
4767c986-82b9-4135-840e-9347adca8c84	ONT_GM12878_R1	hg38_SIRV	chr19	39435935	39433264	-	5	490	50907	182279	ENSG00000105193.8	ENST00000251453.7	RPS16	RPS16-201	Known	Known	None	0.3499999940395355	None	None	None	None
m54284U_191111_172039/49414506/ccs	PB_GM12878_R2	hg38_SIRV	chr17	56978153	57006755	+	13	1886	47165	166708	ENSG00000121064.12	ENST00000262288.7	SCPEP1	SCPEP1-201	Known	Known	None	0.25	None	None	None	None
325ca2e8-572b-4b3e-9579-594ef8f13d56	ONT_GM12878_R1	hg38_SIRV	chrX	107647726	107651001	+	2	1093	57273	471908	ENSG00000147224.11	ENCODEHT000471908	PRPS1	ENCODEHT000471908	Known	ISM	Suffix	0.3499999940395355	None	None	None	None
m54284U_191111_172039/124192893/ccs	PB_GM12878_R2	hg38_SIRV	chr5	151771955	151805342	+	12	2783	17229	61524	ENSG00000145907.14	ENST00000356245.7	G3BP1	G3BP1-201	Known	Known	None	0.5	None	None	None	None
m54284U_191110_105540/91948155/ccs	PB_GM12878_R1	hg38_SIRV	chr1	45521883	45511055	-	6	940	1454	5643	ENSG00000117450.13	ENST00000319248.12	PRDX1	PRDX1-202	Known	Known	None	0.25	None	None	None	None
m54284U_191111_172039/21562800/ccs	PB_GM12878_R2	hg38_SIRV	chr3	125520201	125446645	-	14	2516	11093	40898	ENSG00000114520.10	ENST00000251775.8	SNX4	SNX4-201	Known	Known	None	0.30000001192092896	None	None	None	None
m54284U_191110_105540/12517617/ccs	PB_GM12878_R1	hg38_SIRV	chr7	149028491	149003448	-	10	2368	23371	81821	ENSG00000155660.10	ENST00000286091.8	PDIA4	PDIA4-201	Known	Known	None	0.25	None	None	None	None
m54284U_191111_172039/110232043/ccs	PB_GM12878_R2	hg38_SIRV	chr2	113890115	113958255	+	12	2222	7362	25742	ENSG00000115091.11	ENST00000263238.6	ACTR3	ACTR3-201	Known	Known	None	0.20000000298023224	None	None	None	None
5903b10f-9db5-4048-824c-ad6d6e562ca9	ONT_GM12878_R1	hg38_SIRV	chrX	107647727	107651025	+	2	1116	57273	471908	ENSG00000147224.11	ENCODEHT000471908	PRPS1	ENCODEHT000471908	Known	ISM	Suffix	0.15000000596046448	None	None	None	None
62bbbe88-ceee-4d59-b91e-457429919731	ONT_GM12878_R1	hg38_SIRV	chr11	67584134	67586650	+	5	597	32350	471860	ENSG00000084207.16	ENCODEHT000471860	GSTP1	ENCODEHT000471860	Known	ISM	Suffix	0.20000000298023224	None	None	None	None
m54284U_191111_172039/49480102/ccs	PB_GM12878_R2	hg38_SIRV	chr17	56978153	57006756	+	13	1887	47165	166708	ENSG00000121064.12	ENST00000262288.7	SCPEP1	SCPEP1-201	Known	Known	None	0.25	None	None	None	None
7f8bb50d-6358-4d4f-8528-3355ada21cd1	ONT_GM12878_R1	hg38_SIRV	chr19	39435936	39433264	-	5	491	50907	182279	ENSG00000105193.8	ENST00000251453.7	RPS16	RPS16-201	Known	Known	None	0.3499999940395355	None	None	None	None
m54284U_191111_172039/124717441/ccs	PB_GM12878_R2	hg38_SIRV	chr5	151771955	151805349	+	12	2790	17229	61524	ENSG00000145907.14	ENST00000356245.7	G3BP1	G3BP1-201	Known	Known	None	0.3499999940395355	None	None	None	None
m54284U_191111_172039/44302720/ccs	PB_GM12878_R2	hg38_SIRV	chr3	125520203	125446645	-	14	2518	11093	40898	ENSG00000114520.10	ENST00000251775.8	SNX4	SNX4-201	Known	Known	None	0.30000001192092896	None	None	None	None
m54284U_191110_105540/12651292/ccs	PB_GM12878_R1	hg38_SIRV	chr7	149028483	149003448	-	10	2359	23371	81821	ENSG00000155660.10	ENST00000286091.8	PDIA4	PDIA4-201	Known	Known	None	0.25	None	None	None	None
m54284U_191110_105540/93259356/ccs	PB_GM12878_R1	hg38_SIRV	chr1	45521881	45511055	-	6	938	1454	5643	ENSG00000117450.13	ENST00000319248.12	PRDX1	PRDX1-202	Known	Known	None	0.25	None	None	None	None
6008f728-a734-4cf4-a40b-b66f21d765c0	ONT_GM12878_R1	hg38_SIRV	chrX	107647737	107651027	+	2	1108	57273	471908	ENSG00000147224.11	ENCODEHT000471908	PRPS1	ENCODEHT000471908	Known	ISM	Suffix	0.20000000298023224	None	None	None	None
m54284U_191111_172039/110299331/ccs	PB_GM12878_R2	hg38_SIRV	chr2	113890115	113958144	+	12	2111	7362	25742	ENSG00000115091.11	ENST00000263238.6	ACTR3	ACTR3-201	Known	Known	None	0.15000000596046448	None	None	None	None
m54284U_191111_172039/63768610/ccs	PB_GM12878_R2	hg38_SIRV	chr17	56978153	57006756	+	13	1887	47165	166708	ENSG00000121064.12	ENST00000262288.7	SCPEP1	SCPEP1-201	Known	Known	None	0.25	None	None	None	None
m54284U_191111_172039/124913584/ccs	PB_GM12878_R2	hg38_SIRV	chr5	151771955	151804670	+	12	2111	17229	61524	ENSG00000145907.14	ENST00000356245.7	G3BP1	G3BP1-201	Known	Known	None	0.6000000238418579	None	None	None	None
bb117a63-af6a-45ec-9579-d3c0a2a94b77	ONT_GM12878_R1	hg38_SIRV	chr11	67584108	67586657	+	6	705	32350	471735	ENSG00000084207.16	ENCODEHT000471735	GSTP1	ENCODEHT000471735	Known	ISM	Suffix	0.20000000298023224	None	None	None	None
adea65d2-5dfe-4b45-b930-47a17daf15de	ONT_GM12878_R1	hg38_SIRV	chr19	39435934	39433264	-	5	489	50907	182279	ENSG00000105193.8	ENST00000251453.7	RPS16	RPS16-201	Known	Known	None	0.3499999940395355	None	None	None	None
m54284U_191111_172039/54856151/ccs	PB_GM12878_R2	hg38_SIRV	chr3	125520182	125446645	-	14	2497	11093	40898	ENSG00000114520.10	ENST00000251775.8	SNX4	SNX4-201	Known	Known	None	0.30000001192092896	None	None	None	None
m54284U_191110_105540/12978068/ccs	PB_GM12878_R1	hg38_SIRV	chr7	149028467	149003448	-	10	2343	23371	81821	ENSG00000155660.10	ENST00000286091.8	PDIA4	PDIA4-201	Known	Known	None	0.25	None	None	None	None
m54284U_191111_172039/65472507/ccs	PB_GM12878_R2	hg38_SIRV	chr17	56978153	57006766	+	13	1897	47165	166708	ENSG00000121064.12	ENST00000262288.7	SCPEP1	SCPEP1-201	Known	Known	None	0.25	None	None	None	None
m54284U_191111_172039/125043680/ccs	PB_GM12878_R2	hg38_SIRV	chr5	151771955	151805345	+	12	2786	17229	61524	ENSG00000145907.14	ENST00000356245.7	G3BP1	G3BP1-201	Known	Known	None	0.44999998807907104	None	None	None	None
m54284U_191111_172039/110363204/ccs	PB_GM12878_R2	hg38_SIRV	chr2	113890115	113958592	+	12	2517	7362	25742	ENSG00000115091.11	ENST00000263238.6	ACTR3	ACTR3-201	Known	Known	None	0.10000000149011612	None	None	None	None
m54284U_191110_105540/163119816/ccs	PB_GM12878_R1	hg38_SIRV	chrX	107649940	107650079	+	1	140	57273	471909	ENSG00000147224.11	ENCODEHT000471909	PRPS1	ENCODEHT000471909	Known	ISM	None	0.10000000149011612	None	None	None	None
m54284U_191110_105540/93324329/ccs	PB_GM12878_R1	hg38_SIRV	chr1	45521883	45511055	-	6	940	1454	5643	ENSG00000117450.13	ENST00000319248.12	PRDX1	PRDX1-202	Known	Known	None	0.25	None	None	None	None
45f96457-f309-4e98-8608-10f5fff2524a	ONT_GM12878_R2	hg38_SIRV	chrX	107649954	107651010	+	1	1042	57273	471909	ENSG00000147224.11	ENCODEHT000471909	PRPS1	ENCODEHT000471909	Known	ISM	None	0.10000000149011612	None	None	None	None
m54284U_191111_172039/60819592/ccs	PB_GM12878_R2	hg38_SIRV	chr3	125520182	125446645	-	14	2497	11093	40898	ENSG00000114520.10	ENST00000251775.8	SNX4	SNX4-201	Known	Known	None	0.30000001192092896	None	None	None	None
m54284U_191111_172039/78317686/ccs	PB_GM12878_R2	hg38_SIRV	chr17	56978153	57006463	+	13	1594	47165	166708	ENSG00000121064.12	ENST00000262288.7	SCPEP1	SCPEP1-201	Known	Known	None	0.6000000238418579	None	None	None	None
m54284U_191110_105540/14156408/ccs	PB_GM12878_R1	hg38_SIRV	chr7	149028502	149003448	-	10	2379	23371	81821	ENSG00000155660.10	ENST00000286091.8	PDIA4	PDIA4-201	Known	Known	None	0.25	None	None	None	None
f88c1c19-9dfe-487b-888b-f02913f8a74b	ONT_GM12878_R1	hg38_SIRV	chr11	67584108	67586655	+	6	703	32350	471735	ENSG00000084207.16	ENCODEHT000471735	GSTP1	ENCODEHT000471735	Known	ISM	Suffix	0.25	None	None	None	None
m54284U_191111_172039/125960702/ccs	PB_GM12878_R2	hg38_SIRV	chr5	151771955	151805258	+	12	2699	17229	61524	ENSG00000145907.14	ENST00000356245.7	G3BP1	G3BP1-201	Known	Known	None	0.10000000149011612	None	None	None	None
9249815b-ee93-4ee6-9354-fa839effc1e8	ONT_GM12878_R2	hg38_SIRV	chrX	107649963	107651023	+	1	1057	57273	471909	ENSG00000147224.11	ENCODEHT000471909	PRPS1	ENCODEHT000471909	Known	ISM	None	0.20000000298023224	None	None	None	None
ef3a6f96-dd89-42c3-817b-21e1bb6a57d5	ONT_GM12878_R1	hg38_SIRV	chr19	39435934	39433264	-	5	489	50907	182279	ENSG00000105193.8	ENST00000251453.7	RPS16	RPS16-201	Known	Known	None	0.3499999940395355	None	None	None	None
m54284U_191111_172039/111018146/ccs	PB_GM12878_R2	hg38_SIRV	chr2	113890115	113958252	+	12	2219	7362	25742	ENSG00000115091.11	ENST00000263238.6	ACTR3	ACTR3-201	Known	Known	None	0.20000000298023224	None	None	None	None
88199e2f-980e-489d-9519-d9ee2b3454db	ONT_GM12878_R2	hg38_SIRV	chrX	107649974	107651014	+	1	1043	57273	471909	ENSG00000147224.11	ENCODEHT000471909	PRPS1	ENCODEHT000471909	Known	ISM	None	0.10000000149011612	None	None	None	None
m54284U_191111_172039/78971128/ccs	PB_GM12878_R2	hg38_SIRV	chr17	56978153	57006761	+	13	1892	47165	166708	ENSG00000121064.12	ENST00000262288.7	SCPEP1	SCPEP1-201	Known	Known	None	0.20000000298023224	None	None	None	None
m54284U_191110_105540/93716656/ccs	PB_GM12878_R1	hg38_SIRV	chr1	45521882	45511055	-	6	939	1454	5643	ENSG00000117450.13	ENST00000319248.12	PRDX1	PRDX1-202	Known	Known	None	0.25	None	None	None	None
m54284U_191111_172039/62391365/ccs	PB_GM12878_R2	hg38_SIRV	chr3	125520190	125446645	-	14	2505	11093	40898	ENSG00000114520.10	ENST00000251775.8	SNX4	SNX4-201	Known	Known	None	0.30000001192092896	None	None	None	None
m54284U_191111_172039/126288541/ccs	PB_GM12878_R2	hg38_SIRV	chr5	151771955	151804337	+	12	1778	17229	61524	ENSG00000145907.14	ENST00000356245.7	G3BP1	G3BP1-201	Known	Known	None	0.6000000238418579	None	None	None	None
5e3e0805-29b6-43fb-9619-05b44ee03868	ONT_GM12878_R2	hg38_SIRV	chrX	107649977	107651024	+	1	1056	57273	471909	ENSG00000147224.11	ENCODEHT000471909	PRPS1	ENCODEHT000471909	Known	ISM	None	0.20000000298023224	None	None	None	None
m54284U_191110_105540/14484903/ccs	PB_GM12878_R1	hg38_SIRV	chr7	149028426	149003448	-	10	2303	23371	81821	ENSG00000155660.10	ENST00000286091.8	PDIA4	PDIA4-201	Known	Known	None	0.25	None	None	None	None
m54284U_191111_172039/111413242/ccs	PB_GM12878_R2	hg38_SIRV	chr2	113890115	113958144	+	12	2112	7362	25742	ENSG00000115091.11	ENST00000263238.6	ACTR3	ACTR3-201	Known	Known	None	0.15000000596046448	None	None	None	None
49f85dfb-c9a0-4cef-bc39-4f232604acf2	ONT_GM12878_R1	hg38_SIRV	chrX	107650045	107651014	+	1	972	57273	471909	ENSG00000147224.11	ENCODEHT000471909	PRPS1	ENCODEHT000471909	Known	ISM	None	0.10000000149011612	None	None	None	None
85b9711b-7e1d-487b-892e-675a87c4f3ed	ONT_GM12878_R1	hg38_SIRV	chr11	67584108	67586657	+	6	705	32350	471735	ENSG00000084207.16	ENCODEHT000471735	GSTP1	ENCODEHT000471735	Known	ISM	Suffix	0.20000000298023224	None	None	None	None
m54284U_191111_172039/80938004/ccs	PB_GM12878_R2	hg38_SIRV	chr17	56978153	57006764	+	13	1895	47165	166708	ENSG00000121064.12	ENST00000262288.7	SCPEP1	SCPEP1-201	Known	Known	None	0.20000000298023224	None	None	None	None
4d3279a4-4cd9-41a9-a6d0-7849e8ae3d31	ONT_GM12878_R1	hg38_SIRV	chr19	39435937	39433264	-	5	492	50907	182279	ENSG00000105193.8	ENST00000251453.7	RPS16	RPS16-201	Known	Known	None	0.3499999940395355	None	None	None	None
090a4f5a-0e09-4411-ac63-b896f8053a38	ONT_GM12878_R2	hg38_SIRV	chrX	107650052	107651023	+	1	939	57273	471909	ENSG00000147224.11	ENCODEHT000471909	PRPS1	ENCODEHT000471909	Known	ISM	None	0.20000000298023224	None	None	None	None
m54284U_191111_172039/126290134/ccs	PB_GM12878_R2	hg38_SIRV	chr5	151771965	151805331	+	12	2788	17229	470438	ENSG00000145907.14	ENCODEHT000470438	G3BP1	ENCODEHT000470438	Known	NNC	None	0.4000000059604645	None	None	None	None
m54284U_191110_105540/15403630/ccs	PB_GM12878_R1	hg38_SIRV	chr7	149028470	149003448	-	10	2346	23371	81821	ENSG00000155660.10	ENST00000286091.8	PDIA4	PDIA4-201	Known	Known	None	0.25	None	None	None	None
dcdeb7c6-383e-4c56-a2b7-22396e64afaf	ONT_GM12878_R2	hg38_SIRV	chrX	107650056	107651013	+	1	960	57273	471909	ENSG00000147224.11	ENCODEHT000471909	PRPS1	ENCODEHT000471909	Known	ISM	None	0.10000000149011612	None	None	None	None
m54284U_191111_172039/63376164/ccs	PB_GM12878_R2	hg38_SIRV	chr3	125520201	125446645	-	14	2516	11093	40898	ENSG00000114520.10	ENST00000251775.8	SNX4	SNX4-201	Known	Known	None	0.30000001192092896	None	None	None	None
m54284U_191110_105540/93716801/ccs	PB_GM12878_R1	hg38_SIRV	chr1	45521883	45511055	-	6	940	1454	5643	ENSG00000117450.13	ENST00000319248.12	PRDX1	PRDX1-202	Known	Known	None	0.25	None	None	None	None
m54284U_191111_172039/84213906/ccs	PB_GM12878_R2	hg38_SIRV	chr17	56978153	57006766	+	13	1897	47165	166708	ENSG00000121064.12	ENST00000262288.7	SCPEP1	SCPEP1-201	Known	Known	None	0.25	None	None	None	None
815099f8-18b6-4854-9ffd-dd1c22eaea34	ONT_GM12878_R2	hg38_SIRV	chrX	107650071	107651022	+	1	960	57273	471909	ENSG00000147224.11	ENCODEHT000471909	PRPS1	ENCODEHT000471909	Known	ISM	None	0.20000000298023224	None	None	None	None
m54284U_191111_172039/112134612/ccs	PB_GM12878_R2	hg38_SIRV	chr2	113890115	113958256	+	12	2223	7362	25742	ENSG00000115091.11	ENST00000263238.6	ACTR3	ACTR3-201	Known	Known	None	0.15000000596046448	None	None	None	None
93b08d27-c089-4286-a1e7-932804a96e73	ONT_GM12878_R1	hg38_SIRV	chr11	67584108	67586655	+	6	697	32350	471735	ENSG00000084207.16	ENCODEHT000471735	GSTP1	ENCODEHT000471735	Known	ISM	Suffix	0.25	None	None	None	None
9095a65f-53e5-445d-9635-c1f4527cbfcb	ONT_GM12878_R1	hg38_SIRV	chr19	39435937	39433264	-	5	492	50907	182279	ENSG00000105193.8	ENST00000251453.7	RPS16	RPS16-201	Known	Known	None	0.3499999940395355	None	None	None	None
7a1f751b-43b4-48f9-b273-224ba5995f6e	ONT_GM12878_R2	hg38_SIRV	chrX	107650078	107651021	+	1	946	57273	471909	ENSG00000147224.11	ENCODEHT000471909	PRPS1	ENCODEHT000471909	Known	ISM	None	0.15000000596046448	None	None	None	None
m54284U_191111_172039/126421109/ccs	PB_GM12878_R2	hg38_SIRV	chr5	151771955	151805343	+	12	2753	17229	61522	ENSG00000145907.14	ENST00000394123.7	G3BP1	G3BP1-202	Known	Known	None	0.44999998807907104	None	None	None	None
m54284U_191110_105540/15403682/ccs	PB_GM12878_R1	hg38_SIRV	chr7	149028471	149003448	-	10	2348	23371	81821	ENSG00000155660.10	ENST00000286091.8	PDIA4	PDIA4-201	Known	Known	None	0.25	None	None	None	None
m54284U_191111_172039/67568909/ccs	PB_GM12878_R2	hg38_SIRV	chr3	125520202	125446645	-	14	2517	11093	40898	ENSG00000114520.10	ENST00000251775.8	SNX4	SNX4-201	Known	Known	None	0.30000001192092896	None	None	None	None
m54284U_191111_172039/93325047/ccs	PB_GM12878_R2	hg38_SIRV	chr17	56978153	57006766	+	13	1897	47165	166708	ENSG00000121064.12	ENST00000262288.7	SCPEP1	SCPEP1-201	Known	Known	None	0.25	None	None	None	None
m54284U_191110_105540/96863395/ccs	PB_GM12878_R1	hg38_SIRV	chr1	45521883	45511055	-	6	940	1454	5643	ENSG00000117450.13	ENST00000319248.12	PRDX1	PRDX1-202	Known	Known	None	0.25	None	None	None	None
a71222cb-60dc-459f-b578-b6ebd9caa38e	ONT_GM12878_R2	hg38_SIRV	chrX	107650113	107650431	+	1	319	57273	471910	ENSG00000147224.11	ENCODEHT000471910	PRPS1	ENCODEHT000471910	Known	Genomic	None	0.20000000298023224	None	None	None	None
49d4455a-fc74-415c-91d1-e9a07efafe8c	ONT_GM12878_R1	hg38_SIRV	chr19	39435937	39433264	-	5	492	50907	182279	ENSG00000105193.8	ENST00000251453.7	RPS16	RPS16-201	Known	Known	None	0.3499999940395355	None	None	None	None
m54284U_191111_172039/126812225/ccs	PB_GM12878_R2	hg38_SIRV	chr5	151771955	151804323	+	12	1733	17229	61522	ENSG00000145907.14	ENST00000394123.7	G3BP1	G3BP1-202	Known	Known	None	0.6000000238418579	None	None	None	None
m54284U_191111_172039/116196572/ccs	PB_GM12878_R2	hg38_SIRV	chr2	113890115	113958255	+	12	2222	7362	25742	ENSG00000115091.11	ENST00000263238.6	ACTR3	ACTR3-201	Known	Known	None	0.20000000298023224	None	None	None	None
7e30ae45-403b-425e-8b99-8c6cb64f6010	ONT_GM12878_R1	hg38_SIRV	chr11	67584108	67586657	+	6	705	32350	471735	ENSG00000084207.16	ENCODEHT000471735	GSTP1	ENCODEHT000471735	Known	ISM	Suffix	0.20000000298023224	None	None	None	None
m54284U_191110_105540/16516387/ccs	PB_GM12878_R1	hg38_SIRV	chr7	149028502	149003448	-	10	2378	23371	81821	ENSG00000155660.10	ENST00000286091.8	PDIA4	PDIA4-201	Known	Known	None	0.25	None	None	None	None
m54284U_191111_172039/83362545/ccs	PB_GM12878_R2	hg38_SIRV	chr3	125520183	125446645	-	14	2498	11093	40898	ENSG00000114520.10	ENST00000251775.8	SNX4	SNX4-201	Known	Known	None	0.30000001192092896	None	None	None	None
m54284U_191111_172039/96535916/ccs	PB_GM12878_R2	hg38_SIRV	chr17	56978153	57006764	+	13	1895	47165	166708	ENSG00000121064.12	ENST00000262288.7	SCPEP1	SCPEP1-201	Known	Known	None	0.20000000298023224	None	None	None	None
cf8c587c-03f5-47a8-8965-1df87b9bdde3	ONT_GM12878_R1	hg38_SIRV	chrX	107650129	107651054	+	1	838	57273	471910	ENSG00000147224.11	ENCODEHT000471910	PRPS1	ENCODEHT000471910	Known	Genomic	None	0.10000000149011612	None	None	None	None
m54284U_191110_105540/96930477/ccs	PB_GM12878_R1	hg38_SIRV	chr1	45521883	45511055	-	6	940	1454	5643	ENSG00000117450.13	ENST00000319248.12	PRDX1	PRDX1-202	Known	Known	None	0.25	None	None	None	None
8390fda0-f579-45a2-9bce-8745d774b870	ONT_GM12878_R2	hg38_SIRV	chrX	107650137	107650524	+	1	314	57273	471910	ENSG00000147224.11	ENCODEHT000471910	PRPS1	ENCODEHT000471910	Known	Genomic	None	0.15000000596046448	None	None	None	None
m54284U_191111_172039/127337231/ccs	PB_GM12878_R2	hg38_SIRV	chr5	151771955	151805342	+	12	2783	17229	61524	ENSG00000145907.14	ENST00000356245.7	G3BP1	G3BP1-201	Known	Known	None	0.5	None	None	None	None
9ee94520-f360-4925-9052-3c4a7b69618e	ONT_GM12878_R2	hg38_SIRV	chrX	107650137	107651061	+	1	851	57273	471910	ENSG00000147224.11	ENCODEHT000471910	PRPS1	ENCODEHT000471910	Known	Genomic	None	0.15000000596046448	None	None	None	None
90039f61-2610-4166-9d43-7253f1fbd791	ONT_GM12878_R2	hg38_SIRV	chr19	39435936	39433264	-	5	491	50907	182279	ENSG00000105193.8	ENST00000251453.7	RPS16	RPS16-201	Known	Known	None	0.3499999940395355	None	None	None	None
m54284U_191110_105540/17697276/ccs	PB_GM12878_R1	hg38_SIRV	chr7	149028502	149003448	-	10	2378	23371	81821	ENSG00000155660.10	ENST00000286091.8	PDIA4	PDIA4-201	Known	Known	None	0.25	None	None	None	None
m54284U_191111_172039/104858615/ccs	PB_GM12878_R2	hg38_SIRV	chr3	125520207	125446645	-	13	2407	11093	471911	ENSG00000114520.10	ENCODEHT000471911	SNX4	ENCODEHT000471911	Known	NIC	None	0.30000001192092896	None	None	None	None
m54284U_191111_172039/101647634/ccs	PB_GM12878_R2	hg38_SIRV	chr17	56978153	57006766	+	13	1897	47165	166708	ENSG00000121064.12	ENST00000262288.7	SCPEP1	SCPEP1-201	Known	Known	None	0.25	None	None	None	None
m54284U_191111_172039/117312245/ccs	PB_GM12878_R2	hg38_SIRV	chr2	113890115	113958142	+	12	2109	7362	25742	ENSG00000115091.11	ENST00000263238.6	ACTR3	ACTR3-201	Known	Known	None	0.20000000298023224	None	None	None	None
32c8f562-a34f-4b98-9ec3-23842014df53	ONT_GM12878_R1	hg38_SIRV	chrX	107650156	107651035	+	1	806	57273	471910	ENSG00000147224.11	ENCODEHT000471910	PRPS1	ENCODEHT000471910	Known	Genomic	None	0.44999998807907104	None	None	None	None
5a667872-27f9-448c-a758-dae302068238	ONT_GM12878_R1	hg38_SIRV	chr11	67584108	67586658	+	6	706	32350	471735	ENSG00000084207.16	ENCODEHT000471735	GSTP1	ENCODEHT000471735	Known	ISM	Suffix	0.20000000298023224	None	None	None	None
m54284U_191110_105540/97060907/ccs	PB_GM12878_R1	hg38_SIRV	chr1	45521884	45511055	-	6	941	1454	5643	ENSG00000117450.13	ENST00000319248.12	PRDX1	PRDX1-202	Known	Known	None	0.25	None	None	None	None
m54284U_191111_172039/127598778/ccs	PB_GM12878_R2	hg38_SIRV	chr5	151771955	151805350	+	12	2791	17229	61524	ENSG00000145907.14	ENST00000356245.7	G3BP1	G3BP1-201	Known	Known	None	0.3499999940395355	None	None	None	None
ab526083-1c21-4ac5-b92e-8a2cb2991a48	ONT_GM12878_R2	hg38_SIRV	chrX	107650202	107650468	+	1	193	57273	471910	ENSG00000147224.11	ENCODEHT000471910	PRPS1	ENCODEHT000471910	Known	Genomic	None	0.15000000596046448	None	None	None	None
9de9a9b7-ce2e-4eef-8bb6-4fa260733ff1	ONT_GM12878_R2	hg38_SIRV	chr19	39435941	39433264	-	5	496	50907	182279	ENSG00000105193.8	ENST00000251453.7	RPS16	RPS16-201	Known	Known	None	0.3499999940395355	None	None	None	None
146ac735-82c5-425c-b4d2-c9548408950c	ONT_GM12878_R1	hg38_SIRV	chrX	107650225	107651052	+	1	754	57273	471910	ENSG00000147224.11	ENCODEHT000471910	PRPS1	ENCODEHT000471910	Known	Genomic	None	0.10000000149011612	None	None	None	None
m54284U_191110_105540/18548658/ccs	PB_GM12878_R1	hg38_SIRV	chr7	149028502	149003448	-	10	2378	23371	81821	ENSG00000155660.10	ENST00000286091.8	PDIA4	PDIA4-201	Known	Known	None	0.25	None	None	None	None
m54284U_191111_172039/118162666/ccs	PB_GM12878_R2	hg38_SIRV	chr2	113890115	113958567	+	12	2535	7362	25742	ENSG00000115091.11	ENST00000263238.6	ACTR3	ACTR3-201	Known	Known	None	0.6499999761581421	None	None	None	None
m54284U_191111_172039/103024507/ccs	PB_GM12878_R2	hg38_SIRV	chr17	56978153	57006760	+	13	1882	47165	166708	ENSG00000121064.12	ENST00000262288.7	SCPEP1	SCPEP1-201	Known	Known	None	0.20000000298023224	None	None	None	None
m54284U_191111_172039/127600798/ccs	PB_GM12878_R2	hg38_SIRV	chr5	151771955	151804825	+	12	2266	17229	61524	ENSG00000145907.14	ENST00000356245.7	G3BP1	G3BP1-201	Known	Known	None	0.75	None	None	None	None
4145f080-ad21-481a-902e-b879050648e2	ONT_GM12878_R2	hg38_SIRV	chrX	107650330	107651054	+	1	651	57273	471910	ENSG00000147224.11	ENCODEHT000471910	PRPS1	ENCODEHT000471910	Known	Genomic	None	0.10000000149011612	None	None	None	None
m54284U_191111_172039/106103523/ccs	PB_GM12878_R2	hg38_SIRV	chr3	125520182	125446645	-	14	2497	11093	40898	ENSG00000114520.10	ENST00000251775.8	SNX4	SNX4-201	Known	Known	None	0.30000001192092896	None	None	None	None
m54284U_191110_105540/97257780/ccs	PB_GM12878_R1	hg38_SIRV	chr1	45521883	45511055	-	6	940	1454	5643	ENSG00000117450.13	ENST00000319248.12	PRDX1	PRDX1-202	Known	Known	None	0.25	None	None	None	None
f0ccc526-4285-47a2-ad9d-87b621362644	ONT_GM12878_R1	hg38_SIRV	chr11	67584108	67586658	+	6	706	32350	471735	ENSG00000084207.16	ENCODEHT000471735	GSTP1	ENCODEHT000471735	Known	ISM	Suffix	0.20000000298023224	None	None	None	None
fd0acf0e-b45d-4328-a042-e04ec8bddcd2	ONT_GM12878_R2	hg38_SIRV	chrX	107650365	107651058	+	1	614	57273	471910	ENSG00000147224.11	ENCODEHT000471910	PRPS1	ENCODEHT000471910	Known	Genomic	None	0.10000000149011612	None	None	None	None
f54f8525-6388-4a41-82d6-0c04f19d8dc7	ONT_GM12878_R2	hg38_SIRV	chr19	39435935	39433264	-	5	490	50907	182279	ENSG00000105193.8	ENST00000251453.7	RPS16	RPS16-201	Known	Known	None	0.3499999940395355	None	None	None	None
m54284U_191111_172039/109905885/ccs	PB_GM12878_R2	hg38_SIRV	chr17	56978153	57006762	+	13	1893	47165	166708	ENSG00000121064.12	ENST00000262288.7	SCPEP1	SCPEP1-201	Known	Known	None	0.20000000298023224	None	None	None	None
m54284U_191110_105540/19399107/ccs	PB_GM12878_R1	hg38_SIRV	chr7	149028657	149003448	-	10	2533	23371	81821	ENSG00000155660.10	ENST00000286091.8	PDIA4	PDIA4-201	Known	Known	None	0.25	None	None	None	None
9b584bf4-d220-4d73-bd9e-ee67c0df7e3a	ONT_GM12878_R2	hg38_SIRV	chrX	107650374	107651063	+	1	605	57273	471910	ENSG00000147224.11	ENCODEHT000471910	PRPS1	ENCODEHT000471910	Known	Genomic	None	0.20000000298023224	None	None	None	None
m54284U_191111_172039/118554656/ccs	PB_GM12878_R2	hg38_SIRV	chr2	113890115	113958247	+	12	2214	7362	25742	ENSG00000115091.11	ENST00000263238.6	ACTR3	ACTR3-201	Known	Known	None	0.15000000596046448	None	None	None	None
m54284U_191111_172039/127731300/ccs	PB_GM12878_R2	hg38_SIRV	chr5	151771955	151805369	+	12	2810	17229	61524	ENSG00000145907.14	ENST00000356245.7	G3BP1	G3BP1-201	Known	Known	None	0.30000001192092896	None	None	None	None
4a2e7e34-77c0-4af9-8187-c21f7a727e9c	ONT_GM12878_R2	hg38_SIRV	chrX	107650387	107651061	+	1	601	57273	471910	ENSG00000147224.11	ENCODEHT000471910	PRPS1	ENCODEHT000471910	Known	Genomic	None	0.15000000596046448	None	None	None	None
m54284U_191111_172039/130746894/ccs	PB_GM12878_R2	hg38_SIRV	chr3	125520182	125446645	-	14	2497	11093	40898	ENSG00000114520.10	ENST00000251775.8	SNX4	SNX4-201	Known	Known	None	0.30000001192092896	None	None	None	None
m54284U_191110_105540/97518823/ccs	PB_GM12878_R1	hg38_SIRV	chr1	45521885	45511055	-	6	942	1454	5643	ENSG00000117450.13	ENST00000319248.12	PRDX1	PRDX1-202	Known	Known	None	0.25	None	None	None	None
3b8960c4-3fc3-451b-becc-33284443999c	ONT_GM12878_R1	hg38_SIRV	chr11	67584108	67586655	+	6	703	32350	471735	ENSG00000084207.16	ENCODEHT000471735	GSTP1	ENCODEHT000471735	Known	ISM	Suffix	0.25	None	None	None	None
m54284U_191111_172039/121834328/ccs	PB_GM12878_R2	hg38_SIRV	chr17	56978153	57006766	+	13	1897	47165	166708	ENSG00000121064.12	ENST00000262288.7	SCPEP1	SCPEP1-201	Known	Known	None	0.25	None	None	None	None
747d1426-586a-41fc-9e54-1294bc59941b	ONT_GM12878_R2	hg38_SIRV	chrX	107650387	107651059	+	1	599	57273	471910	ENSG00000147224.11	ENCODEHT000471910	PRPS1	ENCODEHT000471910	Known	Genomic	None	0.10000000149011612	None	None	None	None
m54284U_191110_105540/20119820/ccs	PB_GM12878_R1	hg38_SIRV	chr7	149028532	149003448	-	10	2409	23371	81821	ENSG00000155660.10	ENST00000286091.8	PDIA4	PDIA4-201	Known	Known	None	0.25	None	None	None	None
m54284U_191111_172039/128125083/ccs	PB_GM12878_R2	hg38_SIRV	chr5	151771955	151805342	+	12	2752	17229	61522	ENSG00000145907.14	ENST00000394123.7	G3BP1	G3BP1-202	Known	Known	None	0.5	None	None	None	None
98ae3e79-30fb-4506-a6e6-a26e2ec97c6e	ONT_GM12878_R2	hg38_SIRV	chr19	39435936	39433264	-	5	491	50907	182279	ENSG00000105193.8	ENST00000251453.7	RPS16	RPS16-201	Known	Known	None	0.3499999940395355	None	None	None	None
m54284U_191111_172039/135334547/ccs	PB_GM12878_R2	hg38_SIRV	chr3	125520201	125446645	-	14	2516	11093	40898	ENSG00000114520.10	ENST00000251775.8	SNX4	SNX4-201	Known	Known	None	0.30000001192092896	None	None	None	None
18be07f9-c249-47a9-bd29-990673f69246	ONT_GM12878_R2	hg38_SIRV	chrX	107650469	107651023	+	1	555	57273	471912	ENSG00000147224.11	ENCODEHT000471912	PRPS1	ENCODEHT000471912	Known	Genomic	None	0.15000000596046448	None	None	None	None
m54284U_191111_172039/119800195/ccs	PB_GM12878_R2	hg38_SIRV	chr2	113890115	113958255	+	12	2222	7362	25742	ENSG00000115091.11	ENST00000263238.6	ACTR3	ACTR3-201	Known	Known	None	0.20000000298023224	None	None	None	None
m54284U_191111_172039/127470221/ccs	PB_GM12878_R2	hg38_SIRV	chr17	56978153	57006760	+	13	1891	47165	166708	ENSG00000121064.12	ENST00000262288.7	SCPEP1	SCPEP1-201	Known	Known	None	0.20000000298023224	None	None	None	None
m54284U_191111_172039/128191026/ccs	PB_GM12878_R2	hg38_SIRV	chr5	151771955	151805369	+	12	2810	17229	61524	ENSG00000145907.14	ENST00000356245.7	G3BP1	G3BP1-201	Known	Known	None	0.30000001192092896	None	None	None	None
m54284U_191110_105540/98830865/ccs	PB_GM12878_R1	hg38_SIRV	chr1	45521883	45511055	-	6	940	1454	5643	ENSG00000117450.13	ENST00000319248.12	PRDX1	PRDX1-202	Known	Known	None	0.25	None	None	None	None
f6aa0d89-c614-42a0-9f10-2d89530426f8	ONT_GM12878_R1	hg38_SIRV	chr11	67584108	67586655	+	6	703	32350	471735	ENSG00000084207.16	ENCODEHT000471735	GSTP1	ENCODEHT000471735	Known	ISM	Suffix	0.25	None	None	None	None
babebc7e-41c2-432e-ac6f-bd0f0853b705	ONT_GM12878_R1	hg38_SIRV	chrX	107650471	107651025	+	1	561	57273	471912	ENSG00000147224.11	ENCODEHT000471912	PRPS1	ENCODEHT000471912	Known	Genomic	None	0.15000000596046448	None	None	None	None
m54284U_191110_105540/20512857/ccs	PB_GM12878_R1	hg38_SIRV	chr7	149028530	149003448	-	10	2407	23371	81821	ENSG00000155660.10	ENST00000286091.8	PDIA4	PDIA4-201	Known	Known	None	0.25	None	None	None	None
3753dbec-8879-4596-90ce-deb2acd35834	ONT_GM12878_R2	hg38_SIRV	chr19	39435934	39433264	-	5	489	50907	182279	ENSG00000105193.8	ENST00000251453.7	RPS16	RPS16-201	Known	Known	None	0.3499999940395355	None	None	None	None
3abd58de-f2a2-41ac-ae5f-31b9aca87a2c	ONT_GM12878_R2	hg38_SIRV	chrX	107650486	107651027	+	1	540	57273	471912	ENSG00000147224.11	ENCODEHT000471912	PRPS1	ENCODEHT000471912	Known	Genomic	None	0.20000000298023224	None	None	None	None
m54284U_191111_172039/137628201/ccs	PB_GM12878_R2	hg38_SIRV	chr3	125520188	125446645	-	14	2503	11093	40898	ENSG00000114520.10	ENST00000251775.8	SNX4	SNX4-201	Known	Known	None	0.30000001192092896	None	None	None	None
m54284U_191111_172039/128254525/ccs	PB_GM12878_R2	hg38_SIRV	chr17	56978153	57006764	+	13	1895	47165	166708	ENSG00000121064.12	ENST00000262288.7	SCPEP1	SCPEP1-201	Known	Known	None	0.20000000298023224	None	None	None	None
m54284U_191111_172039/128254540/ccs	PB_GM12878_R2	hg38_SIRV	chr5	151771955	151805338	+	12	2779	17229	61524	ENSG00000145907.14	ENST00000356245.7	G3BP1	G3BP1-201	Known	Known	None	0.4000000059604645	None	None	None	None
44229933-b56f-4ca3-a64e-1e00479a37d3	ONT_GM12878_R1	hg38_SIRV	chrX	107650507	107651027	+	1	513	57273	471912	ENSG00000147224.11	ENCODEHT000471912	PRPS1	ENCODEHT000471912	Known	Genomic	None	0.20000000298023224	None	None	None	None
m54284U_191111_172039/121832804/ccs	PB_GM12878_R2	hg38_SIRV	chr2	113890115	113958145	+	12	2112	7362	25742	ENSG00000115091.11	ENST00000263238.6	ACTR3	ACTR3-201	Known	Known	None	0.20000000298023224	None	None	None	None
m54284U_191110_105540/23266241/ccs	PB_GM12878_R1	hg38_SIRV	chr7	149028504	149003448	-	10	2381	23371	81821	ENSG00000155660.10	ENST00000286091.8	PDIA4	PDIA4-201	Known	Known	None	0.25	None	None	None	None
m54284U_191110_105540/100469579/ccs	PB_GM12878_R1	hg38_SIRV	chr1	45521881	45511055	-	6	938	1454	5643	ENSG00000117450.13	ENST00000319248.12	PRDX1	PRDX1-202	Known	Known	None	0.25	None	None	None	None
2d838225-1d0a-4312-aa9c-bd71899b3eb7	ONT_GM12878_R1	hg38_SIRV	chr11	67584108	67586660	+	6	702	32350	471735	ENSG00000084207.16	ENCODEHT000471735	GSTP1	ENCODEHT000471735	Known	ISM	Suffix	0.15000000596046448	None	None	None	None
347664c5-f83b-4362-8481-02ec4de55b6e	ONT_GM12878_R2	hg38_SIRV	chr19	39435941	39433264	-	5	502	50907	182279	ENSG00000105193.8	ENST00000251453.7	RPS16	RPS16-201	Known	Known	None	0.3499999940395355	None	None	None	None
ccb56406-f7d1-4c62-9fec-42b535c9a4b1	ONT_GM12878_R2	hg38_SIRV	chrX	107650571	107650987	+	1	424	57273	471912	ENSG00000147224.11	ENCODEHT000471912	PRPS1	ENCODEHT000471912	Known	Genomic	None	0.3499999940395355	None	None	None	None
m54284U_191111_172039/130418672/ccs	PB_GM12878_R2	hg38_SIRV	chr17	56978152	56998485	+	9	2136	47165	471814	ENSG00000121064.12	ENCODEHT000471814	SCPEP1	ENCODEHT000471814	Known	ISM	Prefix	0.8500000238418579	None	None	None	None
m54284U_191111_172039/130614670/ccs	PB_GM12878_R2	hg38_SIRV	chr17	56978153	57006758	+	14	1930	47165	471913	ENSG00000121064.12	ENCODEHT000471913	SCPEP1	ENCODEHT000471913	Known	NNC	None	0.25	None	None	None	None
m54284U_191111_172039/142214650/ccs	PB_GM12878_R2	hg38_SIRV	chr3	125520201	125446645	-	14	2516	11093	40898	ENSG00000114520.10	ENST00000251775.8	SNX4	SNX4-201	Known	Known	None	0.30000001192092896	None	None	None	None
m54284U_191111_172039/128385948/ccs	PB_GM12878_R2	hg38_SIRV	chr5	151771955	151804673	+	12	2083	17229	61522	ENSG00000145907.14	ENST00000394123.7	G3BP1	G3BP1-202	Known	Known	None	0.550000011920929	None	None	None	None
516f9d56-0a04-4b1e-95c4-ef80096b1477	ONT_GM12878_R2	hg38_SIRV	chrX	107650574	107651027	+	1	452	57273	471912	ENSG00000147224.11	ENCODEHT000471912	PRPS1	ENCODEHT000471912	Known	Genomic	None	0.20000000298023224	None	None	None	None
m54284U_191111_172039/122618480/ccs	PB_GM12878_R2	hg38_SIRV	chr2	113890115	113958255	+	12	2222	7362	25742	ENSG00000115091.11	ENST00000263238.6	ACTR3	ACTR3-201	Known	Known	None	0.20000000298023224	None	None	None	None
m54284U_191110_105540/27329099/ccs	PB_GM12878_R1	hg38_SIRV	chr7	149028473	149003448	-	10	2349	23371	81821	ENSG00000155660.10	ENST00000286091.8	PDIA4	PDIA4-201	Known	Known	None	0.25	None	None	None	None
m54284U_191110_105540/103874689/ccs	PB_GM12878_R1	hg38_SIRV	chr1	45521883	45511055	-	6	940	1454	5643	ENSG00000117450.13	ENST00000319248.12	PRDX1	PRDX1-202	Known	Known	None	0.25	None	None	None	None
5f9eeb51-71c5-4b5f-a1bd-b3836951962d	ONT_GM12878_R2	hg38_SIRV	chrX	107650577	107651004	+	1	426	57273	471912	ENSG00000147224.11	ENCODEHT000471912	PRPS1	ENCODEHT000471912	Known	Genomic	None	0.30000001192092896	None	None	None	None
4b7992f6-8c9f-4d90-9693-bb693717748b	ONT_GM12878_R2	hg38_SIRV	chr19	39435937	39433264	-	5	498	50907	182279	ENSG00000105193.8	ENST00000251453.7	RPS16	RPS16-201	Known	Known	None	0.3499999940395355	None	None	None	None
ae86cef1-e14d-4b4c-b3df-3f650bb27913	ONT_GM12878_R1	hg38_SIRV	chr11	67584108	67586659	+	6	700	32350	471735	ENSG00000084207.16	ENCODEHT000471735	GSTP1	ENCODEHT000471735	Known	ISM	Suffix	0.20000000298023224	None	None	None	None
m54284U_191111_172039/128911961/ccs	PB_GM12878_R2	hg38_SIRV	chr5	151771955	151805360	+	12	2770	17229	61522	ENSG00000145907.14	ENST00000394123.7	G3BP1	G3BP1-202	Known	Known	None	0.4000000059604645	None	None	None	None
m54284U_191111_172039/176161219/ccs	PB_GM12878_R2	hg38_SIRV	chrX	107650578	107651025	+	1	446	57273	471912	ENSG00000147224.11	ENCODEHT000471912	PRPS1	ENCODEHT000471912	Known	Genomic	None	0.15000000596046448	None	None	None	None
m54284U_191111_172039/133301697/ccs	PB_GM12878_R2	hg38_SIRV	chr17	56978153	57006757	+	13	1888	47165	166708	ENSG00000121064.12	ENST00000262288.7	SCPEP1	SCPEP1-201	Known	Known	None	0.25	None	None	None	None
m54284U_191111_172039/156828037/ccs	PB_GM12878_R2	hg38_SIRV	chr3	125520177	125446645	-	14	2492	11093	40898	ENSG00000114520.10	ENST00000251775.8	SNX4	SNX4-201	Known	Known	None	0.30000001192092896	None	None	None	None
m54284U_191111_172039/123077686/ccs	PB_GM12878_R2	hg38_SIRV	chr2	113890115	113958142	+	12	2109	7362	25742	ENSG00000115091.11	ENST00000263238.6	ACTR3	ACTR3-201	Known	Known	None	0.20000000298023224	None	None	None	None
m54284U_191111_172039/89587864/ccs	PB_GM12878_R2	hg38_SIRV	chrX	107650590	107651025	+	1	434	57273	471912	ENSG00000147224.11	ENCODEHT000471912	PRPS1	ENCODEHT000471912	Known	Genomic	None	0.15000000596046448	None	None	None	None
m54284U_191110_105540/28314367/ccs	PB_GM12878_R1	hg38_SIRV	chr7	149014952	149003448	-	7	1722	23371	471914	ENSG00000155660.10	ENCODEHT000471914	PDIA4	ENCODEHT000471914	Known	ISM	Suffix	0.25	None	None	None	None
m54284U_191110_105540/105775769/ccs	PB_GM12878_R1	hg38_SIRV	chr1	45521881	45511055	-	6	938	1454	5643	ENSG00000117450.13	ENST00000319248.12	PRDX1	PRDX1-202	Known	Known	None	0.25	None	None	None	None
aa82b3ad-1f85-477c-9d36-4e94fb89b226	ONT_GM12878_R1	hg38_SIRV	chr11	67584108	67586659	+	6	707	32350	471735	ENSG00000084207.16	ENCODEHT000471735	GSTP1	ENCODEHT000471735	Known	ISM	Suffix	0.20000000298023224	None	None	None	None
m54284U_191111_172039/129500971/ccs	PB_GM12878_R2	hg38_SIRV	chr5	151771955	151805342	+	12	2783	17229	61524	ENSG00000145907.14	ENST00000356245.7	G3BP1	G3BP1-201	Known	Known	None	0.5	None	None	None	None
fb67a0de-e10d-426b-a4d5-1d5e114ba940	ONT_GM12878_R2	hg38_SIRV	chrX	107650622	107651024	+	1	401	57273	471912	ENSG00000147224.11	ENCODEHT000471912	PRPS1	ENCODEHT000471912	Known	Genomic	None	0.15000000596046448	None	None	None	None
m54284U_191111_172039/133695078/ccs	PB_GM12878_R2	hg38_SIRV	chr17	56978153	57006756	+	13	1887	47165	166708	ENSG00000121064.12	ENST00000262288.7	SCPEP1	SCPEP1-201	Known	Known	None	0.25	None	None	None	None
7acc4fe3-a566-4622-97ae-acef713af7be	ONT_GM12878_R2	hg38_SIRV	chr19	39433803	39433334	-	3	262	50907	461736	ENSG00000105193.8	ENCODEHT000461736	RPS16	ENCODEHT000461736	Known	ISM	Suffix	0.3499999940395355	None	None	None	None
a1d95319-d2e6-4219-acca-78566b1d436a	ONT_GM12878_R1	hg38_SIRV	chrX	107650633	107651016	+	1	382	57273	471912	ENSG00000147224.11	ENCODEHT000471912	PRPS1	ENCODEHT000471912	Known	Genomic	None	0.10000000149011612	None	None	None	None
m54284U_191110_105540/4392053/ccs	PB_GM12878_R1	hg38_SIRV	chr3	125520182	125446646	-	14	2496	11093	40898	ENSG00000114520.10	ENST00000251775.8	SNX4	SNX4-201	Known	Known	None	0.25	None	None	None	None
m54284U_191110_105540/95814337/ccs	PB_GM12878_R1	hg38_SIRV	chr3	125520201	125446646	-	15	2495	11093	471915	ENSG00000114520.10	ENCODEHT000471915	SNX4	ENCODEHT000471915	Known	NNC	None	0.25	None	None	None	None
m54284U_191110_105540/106367692/ccs	PB_GM12878_R1	hg38_SIRV	chr1	45521885	45511055	-	6	942	1454	5643	ENSG00000117450.13	ENST00000319248.12	PRDX1	PRDX1-202	Known	Known	None	0.25	None	None	None	None
m54284U_191110_105540/28377912/ccs	PB_GM12878_R1	hg38_SIRV	chr7	149028459	149003448	-	10	2336	23371	81821	ENSG00000155660.10	ENST00000286091.8	PDIA4	PDIA4-201	Known	Known	None	0.25	None	None	None	None
d79688db-092a-4aae-8ac1-d03c959f9cc0	ONT_GM12878_R2	hg38_SIRV	chrX	107650634	107651027	+	1	392	57273	471912	ENSG00000147224.11	ENCODEHT000471912	PRPS1	ENCODEHT000471912	Known	Genomic	None	0.20000000298023224	None	None	None	None
m54284U_191111_172039/124847180/ccs	PB_GM12878_R2	hg38_SIRV	chr2	113890115	113958253	+	12	2220	7362	25742	ENSG00000115091.11	ENST00000263238.6	ACTR3	ACTR3-201	Known	Known	None	0.20000000298023224	None	None	None	None
m54284U_191111_172039/135727496/ccs	PB_GM12878_R2	hg38_SIRV	chr17	56978155	57006753	+	12	1772	47165	471443	ENSG00000121064.12	ENCODEHT000471443	SCPEP1	ENCODEHT000471443	Known	NIC	None	0.25	None	None	None	None
m54284U_191111_172039/125371446/ccs	PB_GM12878_R2	hg38_SIRV	chr2	113890115	113958584	+	13	2510	7362	471916	ENSG00000115091.11	ENCODEHT000471916	ACTR3	ENCODEHT000471916	Known	NNC	None	0.25	None	None	None	None
m54284U_191111_172039/129564915/ccs	PB_GM12878_R2	hg38_SIRV	chr5	151771955	151805360	+	12	2770	17229	61522	ENSG00000145907.14	ENST00000394123.7	G3BP1	G3BP1-202	Known	Known	None	0.4000000059604645	None	None	None	None
5eccde53-9ee8-4ae2-bb98-22c97c4cd60d	ONT_GM12878_R1	hg38_SIRV	chr11	67584108	67586647	+	6	687	32350	471735	ENSG00000084207.16	ENCODEHT000471735	GSTP1	ENCODEHT000471735	Known	ISM	Suffix	0.3499999940395355	None	None	None	None
ee23f529-7ff7-4259-a379-abb37a1a7d22	ONT_GM12878_R2	hg38_SIRV	chr19	39435934	39433264	-	5	489	50907	182279	ENSG00000105193.8	ENST00000251453.7	RPS16	RPS16-201	Known	Known	None	0.3499999940395355	None	None	None	None
7d3515a3-9f0b-4c60-a106-047858a70662	ONT_GM12878_R2	hg38_SIRV	chrX	107650675	107651028	+	1	352	57273	471912	ENSG00000147224.11	ENCODEHT000471912	PRPS1	ENCODEHT000471912	Known	Genomic	None	0.20000000298023224	None	None	None	None
m54284U_191110_105540/143000883/ccs	PB_GM12878_R1	hg38_SIRV	chr3	125520201	125446646	-	14	2515	11093	40898	ENSG00000114520.10	ENST00000251775.8	SNX4	SNX4-201	Known	Known	None	0.25	None	None	None	None
ef00e787-2101-47f1-9ad2-7de4d3d9a04f	ONT_GM12878_R2	hg38_SIRV	chrX	107650677	107651026	+	1	318	57273	471912	ENSG00000147224.11	ENCODEHT000471912	PRPS1	ENCODEHT000471912	Known	Genomic	None	0.20000000298023224	None	None	None	None
m54284U_191111_172039/137759277/ccs	PB_GM12878_R2	hg38_SIRV	chr17	56978153	57006499	+	13	1630	47165	166708	ENSG00000121064.12	ENST00000262288.7	SCPEP1	SCPEP1-201	Known	Known	None	0.44999998807907104	None	None	None	None
m54284U_191110_105540/107743132/ccs	PB_GM12878_R1	hg38_SIRV	chr1	45521886	45511055	-	6	943	1454	5643	ENSG00000117450.13	ENST00000319248.12	PRDX1	PRDX1-202	Known	Known	None	0.25	None	None	None	None
m54284U_191110_105540/29493315/ccs	PB_GM12878_R1	hg38_SIRV	chr7	149019218	149003448	-	8	2014	23371	471358	ENSG00000155660.10	ENCODEHT000471358	PDIA4	ENCODEHT000471358	Known	ISM	Suffix	0.25	None	None	None	None
bb0cd589-3a31-4129-8f74-0af5681e85ca	ONT_GM12878_R2	hg38_SIRV	chrX	107650697	107651025	+	1	327	57273	471912	ENSG00000147224.11	ENCODEHT000471912	PRPS1	ENCODEHT000471912	Known	Genomic	None	0.15000000596046448	None	None	None	None
m54284U_191111_172039/129829052/ccs	PB_GM12878_R2	hg38_SIRV	chr5	151771965	151804927	+	12	2364	17229	470438	ENSG00000145907.14	ENCODEHT000470438	G3BP1	ENCODEHT000470438	Known	NNC	None	0.6000000238418579	None	None	None	None
4e5ec505-6f27-4501-91ac-32ec7010fe2d	ONT_GM12878_R2	hg38_SIRV	chr19	39435937	39433264	-	5	492	50907	182279	ENSG00000105193.8	ENST00000251453.7	RPS16	RPS16-201	Known	Known	None	0.3499999940395355	None	None	None	None
m54284U_191110_105540/155124789/ccs	PB_GM12878_R1	hg38_SIRV	chr3	125520193	125446646	-	14	2507	11093	40898	ENSG00000114520.10	ENST00000251775.8	SNX4	SNX4-201	Known	Known	None	0.25	None	None	None	None
m54284U_191111_172039/125438706/ccs	PB_GM12878_R2	hg38_SIRV	chr2	113890115	113958594	+	12	2562	7362	25742	ENSG00000115091.11	ENST00000263238.6	ACTR3	ACTR3-201	Known	Known	None	0.15000000596046448	None	None	None	None
e5e83a5f-d45e-4300-b784-2061c4c7d8cf	ONT_GM12878_R1	hg38_SIRV	chr11	67584108	67586657	+	6	705	32350	471735	ENSG00000084207.16	ENCODEHT000471735	GSTP1	ENCODEHT000471735	Known	ISM	Suffix	0.20000000298023224	None	None	None	None
aa8beb98-699a-4a04-b479-297b38a03b4f	ONT_GM12878_R2	hg38_SIRV	chrX	107650712	107651014	+	1	295	57273	471912	ENSG00000147224.11	ENCODEHT000471912	PRPS1	ENCODEHT000471912	Known	Genomic	None	0.10000000149011612	None	None	None	None
m54284U_191111_172039/141362539/ccs	PB_GM12878_R2	hg38_SIRV	chr17	56978153	57006757	+	13	1888	47165	166708	ENSG00000121064.12	ENST00000262288.7	SCPEP1	SCPEP1-201	Known	Known	None	0.25	None	None	None	None
m54284U_191110_105540/108398348/ccs	PB_GM12878_R1	hg38_SIRV	chr1	45521882	45511055	-	6	939	1454	5643	ENSG00000117450.13	ENST00000319248.12	PRDX1	PRDX1-202	Known	Known	None	0.25	None	None	None	None
m54284U_191110_105540/29754014/ccs	PB_GM12878_R1	hg38_SIRV	chr7	149028467	149003448	-	10	2343	23371	81821	ENSG00000155660.10	ENST00000286091.8	PDIA4	PDIA4-201	Known	Known	None	0.25	None	None	None	None
9d9b3401-e686-42c5-8559-36a7c50ff736	ONT_GM12878_R2	hg38_SIRV	chrX	107650712	107651014	+	1	322	57273	471912	ENSG00000147224.11	ENCODEHT000471912	PRPS1	ENCODEHT000471912	Known	Genomic	None	0.10000000149011612	None	None	None	None
f3be2e28-9a6a-403c-a34b-a4624e1711b2	ONT_GM12878_R2	hg38_SIRV	chr19	39435934	39433264	-	5	489	50907	182279	ENSG00000105193.8	ENST00000251453.7	RPS16	RPS16-201	Known	Known	None	0.3499999940395355	None	None	None	None
d72b64d5-7a38-4a0a-918f-ba7e33cb6888	ONT_GM12878_R2	hg38_SIRV	chrX	107650728	107651024	+	1	295	57273	471912	ENSG00000147224.11	ENCODEHT000471912	PRPS1	ENCODEHT000471912	Known	Genomic	None	0.15000000596046448	None	None	None	None
m54284U_191110_105540/160629671/ccs	PB_GM12878_R1	hg38_SIRV	chr3	125520201	125446646	-	14	2515	11093	40898	ENSG00000114520.10	ENST00000251775.8	SNX4	SNX4-201	Known	Known	None	0.25	None	None	None	None
m54284U_191111_172039/130351186/ccs	PB_GM12878_R2	hg38_SIRV	chr5	151771965	151804215	+	12	1652	17229	470438	ENSG00000145907.14	ENCODEHT000470438	G3BP1	ENCODEHT000470438	Known	NNC	None	0.15000000596046448	None	None	None	None
m54284U_191111_172039/142607492/ccs	PB_GM12878_R2	hg38_SIRV	chr17	56978153	56995872	+	8	1030	47165	471917	ENSG00000121064.12	ENCODEHT000471917	SCPEP1	ENCODEHT000471917	Known	ISM	Prefix	0.8500000238418579	None	None	None	None
0a4eb8c3-d569-49f3-a0c0-bba09c797da4	ONT_GM12878_R1	hg38_SIRV	chr11	67584108	67586662	+	6	710	32350	471735	ENSG00000084207.16	ENCODEHT000471735	GSTP1	ENCODEHT000471735	Known	ISM	Suffix	0.15000000596046448	None	None	None	None
f33c2660-34c5-4183-ab64-1e45889d426f	ONT_GM12878_R1	hg38_SIRV	chrX	107650755	107651026	+	1	270	57273	471912	ENSG00000147224.11	ENCODEHT000471912	PRPS1	ENCODEHT000471912	Known	Genomic	None	0.20000000298023224	None	None	None	None
m54284U_191111_172039/130288437/ccs	PB_GM12878_R2	hg38_SIRV	chr2	113890115	113958567	+	12	2534	7362	25742	ENSG00000115091.11	ENST00000263238.6	ACTR3	ACTR3-201	Known	Known	None	0.6499999761581421	None	None	None	None
m54284U_191110_105540/110889553/ccs	PB_GM12878_R1	hg38_SIRV	chr1	45521930	45511055	-	6	987	1454	5643	ENSG00000117450.13	ENST00000319248.12	PRDX1	PRDX1-202	Known	Known	None	0.25	None	None	None	None
m54284U_191110_105540/30803110/ccs	PB_GM12878_R1	hg38_SIRV	chr7	149028491	149003448	-	10	2367	23371	81821	ENSG00000155660.10	ENST00000286091.8	PDIA4	PDIA4-201	Known	Known	None	0.25	None	None	None	None
f06c7b22-17a1-4232-940a-cd8f1b7dce63	ONT_GM12878_R2	hg38_SIRV	chr19	39435937	39433264	-	5	485	50907	182279	ENSG00000105193.8	ENST00000251453.7	RPS16	RPS16-201	Known	Known	None	0.3499999940395355	None	None	None	None
m54284U_191111_172039/130419264/ccs	PB_GM12878_R2	hg38_SIRV	chr5	151771955	151805352	+	12	2793	17229	61524	ENSG00000145907.14	ENST00000356245.7	G3BP1	G3BP1-201	Known	Known	None	0.44999998807907104	None	None	None	None
m54284U_191111_172039/2687925/ccs	PB_GM12878_R2	hg38_SIRV	chr3	125520202	125446646	-	14	2516	11093	40898	ENSG00000114520.10	ENST00000251775.8	SNX4	SNX4-201	Known	Known	None	0.25	None	None	None	None
m54284U_191111_172039/144050643/ccs	PB_GM12878_R2	hg38_SIRV	chr17	56978153	57006757	+	13	1888	47165	166708	ENSG00000121064.12	ENST00000262288.7	SCPEP1	SCPEP1-201	Known	Known	None	0.25	None	None	None	None
c4c3e05a-ea18-40f3-8213-0fa6b254f6c8	ONT_GM12878_R1	hg38_SIRV	chr11	67584108	67586660	+	6	708	32350	471735	ENSG00000084207.16	ENCODEHT000471735	GSTP1	ENCODEHT000471735	Known	ISM	Suffix	0.15000000596046448	None	None	None	None
m54284U_191111_172039/130877016/ccs	PB_GM12878_R2	hg38_SIRV	chr2	113890115	113958144	+	12	2111	7362	25742	ENSG00000115091.11	ENST00000263238.6	ACTR3	ACTR3-201	Known	Known	None	0.15000000596046448	None	None	None	None
m54284U_191110_105540/30869501/ccs	PB_GM12878_R1	hg38_SIRV	chr7	149028473	149003448	-	10	2349	23371	81821	ENSG00000155660.10	ENST00000286091.8	PDIA4	PDIA4-201	Known	Known	None	0.25	None	None	None	None
m54284U_191111_172039/109053656/ccs	PB_GM12878_R2	hg38_SIRV	chrX	107672298	107672679	+	1	382	98977	471918	ENCODEHG000098977	ENCODEHT000471918	ENCODEHG000098977	ENCODEHT000471918	Intergenic	Intergenic	None	1.0	None	None	None	None
m54284U_191110_105540/112722022/ccs	PB_GM12878_R1	hg38_SIRV	chr1	45521885	45511055	-	6	942	1454	5643	ENSG00000117450.13	ENST00000319248.12	PRDX1	PRDX1-202	Known	Known	None	0.25	None	None	None	None
6ab73b6f-d25e-4779-9f4e-23da1094ddc1	ONT_GM12878_R2	hg38_SIRV	chr19	39435937	39433264	-	5	492	50907	182279	ENSG00000105193.8	ENST00000251453.7	RPS16	RPS16-201	Known	Known	None	0.3499999940395355	None	None	None	None
m54284U_191111_172039/148310134/ccs	PB_GM12878_R2	hg38_SIRV	chr17	56978153	57006766	+	13	1897	47165	166708	ENSG00000121064.12	ENST00000262288.7	SCPEP1	SCPEP1-201	Known	Known	None	0.25	None	None	None	None
m54284U_191111_172039/130746506/ccs	PB_GM12878_R2	hg38_SIRV	chr5	151771955	151805360	+	12	2801	17229	61524	ENSG00000145907.14	ENST00000356245.7	G3BP1	G3BP1-201	Known	Known	None	0.4000000059604645	None	None	None	None
dd72fd59-70a7-432b-84dd-d5c5462de0dd	ONT_GM12878_R1	hg38_SIRV	chr11	67584108	67586659	+	6	707	32350	471735	ENSG00000084207.16	ENCODEHT000471735	GSTP1	ENCODEHT000471735	Known	ISM	Suffix	0.20000000298023224	None	None	None	None
m54284U_191110_105540/33688306/ccs	PB_GM12878_R1	hg38_SIRV	chr7	149028468	149003448	-	10	2344	23371	81821	ENSG00000155660.10	ENST00000286091.8	PDIA4	PDIA4-201	Known	Known	None	0.25	None	None	None	None
m54284U_191111_172039/132450129/ccs	PB_GM12878_R2	hg38_SIRV	chr2	113890115	113957856	+	12	1823	7362	25742	ENSG00000115091.11	ENST00000263238.6	ACTR3	ACTR3-201	Known	Known	None	0.75	None	None	None	None
m54284U_191111_172039/76286120/ccs	PB_GM12878_R2	hg38_SIRV	chr3	125520190	125446646	-	14	2504	11093	40898	ENSG00000114520.10	ENST00000251775.8	SNX4	SNX4-201	Known	Known	None	0.25	None	None	None	None
m54284U_191110_105540/34800495/ccs	PB_GM12878_R1	hg38_SIRV	chr7	149028457	149003448	-	10	2310	23371	471919	ENSG00000155660.10	ENCODEHT000471919	PDIA4	ENCODEHT000471919	Known	NNC	None	0.25	None	None	None	None
m54284U_191110_105540/30476139/ccs	PB_GM12878_R1	hg38_SIRV	chrX	107677167	107677987	+	1	821	98978	471920	ENCODEHG000098978	ENCODEHT000471920	ENCODEHG000098978	ENCODEHT000471920	Intergenic	Intergenic	None	0.8500000238418579	None	None	None	None
m54284U_191110_105540/113246786/ccs	PB_GM12878_R1	hg38_SIRV	chr1	45521883	45511055	-	6	940	1454	5643	ENSG00000117450.13	ENST00000319248.12	PRDX1	PRDX1-202	Known	Known	None	0.25	None	None	None	None
76577fb7-9d13-478e-aef0-e42eabebcbc8	ONT_GM12878_R2	hg38_SIRV	chr19	39435935	39433264	-	5	490	50907	182279	ENSG00000105193.8	ENST00000251453.7	RPS16	RPS16-201	Known	Known	None	0.3499999940395355	None	None	None	None
m54284U_191111_172039/150471448/ccs	PB_GM12878_R2	hg38_SIRV	chr17	56978153	57006757	+	13	1888	47165	166708	ENSG00000121064.12	ENST00000262288.7	SCPEP1	SCPEP1-201	Known	Known	None	0.25	None	None	None	None
m54284U_191111_172039/133563764/ccs	PB_GM12878_R2	hg38_SIRV	chr2	113890115	113958170	+	12	2137	7362	25742	ENSG00000115091.11	ENST00000263238.6	ACTR3	ACTR3-201	Known	Known	None	0.75	None	None	None	None
aa1df09e-5df7-4e1b-969d-a88e9643fd8f	ONT_GM12878_R1	hg38_SIRV	chr11	67584108	67586657	+	6	705	32350	471735	ENSG00000084207.16	ENCODEHT000471735	GSTP1	ENCODEHT000471735	Known	ISM	Suffix	0.20000000298023224	None	None	None	None
m54284U_191111_172039/130810919/ccs	PB_GM12878_R2	hg38_SIRV	chr5	151771955	151805341	+	12	2782	17229	61524	ENSG00000145907.14	ENST00000356245.7	G3BP1	G3BP1-201	Known	Known	None	0.44999998807907104	None	None	None	None
ef41dd28-c8e3-4e28-9fa6-2714a531eeb1	ONT_GM12878_R2	hg38_SIRV	chrX	107713746	107713220	-	1	527	57274	471921	ENSG00000157514.16	ENCODEHT000471921	TSC22D3	ENCODEHT000471921	Known	Genomic	None	0.20000000298023224	None	None	None	None
m54284U_191110_105540/36309373/ccs	PB_GM12878_R1	hg38_SIRV	chr7	149028446	149003448	-	10	2322	23371	81821	ENSG00000155660.10	ENST00000286091.8	PDIA4	PDIA4-201	Known	Known	None	0.25	None	None	None	None
m54284U_191111_172039/105252569/ccs	PB_GM12878_R2	hg38_SIRV	chr3	125520182	125446646	-	14	2496	11093	40898	ENSG00000114520.10	ENST00000251775.8	SNX4	SNX4-201	Known	Known	None	0.25	None	None	None	None
m54284U_191110_105540/115148111/ccs	PB_GM12878_R1	hg38_SIRV	chr1	45521882	45511055	-	6	939	1454	5643	ENSG00000117450.13	ENST00000319248.12	PRDX1	PRDX1-202	Known	Known	None	0.25	None	None	None	None
m54284U_191111_172039/151653109/ccs	PB_GM12878_R2	hg38_SIRV	chr17	56978153	57006766	+	13	1897	47165	166708	ENSG00000121064.12	ENST00000262288.7	SCPEP1	SCPEP1-201	Known	Known	None	0.25	None	None	None	None
f5502a70-3e31-4abb-a307-1b0753b94896	ONT_GM12878_R2	hg38_SIRV	chr19	39435934	39433264	-	5	489	50907	182279	ENSG00000105193.8	ENST00000251453.7	RPS16	RPS16-201	Known	Known	None	0.3499999940395355	None	None	None	None
44013f1d-476c-4df6-acbe-5da49290114a	ONT_GM12878_R1	hg38_SIRV	chrX	107717048	107713221	-	3	1932	57274	203444	ENSG00000157514.16	ENST00000372397.6	TSC22D3	TSC22D3-206	Known	Known	None	0.15000000596046448	None	None	None	None
5f6a95f6-d392-436d-80f6-25b55aa6aebf	ONT_GM12878_R1	hg38_SIRV	chr11	67584108	67586654	+	6	702	32350	471735	ENSG00000084207.16	ENCODEHT000471735	GSTP1	ENCODEHT000471735	Known	ISM	Suffix	0.25	None	None	None	None
m54284U_191111_172039/135397561/ccs	PB_GM12878_R2	hg38_SIRV	chr2	113890115	113958597	+	12	2564	7362	25742	ENSG00000115091.11	ENST00000263238.6	ACTR3	ACTR3-201	Known	Known	None	0.20000000298023224	None	None	None	None
m54284U_191111_172039/130811756/ccs	PB_GM12878_R2	hg38_SIRV	chr5	151771955	151805340	+	12	2781	17229	61524	ENSG00000145907.14	ENST00000356245.7	G3BP1	G3BP1-201	Known	Known	None	0.4000000059604645	None	None	None	None
m54284U_191110_105540/36505019/ccs	PB_GM12878_R1	hg38_SIRV	chr7	149015162	149003448	-	7	1806	23371	471352	ENSG00000155660.10	ENCODEHT000471352	PDIA4	ENCODEHT000471352	Known	ISM	Suffix	0.25	None	None	None	None
m54284U_191111_172039/153224179/ccs	PB_GM12878_R2	hg38_SIRV	chr17	56978153	57006761	+	13	1892	47165	166708	ENSG00000121064.12	ENST00000262288.7	SCPEP1	SCPEP1-201	Known	Known	None	0.20000000298023224	None	None	None	None
m54284U_191110_105540/115215086/ccs	PB_GM12878_R1	hg38_SIRV	chr1	45521881	45511055	-	6	938	1454	5643	ENSG00000117450.13	ENST00000319248.12	PRDX1	PRDX1-202	Known	Known	None	0.25	None	None	None	None
m54284U_191111_172039/162988145/ccs	PB_GM12878_R2	hg38_SIRV	chr3	125520175	125446650	-	15	2587	11093	471899	ENSG00000114520.10	ENCODEHT000471899	SNX4	ENCODEHT000471899	Known	NNC	None	0.25	None	None	None	None
e519e346-8787-4972-84b1-35d93017b539	ONT_GM12878_R2	hg38_SIRV	chrX	107717048	107713221	-	3	1940	57274	203444	ENSG00000157514.16	ENST00000372397.6	TSC22D3	TSC22D3-206	Known	Known	None	0.15000000596046448	None	None	None	None
474dc2e2-05fc-4ddd-9271-22686e435afc	ONT_GM12878_R2	hg38_SIRV	chr19	39435935	39433264	-	5	490	50907	182279	ENSG00000105193.8	ENST00000251453.7	RPS16	RPS16-201	Known	Known	None	0.3499999940395355	None	None	None	None
122efbbe-792a-4540-b7d2-623ecd531384	ONT_GM12878_R1	hg38_SIRV	chrX	107714193	107713223	-	1	718	57274	471921	ENSG00000157514.16	ENCODEHT000471921	TSC22D3	ENCODEHT000471921	Known	Genomic	None	0.20000000298023224	None	None	None	None
m54284U_191110_105540/36637282/ccs	PB_GM12878_R1	hg38_SIRV	chr7	149028502	149003448	-	10	2378	23371	81821	ENSG00000155660.10	ENST00000286091.8	PDIA4	PDIA4-201	Known	Known	None	0.25	None	None	None	None
4208a3c8-69f6-46a9-afff-de9daa6fde35	ONT_GM12878_R1	hg38_SIRV	chr11	67584108	67586657	+	6	705	32350	471735	ENSG00000084207.16	ENCODEHT000471735	GSTP1	ENCODEHT000471735	Known	ISM	Suffix	0.20000000298023224	None	None	None	None
m54284U_191111_172039/156894340/ccs	PB_GM12878_R2	hg38_SIRV	chr17	56978155	57006760	+	12	1779	47165	471443	ENSG00000121064.12	ENCODEHT000471443	SCPEP1	ENCODEHT000471443	Known	NIC	None	0.20000000298023224	None	None	None	None
m54284U_191111_172039/131203135/ccs	PB_GM12878_R2	hg38_SIRV	chr5	151771955	151804215	+	12	1625	17229	61522	ENSG00000145907.14	ENST00000394123.7	G3BP1	G3BP1-202	Known	Known	None	0.15000000596046448	None	None	None	None
m54284U_191111_172039/136512293/ccs	PB_GM12878_R2	hg38_SIRV	chr2	113890115	113958253	+	12	2220	7362	25742	ENSG00000115091.11	ENST00000263238.6	ACTR3	ACTR3-201	Known	Known	None	0.20000000298023224	None	None	None	None
82499530-6f72-4706-a228-d8d8447169d6	ONT_GM12878_R1	hg38_SIRV	chrX	107716988	107713222	-	3	1879	57274	203444	ENSG00000157514.16	ENST00000372397.6	TSC22D3	TSC22D3-206	Known	Known	None	0.20000000298023224	None	None	None	None
m54284U_191110_105540/116392827/ccs	PB_GM12878_R1	hg38_SIRV	chr1	45521884	45511055	-	6	941	1454	5643	ENSG00000117450.13	ENST00000319248.12	PRDX1	PRDX1-202	Known	Known	None	0.25	None	None	None	None
bdf3509d-58d6-4bf5-94bb-8bd05bbf1b51	ONT_GM12878_R2	hg38_SIRV	chr19	39435934	39433264	-	5	497	50907	182279	ENSG00000105193.8	ENST00000251453.7	RPS16	RPS16-201	Known	Known	None	0.3499999940395355	None	None	None	None
410dfdb8-112f-4607-ba78-45e256436664	ONT_GM12878_R2	hg38_SIRV	chrX	107714130	107713224	-	1	654	57274	471921	ENSG00000157514.16	ENCODEHT000471921	TSC22D3	ENCODEHT000471921	Known	Genomic	None	0.20000000298023224	None	None	None	None
m54284U_191110_105540/31524113/ccs	PB_GM12878_R1	hg38_SIRV	chr3	125520188	125446647	-	14	2501	11093	40898	ENSG00000114520.10	ENST00000251775.8	SNX4	SNX4-201	Known	Known	None	0.25	None	None	None	None
m54284U_191110_105540/144769378/ccs	PB_GM12878_R1	hg38_SIRV	chr3	125520201	125446647	-	14	2510	11093	471922	ENSG00000114520.10	ENCODEHT000471922	SNX4	ENCODEHT000471922	Known	NNC	None	0.25	None	None	None	None
m54284U_191111_172039/158007489/ccs	PB_GM12878_R2	hg38_SIRV	chr17	56978153	57006763	+	13	1894	47165	166708	ENSG00000121064.12	ENST00000262288.7	SCPEP1	SCPEP1-201	Known	Known	None	0.20000000298023224	None	None	None	None
m54284U_191110_105540/40174736/ccs	PB_GM12878_R1	hg38_SIRV	chr7	149028489	149003448	-	10	2365	23371	81821	ENSG00000155660.10	ENST00000286091.8	PDIA4	PDIA4-201	Known	Known	None	0.25	None	None	None	None
m54284U_191111_172039/131401485/ccs	PB_GM12878_R2	hg38_SIRV	chr5	151771955	151805345	+	12	2755	17229	61522	ENSG00000145907.14	ENST00000394123.7	G3BP1	G3BP1-202	Known	Known	None	0.44999998807907104	None	None	None	None
m54284U_191110_105540/47317538/ccs	PB_GM12878_R1	hg38_SIRV	chrX	107717059	107713224	-	3	1948	57274	203444	ENSG00000157514.16	ENST00000372397.6	TSC22D3	TSC22D3-206	Known	Known	None	0.25	None	None	None	None
d38867a1-d8f6-4141-856e-c53551794baa	ONT_GM12878_R1	hg38_SIRV	chr11	67584108	67586641	+	6	689	32350	471735	ENSG00000084207.16	ENCODEHT000471735	GSTP1	ENCODEHT000471735	Known	ISM	Suffix	0.44999998807907104	None	None	None	None
m54284U_191110_105540/118686354/ccs	PB_GM12878_R1	hg38_SIRV	chr1	45521881	45511055	-	6	938	1454	5643	ENSG00000117450.13	ENST00000319248.12	PRDX1	PRDX1-202	Known	Known	None	0.25	None	None	None	None
m54284U_191111_172039/136710397/ccs	PB_GM12878_R2	hg38_SIRV	chr2	113890115	113958142	+	12	2109	7362	25742	ENSG00000115091.11	ENST00000263238.6	ACTR3	ACTR3-201	Known	Known	None	0.20000000298023224	None	None	None	None
1c9ba2c7-2239-4588-a6a9-713bc6f454d9	ONT_GM12878_R2	hg38_SIRV	chr19	39435937	39433264	-	5	492	50907	182279	ENSG00000105193.8	ENST00000251453.7	RPS16	RPS16-201	Known	Known	None	0.3499999940395355	None	None	None	None
96787867-06c0-45f5-9bce-10d425d915e5	ONT_GM12878_R1	hg38_SIRV	chrX	107714383	107713225	-	1	906	57274	471921	ENSG00000157514.16	ENCODEHT000471921	TSC22D3	ENCODEHT000471921	Known	Genomic	None	0.25	None	None	None	None
m54284U_191111_172039/160039457/ccs	PB_GM12878_R2	hg38_SIRV	chr17	56978153	57006757	+	13	1888	47165	166708	ENSG00000121064.12	ENST00000262288.7	SCPEP1	SCPEP1-201	Known	Known	None	0.25	None	None	None	None
m54284U_191110_105540/40306374/ccs	PB_GM12878_R1	hg38_SIRV	chr7	149028430	149003448	-	10	2307	23371	81821	ENSG00000155660.10	ENST00000286091.8	PDIA4	PDIA4-201	Known	Known	None	0.25	None	None	None	None
eb43a113-8e17-41ad-824c-a9e0f5366adf	ONT_GM12878_R2	hg38_SIRV	chrX	107714126	107713225	-	1	649	57274	471921	ENSG00000157514.16	ENCODEHT000471921	TSC22D3	ENCODEHT000471921	Known	Genomic	None	0.25	None	None	None	None
b5fd6971-0216-49a0-9d88-f1314c5ec532	ONT_GM12878_R2	hg38_SIRV	chrX	107714531	107713225	-	1	1048	57274	471921	ENSG00000157514.16	ENCODEHT000471921	TSC22D3	ENCODEHT000471921	Known	Genomic	None	0.25	None	None	None	None
m54284U_191110_105540/152503882/ccs	PB_GM12878_R1	hg38_SIRV	chr3	125520178	125446647	-	14	2491	11093	40898	ENSG00000114520.10	ENST00000251775.8	SNX4	SNX4-201	Known	Known	None	0.25	None	None	None	None
m54284U_191111_172039/131467310/ccs	PB_GM12878_R2	hg38_SIRV	chr5	151771955	151805360	+	12	2770	17229	61522	ENSG00000145907.14	ENST00000394123.7	G3BP1	G3BP1-202	Known	Known	None	0.4000000059604645	None	None	None	None
m54284U_191111_172039/131793532/ccs	PB_GM12878_R2	hg38_SIRV	chr5	151771955	151805352	+	13	2737	17229	471923	ENSG00000145907.14	ENCODEHT000471923	G3BP1	ENCODEHT000471923	Known	NNC	None	0.44999998807907104	None	None	None	None
m54284U_191111_172039/161416616/ccs	PB_GM12878_R2	hg38_SIRV	chr17	56978155	57006770	+	12	1789	47165	471443	ENSG00000121064.12	ENCODEHT000471443	SCPEP1	ENCODEHT000471443	Known	NIC	None	0.20000000298023224	None	None	None	None
m54284U_191110_105540/119472402/ccs	PB_GM12878_R1	hg38_SIRV	chr1	45521882	45511055	-	6	939	1454	5643	ENSG00000117450.13	ENST00000319248.12	PRDX1	PRDX1-202	Known	Known	None	0.25	None	None	None	None
0adb30bb-30c2-4869-ab5c-773079796d26	ONT_GM12878_R1	hg38_SIRV	chr11	67584108	67586646	+	6	688	32350	471735	ENSG00000084207.16	ENCODEHT000471735	GSTP1	ENCODEHT000471735	Known	ISM	Suffix	0.3499999940395355	None	None	None	None
93aba5da-f449-488e-afe8-c126d2bc1236	ONT_GM12878_R2	hg38_SIRV	chr19	39435934	39433264	-	5	489	50907	182279	ENSG00000105193.8	ENST00000251453.7	RPS16	RPS16-201	Known	Known	None	0.3499999940395355	None	None	None	None
m54284U_191110_105540/46663610/ccs	PB_GM12878_R1	hg38_SIRV	chr7	149028502	149003448	-	10	2378	23371	81821	ENSG00000155660.10	ENST00000286091.8	PDIA4	PDIA4-201	Known	Known	None	0.25	None	None	None	None
a016a664-670a-44a7-aad1-5afa851aa337	ONT_GM12878_R2	hg38_SIRV	chrX	107717047	107713224	-	3	1936	57274	203444	ENSG00000157514.16	ENST00000372397.6	TSC22D3	TSC22D3-206	Known	Known	None	0.25	None	None	None	None
m54284U_191111_172039/137759007/ccs	PB_GM12878_R2	hg38_SIRV	chr2	113890115	113958145	+	12	2112	7362	25742	ENSG00000115091.11	ENST00000263238.6	ACTR3	ACTR3-201	Known	Known	None	0.20000000298023224	None	None	None	None
d7a4a69e-ef1b-456d-aaf7-b7bbe81a4765	ONT_GM12878_R2	hg38_SIRV	chrX	107714541	107713225	-	1	1070	57274	471921	ENSG00000157514.16	ENCODEHT000471921	TSC22D3	ENCODEHT000471921	Known	Genomic	None	0.25	None	None	None	None
m54284U_191111_172039/21104593/ccs	PB_GM12878_R2	hg38_SIRV	chr3	125520153	125446647	-	14	2466	11093	40898	ENSG00000114520.10	ENST00000251775.8	SNX4	SNX4-201	Known	Known	None	0.25	None	None	None	None
3c031ec9-41de-40fd-b9a7-8e1390273189	ONT_GM12878_R2	hg38_SIRV	chrX	107713866	107713225	-	1	389	57274	471921	ENSG00000157514.16	ENCODEHT000471921	TSC22D3	ENCODEHT000471921	Known	Genomic	None	0.25	None	None	None	None
m54284U_191111_172039/166987727/ccs	PB_GM12878_R2	hg38_SIRV	chr17	56978153	57006766	+	13	1897	47165	166708	ENSG00000121064.12	ENST00000262288.7	SCPEP1	SCPEP1-201	Known	Known	None	0.25	None	None	None	None
fd2853aa-1659-4d7c-baa0-1f484d25b75f	ONT_GM12878_R2	hg38_SIRV	chr19	39435941	39433264	-	5	445	50907	182280	ENSG00000105193.8	ENST00000601655.5	RPS16	RPS16-207	Known	Known	None	0.3499999940395355	None	None	None	None
m54284U_191111_172039/132319834/ccs	PB_GM12878_R2	hg38_SIRV	chr5	151771955	151805369	+	12	2810	17229	61524	ENSG00000145907.14	ENST00000356245.7	G3BP1	G3BP1-201	Known	Known	None	0.30000001192092896	None	None	None	None
m54284U_191110_105540/121438629/ccs	PB_GM12878_R1	hg38_SIRV	chr1	45521883	45511055	-	6	940	1454	5643	ENSG00000117450.13	ENST00000319248.12	PRDX1	PRDX1-202	Known	Known	None	0.25	None	None	None	None
m54284U_191110_105540/46925135/ccs	PB_GM12878_R1	hg38_SIRV	chr7	149028466	149003448	-	10	2343	23371	81821	ENSG00000155660.10	ENST00000286091.8	PDIA4	PDIA4-201	Known	Known	None	0.25	None	None	None	None
a7fb9fcf-d84a-4439-8363-8faac5974cf5	ONT_GM12878_R1	hg38_SIRV	chr11	67584108	67586655	+	6	703	32350	471735	ENSG00000084207.16	ENCODEHT000471735	GSTP1	ENCODEHT000471735	Known	ISM	Suffix	0.25	None	None	None	None
m54284U_191110_105540/45942224/ccs	PB_GM12878_R1	hg38_SIRV	chrX	107717055	107713226	-	3	1942	57274	203444	ENSG00000157514.16	ENST00000372397.6	TSC22D3	TSC22D3-206	Known	Known	None	0.25	None	None	None	None
m54284U_191111_172039/137824223/ccs	PB_GM12878_R2	hg38_SIRV	chr2	113890115	113957850	+	12	1817	7362	25742	ENSG00000115091.11	ENST00000263238.6	ACTR3	ACTR3-201	Known	Known	None	0.550000011920929	None	None	None	None
m54284U_191111_172039/173279942/ccs	PB_GM12878_R2	hg38_SIRV	chr17	56978153	57006759	+	12	1798	47165	471627	ENSG00000121064.12	ENCODEHT000471627	SCPEP1	ENCODEHT000471627	Known	NIC	None	0.25	None	None	None	None
m54284U_191110_105540/47645260/ccs	PB_GM12878_R1	hg38_SIRV	chr7	149028512	149003448	-	10	2388	23371	81821	ENSG00000155660.10	ENST00000286091.8	PDIA4	PDIA4-201	Known	Known	None	0.25	None	None	None	None
376918de-f048-48cf-bbdd-34738789d4c4	ONT_GM12878_R2	hg38_SIRV	chr19	39435937	39433264	-	5	492	50907	182279	ENSG00000105193.8	ENST00000251453.7	RPS16	RPS16-201	Known	Known	None	0.3499999940395355	None	None	None	None
m54284U_191111_172039/58261889/ccs	PB_GM12878_R2	hg38_SIRV	chr3	125520201	125446647	-	14	2514	11093	40898	ENSG00000114520.10	ENST00000251775.8	SNX4	SNX4-201	Known	Known	None	0.25	None	None	None	None
m54284U_191110_105540/122161854/ccs	PB_GM12878_R1	hg38_SIRV	chr1	45521883	45511055	-	6	940	1454	5643	ENSG00000117450.13	ENST00000319248.12	PRDX1	PRDX1-202	Known	Known	None	0.25	None	None	None	None
m54284U_191111_172039/132450997/ccs	PB_GM12878_R2	hg38_SIRV	chr5	151771955	151804928	+	12	2338	17229	61522	ENSG00000145907.14	ENST00000394123.7	G3BP1	G3BP1-202	Known	Known	None	0.6000000238418579	None	None	None	None
c2fad22f-0a20-4e9c-af21-1e241b21c7b0	ONT_GM12878_R1	hg38_SIRV	chrX	107717012	107713226	-	3	1909	57274	203444	ENSG00000157514.16	ENST00000372397.6	TSC22D3	TSC22D3-206	Known	Known	None	0.25	None	None	None	None
ab6a8cf2-1f90-4fc7-9d88-1b59d261df76	ONT_GM12878_R2	hg38_SIRV	chr19	39433420	39433334	-	1	154	50907	461748	ENSG00000105193.8	ENCODEHT000461748	RPS16	ENCODEHT000461748	Known	ISM	None	0.3499999940395355	None	None	None	None
c142e926-ebc1-4928-b43d-103ef5a66973	ONT_GM12878_R1	hg38_SIRV	chr11	67584108	67586656	+	6	704	32350	471735	ENSG00000084207.16	ENCODEHT000471735	GSTP1	ENCODEHT000471735	Known	ISM	Suffix	0.20000000298023224	None	None	None	None
m54284U_191111_172039/176358321/ccs	PB_GM12878_R2	hg38_SIRV	chr17	56978153	57006761	+	13	1892	47165	166708	ENSG00000121064.12	ENST00000262288.7	SCPEP1	SCPEP1-201	Known	Known	None	0.20000000298023224	None	None	None	None
10951209-41f3-4ef4-9d36-5b67c989dcc6	ONT_GM12878_R2	hg38_SIRV	chrX	107716941	107713226	-	3	1828	57274	203444	ENSG00000157514.16	ENST00000372397.6	TSC22D3	TSC22D3-206	Known	Known	None	0.25	None	None	None	None
m54284U_191111_172039/132645678/ccs	PB_GM12878_R2	hg38_SIRV	chr5	151771955	151805352	+	12	2793	17229	61524	ENSG00000145907.14	ENST00000356245.7	G3BP1	G3BP1-201	Known	Known	None	0.44999998807907104	None	None	None	None
m54284U_191111_172039/138086745/ccs	PB_GM12878_R2	hg38_SIRV	chr2	113890115	113958145	+	12	2112	7362	25742	ENSG00000115091.11	ENST00000263238.6	ACTR3	ACTR3-201	Known	Known	None	0.20000000298023224	None	None	None	None
m54284U_191110_105540/49220418/ccs	PB_GM12878_R1	hg38_SIRV	chr7	149028487	149003448	-	10	2363	23371	81821	ENSG00000155660.10	ENST00000286091.8	PDIA4	PDIA4-201	Known	Known	None	0.25	None	None	None	None
m54284U_191111_172039/72026136/ccs	PB_GM12878_R2	hg38_SIRV	chr3	125520207	125446647	-	14	2520	11093	40898	ENSG00000114520.10	ENST00000251775.8	SNX4	SNX4-201	Known	Known	None	0.25	None	None	None	None
51c2dcf9-8c1b-4588-8ac8-d5138bbc77bb	ONT_GM12878_R2	hg38_SIRV	chrX	107714061	107713227	-	1	582	57274	471921	ENSG00000157514.16	ENCODEHT000471921	TSC22D3	ENCODEHT000471921	Known	Genomic	None	0.25	None	None	None	None
m54284U_191110_105540/124782792/ccs	PB_GM12878_R1	hg38_SIRV	chr1	45521878	45511055	-	6	935	1454	5643	ENSG00000117450.13	ENST00000319248.12	PRDX1	PRDX1-202	Known	Known	None	0.25	None	None	None	None
06bdd16f-19cd-4262-af64-172ccd6157fd	ONT_GM12878_R2	hg38_SIRV	chr19	39435925	39433264	-	5	480	50907	182279	ENSG00000105193.8	ENST00000251453.7	RPS16	RPS16-201	Known	Known	None	0.3499999940395355	None	None	None	None
c1f7751d-d1bd-40eb-826f-83d3ca2459fe	ONT_GM12878_R2	hg38_SIRV	chrX	107714542	107713227	-	1	1063	57274	471921	ENSG00000157514.16	ENCODEHT000471921	TSC22D3	ENCODEHT000471921	Known	Genomic	None	0.25	None	None	None	None
m54284U_191111_172039/180159657/ccs	PB_GM12878_R2	hg38_SIRV	chr17	56978153	57006762	+	13	1893	47165	166708	ENSG00000121064.12	ENST00000262288.7	SCPEP1	SCPEP1-201	Known	Known	None	0.20000000298023224	None	None	None	None
a25f549e-fc13-4d4a-a20b-0325db91244b	ONT_GM12878_R1	hg38_SIRV	chr11	67584134	67586650	+	6	709	32350	471924	ENSG00000084207.16	ENCODEHT000471924	GSTP1	ENCODEHT000471924	Known	ISM	Suffix	0.20000000298023224	None	None	None	None
m54284U_191111_172039/133104029/ccs	PB_GM12878_R2	hg38_SIRV	chr5	151771955	151804671	+	12	2081	17229	61522	ENSG00000145907.14	ENST00000394123.7	G3BP1	G3BP1-202	Known	Known	None	0.6000000238418579	None	None	None	None
m54284U_191111_172039/105186789/ccs	PB_GM12878_R2	hg38_SIRV	chr3	125520201	125446647	-	14	2514	11093	40898	ENSG00000114520.10	ENST00000251775.8	SNX4	SNX4-201	Known	Known	None	0.25	None	None	None	None
m54284U_191110_105540/49677887/ccs	PB_GM12878_R1	hg38_SIRV	chr7	149028502	149003448	-	10	2379	23371	81821	ENSG00000155660.10	ENST00000286091.8	PDIA4	PDIA4-201	Known	Known	None	0.25	None	None	None	None
m54284U_191110_105540/125044857/ccs	PB_GM12878_R1	hg38_SIRV	chr1	45521883	45511055	-	6	940	1454	5643	ENSG00000117450.13	ENST00000319248.12	PRDX1	PRDX1-202	Known	Known	None	0.25	None	None	None	None
be386c17-6a9e-44a3-aa71-4d602dc7a392	ONT_GM12878_R2	hg38_SIRV	chr19	39435929	39433264	-	5	484	50907	182279	ENSG00000105193.8	ENST00000251453.7	RPS16	RPS16-201	Known	Known	None	0.3499999940395355	None	None	None	None
m54284U_191110_105540/2949621/ccs	PB_GM12878_R1	hg38_SIRV	chrX	107717061	107713229	-	3	1945	57274	203444	ENSG00000157514.16	ENST00000372397.6	TSC22D3	TSC22D3-206	Known	Known	None	0.4000000059604645	None	None	None	None
m54284U_191111_172039/142148944/ccs	PB_GM12878_R2	hg38_SIRV	chr2	113890115	113958171	+	12	2138	7362	25742	ENSG00000115091.11	ENST00000263238.6	ACTR3	ACTR3-201	Known	Known	None	0.75	None	None	None	None
8c10ec3b-e75d-4c4e-914d-0b271710fece	ONT_GM12878_R1	hg38_SIRV	chr17	56978155	57006768	+	13	1897	47165	166708	ENSG00000121064.12	ENST00000262288.7	SCPEP1	SCPEP1-201	Known	Known	None	0.15000000596046448	None	None	None	None
m54284U_191111_172039/133563967/ccs	PB_GM12878_R2	hg38_SIRV	chr5	151771955	151805340	+	12	2781	17229	61524	ENSG00000145907.14	ENST00000356245.7	G3BP1	G3BP1-201	Known	Known	None	0.4000000059604645	None	None	None	None
m54284U_191111_172039/116983300/ccs	PB_GM12878_R2	hg38_SIRV	chr3	125520190	125446647	-	14	2503	11093	40898	ENSG00000114520.10	ENST00000251775.8	SNX4	SNX4-201	Known	Known	None	0.25	None	None	None	None
m54284U_191110_105540/21366167/ccs	PB_GM12878_R1	hg38_SIRV	chrX	107717061	107713229	-	3	1945	57274	203444	ENSG00000157514.16	ENST00000372397.6	TSC22D3	TSC22D3-206	Known	Known	None	0.4000000059604645	None	None	None	None
m54284U_191111_172039/1377615/ccs	PB_GM12878_R2	hg38_SIRV	chr17	56978156	57006758	+	13	1878	47165	166708	ENSG00000121064.12	ENST00000262288.7	SCPEP1	SCPEP1-201	Known	Known	None	0.25	None	None	None	None
m54284U_191110_105540/49742719/ccs	PB_GM12878_R1	hg38_SIRV	chr7	149028523	149003448	-	10	2399	23371	81821	ENSG00000155660.10	ENST00000286091.8	PDIA4	PDIA4-201	Known	Known	None	0.25	None	None	None	None
1291803c-9b8c-4425-b808-a05a2407a8b3	ONT_GM12878_R1	hg38_SIRV	chr11	67584108	67586658	+	6	706	32350	471735	ENSG00000084207.16	ENCODEHT000471735	GSTP1	ENCODEHT000471735	Known	ISM	Suffix	0.20000000298023224	None	None	None	None
m54284U_191110_105540/129107882/ccs	PB_GM12878_R1	hg38_SIRV	chr1	45521881	45511055	-	6	938	1454	5643	ENSG00000117450.13	ENST00000319248.12	PRDX1	PRDX1-202	Known	Known	None	0.25	None	None	None	None
5ad9a00f-e6d8-413a-ab24-2ee1bd00c404	ONT_GM12878_R2	hg38_SIRV	chr19	39435937	39433264	-	5	498	50907	182279	ENSG00000105193.8	ENST00000251453.7	RPS16	RPS16-201	Known	Known	None	0.3499999940395355	None	None	None	None
m54284U_191111_172039/134284108/ccs	PB_GM12878_R2	hg38_SIRV	chr5	151771955	151804997	+	12	2407	17229	61522	ENSG00000145907.14	ENST00000394123.7	G3BP1	G3BP1-202	Known	Known	None	0.10000000149011612	None	None	None	None
m54284U_191111_172039/143261747/ccs	PB_GM12878_R2	hg38_SIRV	chr2	113890115	113958584	+	12	2551	7362	25742	ENSG00000115091.11	ENST00000263238.6	ACTR3	ACTR3-201	Known	Known	None	0.25	None	None	None	None
m54284U_191110_105540/35258643/ccs	PB_GM12878_R1	hg38_SIRV	chrX	107717061	107713229	-	3	1945	57274	203444	ENSG00000157514.16	ENST00000372397.6	TSC22D3	TSC22D3-206	Known	Known	None	0.4000000059604645	None	None	None	None
m54284U_191111_172039/135922195/ccs	PB_GM12878_R2	hg38_SIRV	chr3	125520202	125446647	-	15	2630	11093	471925	ENSG00000114520.10	ENCODEHT000471925	SNX4	ENCODEHT000471925	Known	NIC	None	0.25	None	None	None	None
8e8ef26e-7f56-43a9-8a77-c7b8ccb08952	ONT_GM12878_R1	hg38_SIRV	chr17	56978156	57006752	+	13	1880	47165	166708	ENSG00000121064.12	ENST00000262288.7	SCPEP1	SCPEP1-201	Known	Known	None	0.25	None	None	None	None
m54284U_191111_172039/134481685/ccs	PB_GM12878_R2	hg38_SIRV	chr5	151771955	151804216	+	12	1648	17229	61524	ENSG00000145907.14	ENST00000356245.7	G3BP1	G3BP1-201	Known	Known	None	0.15000000596046448	None	None	None	None
m54284U_191110_105540/50005284/ccs	PB_GM12878_R1	hg38_SIRV	chr7	149028470	149003448	-	10	2347	23371	81821	ENSG00000155660.10	ENST00000286091.8	PDIA4	PDIA4-201	Known	Known	None	0.25	None	None	None	None
m54284U_191110_105540/130221692/ccs	PB_GM12878_R1	hg38_SIRV	chr1	45521881	45511055	-	6	938	1454	5643	ENSG00000117450.13	ENST00000319248.12	PRDX1	PRDX1-202	Known	Known	None	0.25	None	None	None	None
7d6527d8-5e71-4a89-ac1a-07e87a72041e	ONT_GM12878_R2	hg38_SIRV	chr19	39435937	39433264	-	5	492	50907	182279	ENSG00000105193.8	ENST00000251453.7	RPS16	RPS16-201	Known	Known	None	0.3499999940395355	None	None	None	None
e71097d8-457d-4ba2-8cff-a35a0ac132a1	ONT_GM12878_R1	hg38_SIRV	chr11	67584108	67586658	+	6	706	32350	471735	ENSG00000084207.16	ENCODEHT000471735	GSTP1	ENCODEHT000471735	Known	ISM	Suffix	0.20000000298023224	None	None	None	None
m54284U_191110_105540/38406581/ccs	PB_GM12878_R1	hg38_SIRV	chrX	107717059	107713229	-	3	1943	57274	203444	ENSG00000157514.16	ENST00000372397.6	TSC22D3	TSC22D3-206	Known	Known	None	0.4000000059604645	None	None	None	None
ec6b6475-7ae3-4f76-a634-34385da69a47	ONT_GM12878_R1	hg38_SIRV	chr17	56978156	57006475	+	13	1597	47165	471926	ENSG00000121064.12	ENCODEHT000471926	SCPEP1	ENCODEHT000471926	Known	NIC	None	0.4000000059604645	None	None	None	None
26fdc5a3-1651-4f4c-b479-688340a265ea	ONT_GM12878_R2	hg38_SIRV	chr3	125457323	125446647	-	4	1506	11093	471927	ENSG00000114520.10	ENCODEHT000471927	SNX4	ENCODEHT000471927	Known	ISM	Suffix	0.25	None	None	None	None
m54284U_191111_172039/145951283/ccs	PB_GM12878_R2	hg38_SIRV	chr2	113890115	113958593	+	12	2561	7362	25742	ENSG00000115091.11	ENST00000263238.6	ACTR3	ACTR3-201	Known	Known	None	0.10000000149011612	None	None	None	None
m54284U_191111_172039/134679098/ccs	PB_GM12878_R2	hg38_SIRV	chr5	151771955	151805342	+	12	2752	17229	61522	ENSG00000145907.14	ENST00000394123.7	G3BP1	G3BP1-202	Known	Known	None	0.5	None	None	None	None
m54284U_191110_105540/50398925/ccs	PB_GM12878_R1	hg38_SIRV	chr7	149028489	149003448	-	10	2365	23371	81821	ENSG00000155660.10	ENST00000286091.8	PDIA4	PDIA4-201	Known	Known	None	0.25	None	None	None	None
m54284U_191110_105540/70847155/ccs	PB_GM12878_R1	hg38_SIRV	chrX	107717061	107713229	-	3	1945	57274	203444	ENSG00000157514.16	ENST00000372397.6	TSC22D3	TSC22D3-206	Known	Known	None	0.4000000059604645	None	None	None	None
5e668f8f-d0e2-4c3c-b0aa-6cfe3f06d563	ONT_GM12878_R2	hg38_SIRV	chr19	39435937	39433264	-	5	492	50907	182279	ENSG00000105193.8	ENST00000251453.7	RPS16	RPS16-201	Known	Known	None	0.3499999940395355	None	None	None	None
m54284U_191110_105540/133563571/ccs	PB_GM12878_R1	hg38_SIRV	chr1	45521884	45511055	-	6	941	1454	5643	ENSG00000117450.13	ENST00000319248.12	PRDX1	PRDX1-202	Known	Known	None	0.25	None	None	None	None
m54284U_191110_105540/37749742/ccs	PB_GM12878_R1	hg38_SIRV	chr17	56978157	57006766	+	13	1893	47165	166708	ENSG00000121064.12	ENST00000262288.7	SCPEP1	SCPEP1-201	Known	Known	None	0.25	None	None	None	None
fe41593e-bf4f-47af-8a4d-22a0f7c92da5	ONT_GM12878_R1	hg38_SIRV	chr11	67584108	67586660	+	6	708	32350	471735	ENSG00000084207.16	ENCODEHT000471735	GSTP1	ENCODEHT000471735	Known	ISM	Suffix	0.15000000596046448	None	None	None	None
m54284U_191111_172039/134744284/ccs	PB_GM12878_R2	hg38_SIRV	chr5	151771965	151804994	+	12	2431	17229	470438	ENSG00000145907.14	ENCODEHT000470438	G3BP1	ENCODEHT000470438	Known	NNC	None	0.15000000596046448	None	None	None	None
m54284U_191110_105540/74056135/ccs	PB_GM12878_R1	hg38_SIRV	chrX	107717041	107713229	-	3	1931	57274	203444	ENSG00000157514.16	ENST00000372397.6	TSC22D3	TSC22D3-206	Known	Known	None	0.4000000059604645	None	None	None	None
m54284U_191111_172039/83297039/ccs	PB_GM12878_R2	hg38_SIRV	chr3	125520189	125446648	-	14	2501	11093	40898	ENSG00000114520.10	ENST00000251775.8	SNX4	SNX4-201	Known	Known	None	0.25	None	None	None	None
m54284U_191110_105540/51905957/ccs	PB_GM12878_R1	hg38_SIRV	chr7	149028502	149003446	-	11	2523	23371	471699	ENSG00000155660.10	ENCODEHT000471699	PDIA4	ENCODEHT000471699	Known	NIC	None	0.25	None	None	None	None
f47907ad-013a-4c22-8959-92d083960ae8	ONT_GM12878_R2	hg38_SIRV	chr19	39435943	39433264	-	5	498	50907	182279	ENSG00000105193.8	ENST00000251453.7	RPS16	RPS16-201	Known	Known	None	0.3499999940395355	None	None	None	None
m54284U_191111_172039/146408905/ccs	PB_GM12878_R2	hg38_SIRV	chr2	113890115	113958560	+	12	2528	7362	25742	ENSG00000115091.11	ENST00000263238.6	ACTR3	ACTR3-201	Known	Known	None	0.6000000238418579	None	None	None	None
m54284U_191111_172039/138544086/ccs	PB_GM12878_R2	hg38_SIRV	chr17	56978157	57006757	+	13	1884	47165	166708	ENSG00000121064.12	ENST00000262288.7	SCPEP1	SCPEP1-201	Known	Known	None	0.25	None	None	None	None
m54284U_191110_105540/133695168/ccs	PB_GM12878_R1	hg38_SIRV	chr1	45521885	45511055	-	6	942	1454	5643	ENSG00000117450.13	ENST00000319248.12	PRDX1	PRDX1-202	Known	Known	None	0.25	None	None	None	None
m54284U_191110_105540/84542776/ccs	PB_GM12878_R1	hg38_SIRV	chrX	107716214	107713229	-	2	1837	57274	203451	ENSG00000157514.16	ENST00000486554.1	TSC22D3	TSC22D3-208	Known	Known	None	0.4000000059604645	None	None	None	None
m54284U_191111_172039/135136280/ccs	PB_GM12878_R2	hg38_SIRV	chr5	151771955	151805351	+	12	2792	17229	61524	ENSG00000145907.14	ENST00000356245.7	G3BP1	G3BP1-201	Known	Known	None	0.4000000059604645	None	None	None	None
m54284U_191110_105540/3343384/ccs	PB_GM12878_R1	hg38_SIRV	chr3	125520201	125446649	-	14	2512	11093	40898	ENSG00000114520.10	ENST00000251775.8	SNX4	SNX4-201	Known	Known	None	0.25	None	None	None	None
a9b3ec3c-bc24-4bd5-b168-ccbdc9b45a22	ONT_GM12878_R1	hg38_SIRV	chr11	67584108	67586655	+	6	696	32350	471735	ENSG00000084207.16	ENCODEHT000471735	GSTP1	ENCODEHT000471735	Known	ISM	Suffix	0.25	None	None	None	None
m54284U_191110_105540/52560860/ccs	PB_GM12878_R1	hg38_SIRV	chr7	149028467	149003448	-	10	2343	23371	81821	ENSG00000155660.10	ENST00000286091.8	PDIA4	PDIA4-201	Known	Known	None	0.25	None	None	None	None
m54284U_191110_105540/90244034/ccs	PB_GM12878_R1	hg38_SIRV	chrX	107717061	107713229	-	3	1945	57274	203444	ENSG00000157514.16	ENST00000372397.6	TSC22D3	TSC22D3-206	Known	Known	None	0.4000000059604645	None	None	None	None
d9162749-67b1-4481-a8fc-c715c9470f88	ONT_GM12878_R2	hg38_SIRV	chr19	39435937	39433264	-	5	492	50907	182279	ENSG00000105193.8	ENST00000251453.7	RPS16	RPS16-201	Known	Known	None	0.3499999940395355	None	None	None	None
7dfac0cc-6d9c-4aa6-bf83-c51f228f32f5	ONT_GM12878_R2	hg38_SIRV	chr17	56978157	57006760	+	13	1887	47165	166708	ENSG00000121064.12	ENST00000262288.7	SCPEP1	SCPEP1-201	Known	Known	None	0.20000000298023224	None	None	None	None
m54284U_191111_172039/135201549/ccs	PB_GM12878_R2	hg38_SIRV	chr5	151771955	151805342	+	12	2783	17229	61524	ENSG00000145907.14	ENST00000356245.7	G3BP1	G3BP1-201	Known	Known	None	0.5	None	None	None	None
m54284U_191110_105540/134873724/ccs	PB_GM12878_R1	hg38_SIRV	chr1	45521883	45511055	-	6	940	1454	5643	ENSG00000117450.13	ENST00000319248.12	PRDX1	PRDX1-202	Known	Known	None	0.25	None	None	None	None
m54284U_191111_172039/147916384/ccs	PB_GM12878_R2	hg38_SIRV	chr2	113890115	113958584	+	12	2551	7362	25742	ENSG00000115091.11	ENST00000263238.6	ACTR3	ACTR3-201	Known	Known	None	0.25	None	None	None	None
m54284U_191110_105540/31129762/ccs	PB_GM12878_R1	hg38_SIRV	chr3	125520181	125446649	-	14	2492	11093	40898	ENSG00000114520.10	ENST00000251775.8	SNX4	SNX4-201	Known	Known	None	0.25	None	None	None	None
m54284U_191110_105540/115212618/ccs	PB_GM12878_R1	hg38_SIRV	chrX	107717061	107713229	-	3	1945	57274	203444	ENSG00000157514.16	ENST00000372397.6	TSC22D3	TSC22D3-206	Known	Known	None	0.4000000059604645	None	None	None	None
m54284U_191110_105540/52561476/ccs	PB_GM12878_R1	hg38_SIRV	chr7	149028449	149003448	-	10	2342	23371	471340	ENSG00000155660.10	ENCODEHT000471340	PDIA4	ENCODEHT000471340	Known	NNC	None	0.25	None	None	None	None
e85fe1f7-4427-41df-9d5d-2252382296df	ONT_GM12878_R1	hg38_SIRV	chr11	67584108	67586658	+	6	706	32350	471735	ENSG00000084207.16	ENCODEHT000471735	GSTP1	ENCODEHT000471735	Known	ISM	Suffix	0.20000000298023224	None	None	None	None
m54284U_191110_105540/8520204/ccs	PB_GM12878_R1	hg38_SIRV	chr17	56978158	57006765	+	13	1891	47165	166708	ENSG00000121064.12	ENST00000262288.7	SCPEP1	SCPEP1-201	Known	Known	None	0.20000000298023224	None	None	None	None
m54284U_191111_172039/135268801/ccs	PB_GM12878_R2	hg38_SIRV	chr5	151771955	151804915	+	12	2356	17229	61524	ENSG00000145907.14	ENST00000356245.7	G3BP1	G3BP1-201	Known	Known	None	0.44999998807907104	None	None	None	None
d7256bdc-56ed-4e8b-9cf8-8e1e31dd5762	ONT_GM12878_R2	hg38_SIRV	chr19	39435936	39433264	-	5	491	50907	182279	ENSG00000105193.8	ENST00000251453.7	RPS16	RPS16-201	Known	Known	None	0.3499999940395355	None	None	None	None
m54284U_191110_105540/160500115/ccs	PB_GM12878_R1	hg38_SIRV	chrX	107717036	107713229	-	3	1920	57274	203444	ENSG00000157514.16	ENST00000372397.6	TSC22D3	TSC22D3-206	Known	Known	None	0.4000000059604645	None	None	None	None
m54284U_191110_105540/35456332/ccs	PB_GM12878_R1	hg38_SIRV	chr3	125520201	125446649	-	14	2512	11093	40898	ENSG00000114520.10	ENST00000251775.8	SNX4	SNX4-201	Known	Known	None	0.25	None	None	None	None
m54284U_191110_105540/136185037/ccs	PB_GM12878_R1	hg38_SIRV	chr1	45521930	45511055	-	6	987	1454	5643	ENSG00000117450.13	ENST00000319248.12	PRDX1	PRDX1-202	Known	Known	None	0.25	None	None	None	None
m54284U_191110_105540/53872156/ccs	PB_GM12878_R1	hg38_SIRV	chr7	149028489	149003448	-	10	2351	23371	81821	ENSG00000155660.10	ENST00000286091.8	PDIA4	PDIA4-201	Known	Known	None	0.25	None	None	None	None
m54284U_191111_172039/148701674/ccs	PB_GM12878_R2	hg38_SIRV	chr2	113890115	113958590	+	12	2526	7362	25742	ENSG00000115091.11	ENST00000263238.6	ACTR3	ACTR3-201	Known	Known	None	0.10000000149011612	None	None	None	None
m54284U_191110_105540/89982667/ccs	PB_GM12878_R1	hg38_SIRV	chr17	56978158	57006766	+	13	1892	47165	166708	ENSG00000121064.12	ENST00000262288.7	SCPEP1	SCPEP1-201	Known	Known	None	0.25	None	None	None	None
m54284U_191111_172039/135463957/ccs	PB_GM12878_R2	hg38_SIRV	chr5	151771955	151805182	+	12	2623	17229	61524	ENSG00000145907.14	ENST00000356245.7	G3BP1	G3BP1-201	Known	Known	None	0.25	None	None	None	None
m54284U_191111_172039/1507947/ccs	PB_GM12878_R2	hg38_SIRV	chrX	107717061	107713229	-	3	1945	57274	203444	ENSG00000157514.16	ENST00000372397.6	TSC22D3	TSC22D3-206	Known	Known	None	0.4000000059604645	None	None	None	None
11a42baf-b98a-4ac2-885a-d471985cf7f6	ONT_GM12878_R1	hg38_SIRV	chr11	67584108	67586662	+	6	704	32350	471735	ENSG00000084207.16	ENCODEHT000471735	GSTP1	ENCODEHT000471735	Known	ISM	Suffix	0.15000000596046448	None	None	None	None
m54284U_191110_105540/36373366/ccs	PB_GM12878_R1	hg38_SIRV	chr3	125520187	125446649	-	14	2498	11093	40898	ENSG00000114520.10	ENST00000251775.8	SNX4	SNX4-201	Known	Known	None	0.25	None	None	None	None
a4c9bc65-f3cf-4e14-90e3-abf3f3146ddd	ONT_GM12878_R2	hg38_SIRV	chr19	39435940	39433264	-	5	495	50907	182279	ENSG00000105193.8	ENST00000251453.7	RPS16	RPS16-201	Known	Known	None	0.3499999940395355	None	None	None	None
m54284U_191110_105540/54395505/ccs	PB_GM12878_R1	hg38_SIRV	chr7	149028473	149003448	-	10	2349	23371	81821	ENSG00000155660.10	ENST00000286091.8	PDIA4	PDIA4-201	Known	Known	None	0.25	None	None	None	None
m54284U_191111_172039/34080340/ccs	PB_GM12878_R2	hg38_SIRV	chr17	56978158	57006757	+	13	1883	47165	166708	ENSG00000121064.12	ENST00000262288.7	SCPEP1	SCPEP1-201	Known	Known	None	0.25	None	None	None	None
m54284U_191110_105540/138608831/ccs	PB_GM12878_R1	hg38_SIRV	chr1	45521881	45511055	-	6	938	1454	5643	ENSG00000117450.13	ENST00000319248.12	PRDX1	PRDX1-202	Known	Known	None	0.25	None	None	None	None
m54284U_191111_172039/135662090/ccs	PB_GM12878_R2	hg38_SIRV	chr5	151771955	151804994	+	12	2435	17229	61524	ENSG00000145907.14	ENST00000356245.7	G3BP1	G3BP1-201	Known	Known	None	0.15000000596046448	None	None	None	None
m54284U_191111_172039/28117548/ccs	PB_GM12878_R2	hg38_SIRV	chrX	107717061	107713229	-	3	1945	57274	203444	ENSG00000157514.16	ENST00000372397.6	TSC22D3	TSC22D3-206	Known	Known	None	0.4000000059604645	None	None	None	None
m54284U_191111_172039/36112420/ccs	PB_GM12878_R2	hg38_SIRV	chrX	107714862	107713230	-	1	1380	57274	471921	ENSG00000157514.16	ENCODEHT000471921	TSC22D3	ENCODEHT000471921	Known	Genomic	None	0.4000000059604645	None	None	None	None
m54284U_191111_172039/148963504/ccs	PB_GM12878_R2	hg38_SIRV	chr2	113890115	113958565	+	12	2532	7362	25742	ENSG00000115091.11	ENST00000263238.6	ACTR3	ACTR3-201	Known	Known	None	0.6000000238418579	None	None	None	None
m54284U_191110_105540/57868626/ccs	PB_GM12878_R1	hg38_SIRV	chr3	125520201	125446649	-	14	2512	11093	40898	ENSG00000114520.10	ENST00000251775.8	SNX4	SNX4-201	Known	Known	None	0.25	None	None	None	None
m54284U_191110_105540/71435910/ccs	PB_GM12878_R1	hg38_SIRV	chr3	125520187	125446649	-	13	2408	11093	471928	ENSG00000114520.10	ENCODEHT000471928	SNX4	ENCODEHT000471928	Known	NIC	None	0.25	None	None	None	None
7e76ceed-aa33-4aa5-b9dd-e9138a9e2742	ONT_GM12878_R2	hg38_SIRV	chr19	39435935	39433264	-	5	490	50907	182279	ENSG00000105193.8	ENST00000251453.7	RPS16	RPS16-201	Known	Known	None	0.3499999940395355	None	None	None	None
m54284U_191111_172039/83035294/ccs	PB_GM12878_R2	hg38_SIRV	chr17	56978158	57006760	+	13	1886	47165	166708	ENSG00000121064.12	ENST00000262288.7	SCPEP1	SCPEP1-201	Known	Known	None	0.20000000298023224	None	None	None	None
45e9b6cc-05df-4af0-b06e-929859ed7bb2	ONT_GM12878_R1	hg38_SIRV	chr11	67584108	67586647	+	6	689	32350	471735	ENSG00000084207.16	ENCODEHT000471735	GSTP1	ENCODEHT000471735	Known	ISM	Suffix	0.3499999940395355	None	None	None	None
m54284U_191110_105540/54593544/ccs	PB_GM12878_R1	hg38_SIRV	chr7	149028510	149003448	-	10	2412	23371	471340	ENSG00000155660.10	ENCODEHT000471340	PDIA4	ENCODEHT000471340	Known	NNC	None	0.25	None	None	None	None
m54284U_191111_172039/45613361/ccs	PB_GM12878_R2	hg38_SIRV	chrX	107717061	107713229	-	3	1945	57274	203444	ENSG00000157514.16	ENST00000372397.6	TSC22D3	TSC22D3-206	Known	Known	None	0.4000000059604645	None	None	None	None
m54284U_191111_172039/135725182/ccs	PB_GM12878_R2	hg38_SIRV	chr5	151771965	151805319	+	12	2776	17229	470438	ENSG00000145907.14	ENCODEHT000470438	G3BP1	ENCODEHT000470438	Known	NNC	None	0.4000000059604645	None	None	None	None
m54284U_191110_105540/139987617/ccs	PB_GM12878_R1	hg38_SIRV	chr1	45521882	45511055	-	6	939	1454	5643	ENSG00000117450.13	ENST00000319248.12	PRDX1	PRDX1-202	Known	Known	None	0.25	None	None	None	None
m54284U_191110_105540/73401077/ccs	PB_GM12878_R1	hg38_SIRV	chr3	125520177	125446649	-	14	2488	11093	40898	ENSG00000114520.10	ENST00000251775.8	SNX4	SNX4-201	Known	Known	None	0.25	None	None	None	None
m54284U_191111_172039/90178931/ccs	PB_GM12878_R2	hg38_SIRV	chr17	56978158	57006755	+	13	1856	47165	166708	ENSG00000121064.12	ENST00000262288.7	SCPEP1	SCPEP1-201	Known	Known	None	0.25	None	None	None	None
m54284U_191111_172039/62327111/ccs	PB_GM12878_R2	hg38_SIRV	chrX	107717059	107713229	-	3	1943	57274	203444	ENSG00000157514.16	ENST00000372397.6	TSC22D3	TSC22D3-206	Known	Known	None	0.4000000059604645	None	None	None	None
m54284U_191111_172039/149162304/ccs	PB_GM12878_R2	hg38_SIRV	chr2	113890115	113958173	+	12	2141	7362	25742	ENSG00000115091.11	ENST00000263238.6	ACTR3	ACTR3-201	Known	Known	None	0.800000011920929	None	None	None	None
fe99c300-90d6-43f5-b92f-c14973d6fe41	ONT_GM12878_R2	hg38_SIRV	chr19	39435937	39433264	-	5	492	50907	182279	ENSG00000105193.8	ENST00000251453.7	RPS16	RPS16-201	Known	Known	None	0.3499999940395355	None	None	None	None
m54284U_191110_105540/54658358/ccs	PB_GM12878_R1	hg38_SIRV	chr7	149028468	149003448	-	10	2344	23371	81821	ENSG00000155660.10	ENST00000286091.8	PDIA4	PDIA4-201	Known	Known	None	0.25	None	None	None	None
m54284U_191111_172039/135790711/ccs	PB_GM12878_R2	hg38_SIRV	chr5	151771955	151805365	+	12	2775	17229	61522	ENSG00000145907.14	ENST00000394123.7	G3BP1	G3BP1-202	Known	Known	None	0.3499999940395355	None	None	None	None
0085763b-ee7d-48be-a1f7-c5082300a8f7	ONT_GM12878_R1	hg38_SIRV	chr11	67584108	67586660	+	6	708	32350	471735	ENSG00000084207.16	ENCODEHT000471735	GSTP1	ENCODEHT000471735	Known	ISM	Suffix	0.15000000596046448	None	None	None	None
m54284U_191111_172039/136186208/ccs	PB_GM12878_R2	hg38_SIRV	chrX	107777286	107713229	-	4	2266	57274	471929	ENSG00000157514.16	ENCODEHT000471929	TSC22D3	ENCODEHT000471929	Known	NIC	None	0.4000000059604645	None	None	None	None
m54284U_191110_105540/140446274/ccs	PB_GM12878_R1	hg38_SIRV	chr1	45521881	45511055	-	6	938	1454	5643	ENSG00000117450.13	ENST00000319248.12	PRDX1	PRDX1-202	Known	Known	None	0.25	None	None	None	None
m54284U_191110_105540/149292287/ccs	PB_GM12878_R1	hg38_SIRV	chr3	125520207	125446649	-	14	2518	11093	40898	ENSG00000114520.10	ENST00000251775.8	SNX4	SNX4-201	Known	Known	None	0.25	None	None	None	None
m54284U_191111_172039/155125762/ccs	PB_GM12878_R2	hg38_SIRV	chr17	56978158	57006767	+	13	1893	47165	166708	ENSG00000121064.12	ENST00000262288.7	SCPEP1	SCPEP1-201	Known	Known	None	0.20000000298023224	None	None	None	None
m54284U_191110_105540/54722882/ccs	PB_GM12878_R1	hg38_SIRV	chr7	149028524	149003448	-	10	2400	23371	81821	ENSG00000155660.10	ENST00000286091.8	PDIA4	PDIA4-201	Known	Known	None	0.25	None	None	None	None
cf11cf14-74a6-41ca-bcb5-a939eb0be867	ONT_GM12878_R2	hg38_SIRV	chr19	39435941	39433264	-	5	496	50907	182279	ENSG00000105193.8	ENST00000251453.7	RPS16	RPS16-201	Known	Known	None	0.3499999940395355	None	None	None	None
m54284U_191111_172039/135857189/ccs	PB_GM12878_R2	hg38_SIRV	chr5	151771955	151805351	+	12	2792	17229	61524	ENSG00000145907.14	ENST00000356245.7	G3BP1	G3BP1-201	Known	Known	None	0.4000000059604645	None	None	None	None
m54284U_191111_172039/149620306/ccs	PB_GM12878_R2	hg38_SIRV	chr2	113890115	113958145	+	12	2112	7362	25742	ENSG00000115091.11	ENST00000263238.6	ACTR3	ACTR3-201	Known	Known	None	0.20000000298023224	None	None	None	None
m54284U_191110_105540/153027106/ccs	PB_GM12878_R1	hg38_SIRV	chr17	56978162	57006756	+	13	1878	47165	166708	ENSG00000121064.12	ENST00000262288.7	SCPEP1	SCPEP1-201	Known	Known	None	0.25	None	None	None	None
m54284U_191111_172039/139855492/ccs	PB_GM12878_R2	hg38_SIRV	chrX	107717062	107713229	-	3	1946	57274	203444	ENSG00000157514.16	ENST00000372397.6	TSC22D3	TSC22D3-206	Known	Known	None	0.4000000059604645	None	None	None	None
m54284U_191110_105540/150602565/ccs	PB_GM12878_R1	hg38_SIRV	chr3	125520201	125446649	-	14	2512	11093	40898	ENSG00000114520.10	ENST00000251775.8	SNX4	SNX4-201	Known	Known	None	0.25	None	None	None	None
51834e80-97a6-4323-a56f-81e6341c2028	ONT_GM12878_R1	hg38_SIRV	chr11	67584108	67586646	+	6	694	32350	471735	ENSG00000084207.16	ENCODEHT000471735	GSTP1	ENCODEHT000471735	Known	ISM	Suffix	0.3499999940395355	None	None	None	None
m54284U_191110_105540/142935292/ccs	PB_GM12878_R1	hg38_SIRV	chr1	45521883	45511055	-	6	940	1454	5643	ENSG00000117450.13	ENST00000319248.12	PRDX1	PRDX1-202	Known	Known	None	0.25	None	None	None	None
m54284U_191111_172039/136119798/ccs	PB_GM12878_R2	hg38_SIRV	chr5	151771955	151804532	+	12	1973	17229	61524	ENSG00000145907.14	ENST00000356245.7	G3BP1	G3BP1-201	Known	Known	None	0.44999998807907104	None	None	None	None
95f77657-0c30-4ea4-812d-93c797c6b4d9	ONT_GM12878_R2	hg38_SIRV	chr19	39435937	39433264	-	5	492	50907	182279	ENSG00000105193.8	ENST00000251453.7	RPS16	RPS16-201	Known	Known	None	0.3499999940395355	None	None	None	None
m54284U_191110_105540/54987215/ccs	PB_GM12878_R1	hg38_SIRV	chr7	149028503	149003448	-	10	2372	23371	81821	ENSG00000155660.10	ENST00000286091.8	PDIA4	PDIA4-201	Known	Known	None	0.25	None	None	None	None
m54284U_191110_105540/6359711/ccs	PB_GM12878_R1	hg38_SIRV	chr17	56978163	57006764	+	13	1885	47165	166708	ENSG00000121064.12	ENST00000262288.7	SCPEP1	SCPEP1-201	Known	Known	None	0.20000000298023224	None	None	None	None
m54284U_191110_105540/985079/ccs	PB_GM12878_R1	hg38_SIRV	chrX	107717062	107713230	-	3	1945	57274	203444	ENSG00000157514.16	ENST00000372397.6	TSC22D3	TSC22D3-206	Known	Known	None	0.4000000059604645	None	None	None	None
m54284U_191111_172039/9767502/ccs	PB_GM12878_R2	hg38_SIRV	chr3	125520201	125446649	-	14	2512	11093	40898	ENSG00000114520.10	ENST00000251775.8	SNX4	SNX4-201	Known	Known	None	0.25	None	None	None	None
m54284U_191111_172039/152437213/ccs	PB_GM12878_R2	hg38_SIRV	chr2	113890115	113958592	+	12	2560	7362	25742	ENSG00000115091.11	ENST00000263238.6	ACTR3	ACTR3-201	Known	Known	None	0.10000000149011612	None	None	None	None
m54284U_191110_105540/143327794/ccs	PB_GM12878_R1	hg38_SIRV	chr1	45521901	45511055	-	6	958	1454	5643	ENSG00000117450.13	ENST00000319248.12	PRDX1	PRDX1-202	Known	Known	None	0.25	None	None	None	None
m54284U_191111_172039/136184658/ccs	PB_GM12878_R2	hg38_SIRV	chr5	151771955	151804217	+	12	1627	17229	61522	ENSG00000145907.14	ENST00000394123.7	G3BP1	G3BP1-202	Known	Known	None	0.15000000596046448	None	None	None	None
f153dc83-7699-46ca-80ee-2e8047be185a	ONT_GM12878_R1	hg38_SIRV	chr11	67584108	67586655	+	6	703	32350	471735	ENSG00000084207.16	ENCODEHT000471735	GSTP1	ENCODEHT000471735	Known	ISM	Suffix	0.25	None	None	None	None
cbfd85e7-a7c9-44ae-acf6-0ed15f406f61	ONT_GM12878_R2	hg38_SIRV	chr19	39435937	39433264	-	5	492	50907	182279	ENSG00000105193.8	ENST00000251453.7	RPS16	RPS16-201	Known	Known	None	0.3499999940395355	None	None	None	None
a76ea3e5-cd78-4b6a-9663-2e60c50e106f	ONT_GM12878_R1	hg38_SIRV	chr17	56978164	57006752	+	13	1880	47165	166708	ENSG00000121064.12	ENST00000262288.7	SCPEP1	SCPEP1-201	Known	Known	None	0.25	None	None	None	None
m54284U_191110_105540/3605171/ccs	PB_GM12878_R1	hg38_SIRV	chrX	107716965	107713230	-	3	1848	57274	203444	ENSG00000157514.16	ENST00000372397.6	TSC22D3	TSC22D3-206	Known	Known	None	0.4000000059604645	None	None	None	None
m54284U_191110_105540/55444102/ccs	PB_GM12878_R1	hg38_SIRV	chr7	149015040	149003448	-	7	1684	23371	471352	ENSG00000155660.10	ENCODEHT000471352	PDIA4	ENCODEHT000471352	Known	ISM	Suffix	0.25	None	None	None	None
m54284U_191111_172039/37552853/ccs	PB_GM12878_R2	hg38_SIRV	chr3	125520201	125446649	-	14	2512	11093	40898	ENSG00000114520.10	ENST00000251775.8	SNX4	SNX4-201	Known	Known	None	0.25	None	None	None	None
m54284U_191111_172039/136316037/ccs	PB_GM12878_R2	hg38_SIRV	chr5	151771955	151804998	+	12	2439	17229	61524	ENSG00000145907.14	ENST00000356245.7	G3BP1	G3BP1-201	Known	Known	None	0.05000000074505806	None	None	None	None
m54284U_191110_105540/143854264/ccs	PB_GM12878_R1	hg38_SIRV	chr1	45521886	45511055	-	6	943	1454	5643	ENSG00000117450.13	ENST00000319248.12	PRDX1	PRDX1-202	Known	Known	None	0.25	None	None	None	None
m54284U_191110_105540/4262426/ccs	PB_GM12878_R1	hg38_SIRV	chrX	107717062	107713230	-	3	1945	57274	203444	ENSG00000157514.16	ENST00000372397.6	TSC22D3	TSC22D3-206	Known	Known	None	0.4000000059604645	None	None	None	None
m54284U_191111_172039/155322864/ccs	PB_GM12878_R2	hg38_SIRV	chr2	113890115	113958584	+	12	2551	7362	25742	ENSG00000115091.11	ENST00000263238.6	ACTR3	ACTR3-201	Known	Known	None	0.25	None	None	None	None
m54284U_191110_105540/58065985/ccs	PB_GM12878_R1	hg38_SIRV	chr7	149028467	149003448	-	10	2343	23371	81821	ENSG00000155660.10	ENST00000286091.8	PDIA4	PDIA4-201	Known	Known	None	0.25	None	None	None	None
95281edd-6077-4a8a-8964-cd9362188ec5	ONT_GM12878_R2	hg38_SIRV	chr19	39435941	39433264	-	5	496	50907	182279	ENSG00000105193.8	ENST00000251453.7	RPS16	RPS16-201	Known	Known	None	0.3499999940395355	None	None	None	None
71542e65-c41b-4604-b08e-957943fb6ebc	ONT_GM12878_R1	hg38_SIRV	chr17	56978164	57006748	+	13	1843	47165	166708	ENSG00000121064.12	ENST00000262288.7	SCPEP1	SCPEP1-201	Known	Known	None	0.25	None	None	None	None
61c6d104-b9b1-4a51-8517-e9d7b757c888	ONT_GM12878_R1	hg38_SIRV	chr11	67584108	67586635	+	6	676	32350	471735	ENSG00000084207.16	ENCODEHT000471735	GSTP1	ENCODEHT000471735	Known	ISM	Suffix	0.5	None	None	None	None
m54284U_191111_172039/97912727/ccs	PB_GM12878_R2	hg38_SIRV	chr3	125520183	125446649	-	14	2494	11093	40898	ENSG00000114520.10	ENST00000251775.8	SNX4	SNX4-201	Known	Known	None	0.25	None	None	None	None
m54284U_191111_172039/136710894/ccs	PB_GM12878_R2	hg38_SIRV	chr5	151771955	151805352	+	12	2793	17229	61524	ENSG00000145907.14	ENST00000356245.7	G3BP1	G3BP1-201	Known	Known	None	0.44999998807907104	None	None	None	None
m54284U_191110_105540/5638132/ccs	PB_GM12878_R1	hg38_SIRV	chrX	107717061	107713230	-	3	1944	57274	203444	ENSG00000157514.16	ENST00000372397.6	TSC22D3	TSC22D3-206	Known	Known	None	0.4000000059604645	None	None	None	None
m54284U_191110_105540/144050605/ccs	PB_GM12878_R1	hg38_SIRV	chr1	45521885	45511055	-	6	942	1454	5643	ENSG00000117450.13	ENST00000319248.12	PRDX1	PRDX1-202	Known	Known	None	0.25	None	None	None	None
m54284U_191110_105540/5767410/ccs	PB_GM12878_R1	hg38_SIRV	chrX	107717061	107713230	-	3	1944	57274	203444	ENSG00000157514.16	ENST00000372397.6	TSC22D3	TSC22D3-206	Known	Known	None	0.4000000059604645	None	None	None	None
m54284U_191110_105540/59376558/ccs	PB_GM12878_R1	hg38_SIRV	chr7	149028467	149003448	-	10	2332	23371	81821	ENSG00000155660.10	ENST00000286091.8	PDIA4	PDIA4-201	Known	Known	None	0.25	None	None	None	None
m54284U_191111_172039/136905841/ccs	PB_GM12878_R2	hg38_SIRV	chr5	151771955	151805342	+	12	2783	17229	61524	ENSG00000145907.14	ENST00000356245.7	G3BP1	G3BP1-201	Known	Known	None	0.5	None	None	None	None
m54284U_191111_172039/157485844/ccs	PB_GM12878_R2	hg38_SIRV	chr3	125520174	125446649	-	14	2485	11093	40898	ENSG00000114520.10	ENST00000251775.8	SNX4	SNX4-201	Known	Known	None	0.25	None	None	None	None
m54284U_191110_105540/105251583/ccs	PB_GM12878_R1	hg38_SIRV	chr17	56978166	57006765	+	13	1883	47165	166708	ENSG00000121064.12	ENST00000262288.7	SCPEP1	SCPEP1-201	Known	Known	None	0.20000000298023224	None	None	None	None
m54284U_191111_172039/156107338/ccs	PB_GM12878_R2	hg38_SIRV	chr2	113890115	113958255	+	12	2222	7362	25742	ENSG00000115091.11	ENST00000263238.6	ACTR3	ACTR3-201	Known	Known	None	0.20000000298023224	None	None	None	None
be38cb7f-966d-463a-9c1a-cd4eedeb933f	ONT_GM12878_R2	hg38_SIRV	chr19	39435936	39433264	-	5	491	50907	182279	ENSG00000105193.8	ENST00000251453.7	RPS16	RPS16-201	Known	Known	None	0.3499999940395355	None	None	None	None
d9a7c6e5-8c49-428d-b99c-5ea87abc12be	ONT_GM12878_R1	hg38_SIRV	chr11	67584108	67586656	+	6	704	32350	471735	ENSG00000084207.16	ENCODEHT000471735	GSTP1	ENCODEHT000471735	Known	ISM	Suffix	0.20000000298023224	None	None	None	None
m54284U_191110_105540/144310776/ccs	PB_GM12878_R1	hg38_SIRV	chr1	45521883	45511055	-	6	940	1454	5643	ENSG00000117450.13	ENST00000319248.12	PRDX1	PRDX1-202	Known	Known	None	0.25	None	None	None	None
m54284U_191110_105540/6096834/ccs	PB_GM12878_R1	hg38_SIRV	chrX	107717061	107713230	-	3	1944	57274	203444	ENSG00000157514.16	ENST00000372397.6	TSC22D3	TSC22D3-206	Known	Known	None	0.4000000059604645	None	None	None	None
m54284U_191110_105540/59835954/ccs	PB_GM12878_R1	hg38_SIRV	chr7	149028473	149003448	-	10	2349	23371	81821	ENSG00000155660.10	ENST00000286091.8	PDIA4	PDIA4-201	Known	Known	None	0.25	None	None	None	None
m54284U_191111_172039/137037433/ccs	PB_GM12878_R2	hg38_SIRV	chr5	151771965	151804926	+	12	2363	17229	470438	ENSG00000145907.14	ENCODEHT000470438	G3BP1	ENCODEHT000470438	Known	NNC	None	0.6000000238418579	None	None	None	None
m54284U_191111_172039/161218697/ccs	PB_GM12878_R2	hg38_SIRV	chr3	125520182	125446649	-	14	2493	11093	40898	ENSG00000114520.10	ENST00000251775.8	SNX4	SNX4-201	Known	Known	None	0.25	None	None	None	None
m54284U_191110_105540/179505753/ccs	PB_GM12878_R1	hg38_SIRV	chr17	56978169	57006767	+	13	1882	47165	166708	ENSG00000121064.12	ENST00000262288.7	SCPEP1	SCPEP1-201	Known	Known	None	0.20000000298023224	None	None	None	None
m54284U_191110_105540/7015216/ccs	PB_GM12878_R1	hg38_SIRV	chrX	107717061	107713230	-	3	1944	57274	203444	ENSG00000157514.16	ENST00000372397.6	TSC22D3	TSC22D3-206	Known	Known	None	0.4000000059604645	None	None	None	None
m54284U_191110_105540/144574992/ccs	PB_GM12878_R1	hg38_SIRV	chr1	45521885	45511055	-	6	942	1454	5643	ENSG00000117450.13	ENST00000319248.12	PRDX1	PRDX1-202	Known	Known	None	0.25	None	None	None	None
m54284U_191111_172039/157550914/ccs	PB_GM12878_R2	hg38_SIRV	chr2	113890115	113958142	+	12	2109	7362	25742	ENSG00000115091.11	ENST00000263238.6	ACTR3	ACTR3-201	Known	Known	None	0.20000000298023224	None	None	None	None
97d35931-ef56-4910-9561-44bdc950bd49	ONT_GM12878_R1	hg38_SIRV	chr11	67584108	67586655	+	6	695	32350	471735	ENSG00000084207.16	ENCODEHT000471735	GSTP1	ENCODEHT000471735	Known	ISM	Suffix	0.25	None	None	None	None
fd702de6-7a72-49e4-b86b-ba5fcb8ea84e	ONT_GM12878_R2	hg38_SIRV	chr19	39435708	39433334	-	4	391	50907	461715	ENSG00000105193.8	ENCODEHT000461715	RPS16	ENCODEHT000461715	Known	ISM	Suffix	0.3499999940395355	None	None	None	None
ac3cf72f-4c3d-4a30-95d0-fc1b383c1423	ONT_GM12878_R1	hg38_SIRV	chr3	125447027	125446649	-	1	379	11093	471930	ENSG00000114520.10	ENCODEHT000471930	SNX4	ENCODEHT000471930	Known	Genomic	None	0.25	None	None	None	None
m54284U_191110_105540/60295667/ccs	PB_GM12878_R1	hg38_SIRV	chr7	149028502	149003448	-	10	2379	23371	81821	ENSG00000155660.10	ENST00000286091.8	PDIA4	PDIA4-201	Known	Known	None	0.25	None	None	None	None
m54284U_191110_105540/9896479/ccs	PB_GM12878_R1	hg38_SIRV	chrX	107717059	107713230	-	3	1942	57274	203444	ENSG00000157514.16	ENST00000372397.6	TSC22D3	TSC22D3-206	Known	Known	None	0.4000000059604645	None	None	None	None
m54284U_191111_172039/137232417/ccs	PB_GM12878_R2	hg38_SIRV	chr5	151771955	151804926	+	12	2367	17229	61524	ENSG00000145907.14	ENST00000356245.7	G3BP1	G3BP1-201	Known	Known	None	0.6000000238418579	None	None	None	None
m54284U_191110_105540/159255271/ccs	PB_GM12878_R1	hg38_SIRV	chr17	56978171	57006759	+	13	1872	47165	166708	ENSG00000121064.12	ENST00000262288.7	SCPEP1	SCPEP1-201	Known	Known	None	0.20000000298023224	None	None	None	None
m54284U_191110_105540/145098704/ccs	PB_GM12878_R1	hg38_SIRV	chr1	45521885	45511055	-	6	942	1454	5643	ENSG00000117450.13	ENST00000319248.12	PRDX1	PRDX1-202	Known	Known	None	0.25	None	None	None	None
m54284U_191110_105540/10355514/ccs	PB_GM12878_R1	hg38_SIRV	chrX	107717061	107713230	-	3	1944	57274	203444	ENSG00000157514.16	ENST00000372397.6	TSC22D3	TSC22D3-206	Known	Known	None	0.4000000059604645	None	None	None	None
m54284U_191111_172039/137495267/ccs	PB_GM12878_R2	hg38_SIRV	chr5	151771955	151805367	+	12	2808	17229	61524	ENSG00000145907.14	ENST00000356245.7	G3BP1	G3BP1-201	Known	Known	None	0.3499999940395355	None	None	None	None
m54284U_191110_105540/60623036/ccs	PB_GM12878_R1	hg38_SIRV	chr7	149028520	149003448	-	10	2396	23371	81821	ENSG00000155660.10	ENST00000286091.8	PDIA4	PDIA4-201	Known	Known	None	0.25	None	None	None	None
m54284U_191111_172039/158336831/ccs	PB_GM12878_R2	hg38_SIRV	chr2	113890115	113958582	+	12	2549	7362	25742	ENSG00000115091.11	ENST00000263238.6	ACTR3	ACTR3-201	Known	Known	None	0.25	None	None	None	None
d8e854e4-9a77-42f6-9136-c372600510ba	ONT_GM12878_R1	hg38_SIRV	chr11	67584108	67586658	+	6	706	32350	471735	ENSG00000084207.16	ENCODEHT000471735	GSTP1	ENCODEHT000471735	Known	ISM	Suffix	0.20000000298023224	None	None	None	None
m54284U_191110_105540/2163168/ccs	PB_GM12878_R1	hg38_SIRV	chr3	125520182	125446650	-	14	2492	11093	40898	ENSG00000114520.10	ENST00000251775.8	SNX4	SNX4-201	Known	Known	None	0.20000000298023224	None	None	None	None
0569c920-e074-42eb-bae4-5fa070d2462c	ONT_GM12878_R2	hg38_SIRV	chr19	39435937	39433264	-	5	492	50907	182279	ENSG00000105193.8	ENST00000251453.7	RPS16	RPS16-201	Known	Known	None	0.3499999940395355	None	None	None	None
m54284U_191110_105540/10816007/ccs	PB_GM12878_R1	hg38_SIRV	chrX	107717061	107713230	-	3	1944	57274	203444	ENSG00000157514.16	ENST00000372397.6	TSC22D3	TSC22D3-206	Known	Known	None	0.4000000059604645	None	None	None	None
m54284U_191111_172039/118686837/ccs	PB_GM12878_R2	hg38_SIRV	chr17	56978171	57006766	+	13	1879	47165	166708	ENSG00000121064.12	ENST00000262288.7	SCPEP1	SCPEP1-201	Known	Known	None	0.25	None	None	None	None
m54284U_191110_105540/146868774/ccs	PB_GM12878_R1	hg38_SIRV	chr1	45521883	45511055	-	6	940	1454	5643	ENSG00000117450.13	ENST00000319248.12	PRDX1	PRDX1-202	Known	Known	None	0.25	None	None	None	None
m54284U_191111_172039/158663972/ccs	PB_GM12878_R2	hg38_SIRV	chr2	113890115	113958561	+	12	2528	7362	25742	ENSG00000115091.11	ENST00000263238.6	ACTR3	ACTR3-201	Known	Known	None	0.6000000238418579	None	None	None	None
m54284U_191111_172039/137691905/ccs	PB_GM12878_R2	hg38_SIRV	chr5	151771955	151804926	+	12	2336	17229	61522	ENSG00000145907.14	ENST00000394123.7	G3BP1	G3BP1-202	Known	Known	None	0.6000000238418579	None	None	None	None
m54284U_191110_105540/11536556/ccs	PB_GM12878_R1	hg38_SIRV	chrX	107717059	107713230	-	3	1942	57274	203444	ENSG00000157514.16	ENST00000372397.6	TSC22D3	TSC22D3-206	Known	Known	None	0.4000000059604645	None	None	None	None
c64faffb-1992-42b1-a4e2-b6c11cce6142	ONT_GM12878_R1	hg38_SIRV	chr11	67584108	67586656	+	6	698	32350	471735	ENSG00000084207.16	ENCODEHT000471735	GSTP1	ENCODEHT000471735	Known	ISM	Suffix	0.20000000298023224	None	None	None	None
m54284U_191110_105540/61735848/ccs	PB_GM12878_R1	hg38_SIRV	chr7	149028502	149003448	-	10	2378	23371	81821	ENSG00000155660.10	ENST00000286091.8	PDIA4	PDIA4-201	Known	Known	None	0.25	None	None	None	None
m54284U_191110_105540/22612614/ccs	PB_GM12878_R1	hg38_SIRV	chr3	125520200	125446650	-	14	2510	11093	40898	ENSG00000114520.10	ENST00000251775.8	SNX4	SNX4-201	Known	Known	None	0.20000000298023224	None	None	None	None
6dda9a59-d5b0-4c6e-813c-dd1f41126cf0	ONT_GM12878_R2	hg38_SIRV	chr19	39435935	39433264	-	5	490	50907	182279	ENSG00000105193.8	ENST00000251453.7	RPS16	RPS16-201	Known	Known	None	0.3499999940395355	None	None	None	None
m54284U_191111_172039/67176857/ccs	PB_GM12878_R2	hg38_SIRV	chr17	56978173	57006485	+	13	1596	47165	166708	ENSG00000121064.12	ENST00000262288.7	SCPEP1	SCPEP1-201	Known	Known	None	0.25	None	None	None	None
m54284U_191110_105540/12190631/ccs	PB_GM12878_R1	hg38_SIRV	chrX	107717059	107713230	-	3	1942	57274	203444	ENSG00000157514.16	ENST00000372397.6	TSC22D3	TSC22D3-206	Known	Known	None	0.4000000059604645	None	None	None	None
m54284U_191110_105540/149816384/ccs	PB_GM12878_R1	hg38_SIRV	chr1	45521883	45511055	-	6	940	1454	5643	ENSG00000117450.13	ENST00000319248.12	PRDX1	PRDX1-202	Known	Known	None	0.25	None	None	None	None
m54284U_191111_172039/168952245/ccs	PB_GM12878_R2	hg38_SIRV	chr17	56978178	57006763	+	12	1740	47165	471931	ENSG00000121064.12	ENCODEHT000471931	SCPEP1	ENCODEHT000471931	Known	NIC	None	0.20000000298023224	None	None	None	None
m54284U_191111_172039/159320508/ccs	PB_GM12878_R2	hg38_SIRV	chr2	113890115	113958253	+	12	2220	7362	25742	ENSG00000115091.11	ENST00000263238.6	ACTR3	ACTR3-201	Known	Known	None	0.20000000298023224	None	None	None	None
5729e3a6-2a9e-4518-89ac-3f7b09e46d39	ONT_GM12878_R1	hg38_SIRV	chr11	67584108	67586662	+	6	710	32350	471735	ENSG00000084207.16	ENCODEHT000471735	GSTP1	ENCODEHT000471735	Known	ISM	Suffix	0.15000000596046448	None	None	None	None
m54284U_191111_172039/137693110/ccs	PB_GM12878_R2	hg38_SIRV	chr5	151771955	151805342	+	12	2783	17229	61524	ENSG00000145907.14	ENST00000356245.7	G3BP1	G3BP1-201	Known	Known	None	0.5	None	None	None	None
m54284U_191110_105540/62261394/ccs	PB_GM12878_R1	hg38_SIRV	chr7	149028472	149003448	-	10	2348	23371	81821	ENSG00000155660.10	ENST00000286091.8	PDIA4	PDIA4-201	Known	Known	None	0.25	None	None	None	None
m54284U_191110_105540/12845779/ccs	PB_GM12878_R1	hg38_SIRV	chrX	107717061	107713230	-	3	1944	57274	203444	ENSG00000157514.16	ENST00000372397.6	TSC22D3	TSC22D3-206	Known	Known	None	0.4000000059604645	None	None	None	None
m54284U_191110_105540/54200510/ccs	PB_GM12878_R1	hg38_SIRV	chr3	125520177	125446650	-	14	2487	11093	40898	ENSG00000114520.10	ENST00000251775.8	SNX4	SNX4-201	Known	Known	None	0.20000000298023224	None	None	None	None
37aec659-1d94-4919-be77-a07b568417b0	ONT_GM12878_R2	hg38_SIRV	chr19	39435934	39433264	-	5	489	50907	182279	ENSG00000105193.8	ENST00000251453.7	RPS16	RPS16-201	Known	Known	None	0.3499999940395355	None	None	None	None
m54284U_191110_105540/150799957/ccs	PB_GM12878_R1	hg38_SIRV	chr1	45521883	45511055	-	6	940	1454	5643	ENSG00000117450.13	ENST00000319248.12	PRDX1	PRDX1-202	Known	Known	None	0.25	None	None	None	None
m54284U_191111_172039/88803353/ccs	PB_GM12878_R2	hg38_SIRV	chr17	56978186	57006764	+	12	1752	47165	471443	ENSG00000121064.12	ENCODEHT000471443	SCPEP1	ENCODEHT000471443	Known	NIC	None	0.25	None	None	None	None
m54284U_191111_172039/159384939/ccs	PB_GM12878_R2	hg38_SIRV	chr2	113890115	113958169	+	12	2136	7362	25742	ENSG00000115091.11	ENST00000263238.6	ACTR3	ACTR3-201	Known	Known	None	0.699999988079071	None	None	None	None
m54284U_191110_105540/13895099/ccs	PB_GM12878_R1	hg38_SIRV	chrX	107717061	107713230	-	3	1944	57274	203444	ENSG00000157514.16	ENST00000372397.6	TSC22D3	TSC22D3-206	Known	Known	None	0.4000000059604645	None	None	None	None
m54284U_191110_105540/14812795/ccs	PB_GM12878_R1	hg38_SIRV	chrX	107721461	107713230	-	4	1717	57274	471932	ENSG00000157514.16	ENCODEHT000471932	TSC22D3	ENCODEHT000471932	Known	NNC	None	0.4000000059604645	None	None	None	None
m54284U_191111_172039/137759240/ccs	PB_GM12878_R2	hg38_SIRV	chr5	151771955	151804683	+	12	2124	17229	61524	ENSG00000145907.14	ENST00000356245.7	G3BP1	G3BP1-201	Known	Known	None	0.6000000238418579	None	None	None	None
7afd2d19-e17e-4fe3-bb71-ab53b8f9b592	ONT_GM12878_R1	hg38_SIRV	chr11	67584108	67586654	+	6	702	32350	471735	ENSG00000084207.16	ENCODEHT000471735	GSTP1	ENCODEHT000471735	Known	ISM	Suffix	0.25	None	None	None	None
m54284U_191110_105540/62523533/ccs	PB_GM12878_R1	hg38_SIRV	chr7	149028468	149003448	-	10	2344	23371	81821	ENSG00000155660.10	ENST00000286091.8	PDIA4	PDIA4-201	Known	Known	None	0.25	None	None	None	None
112427a4-5815-4b97-a195-15ee7b61b5c6	ONT_GM12878_R1	hg38_SIRV	chr17	56978189	57006745	+	13	1840	47165	166708	ENSG00000121064.12	ENST00000262288.7	SCPEP1	SCPEP1-201	Known	Known	None	0.20000000298023224	None	None	None	None
m54284U_191110_105540/151192739/ccs	PB_GM12878_R1	hg38_SIRV	chr1	45521885	45511055	-	6	942	1454	5643	ENSG00000117450.13	ENST00000319248.12	PRDX1	PRDX1-202	Known	Known	None	0.25	None	None	None	None
8d24e688-9646-46c3-9abc-b37d8a34e0f1	ONT_GM12878_R2	hg38_SIRV	chr19	39435935	39433264	-	5	490	50907	182279	ENSG00000105193.8	ENST00000251453.7	RPS16	RPS16-201	Known	Known	None	0.3499999940395355	None	None	None	None
m54284U_191111_172039/159909033/ccs	PB_GM12878_R2	hg38_SIRV	chr2	113890115	113958173	+	12	2140	7362	25742	ENSG00000115091.11	ENST00000263238.6	ACTR3	ACTR3-201	Known	Known	None	0.800000011920929	None	None	None	None
m54284U_191110_105540/134482594/ccs	PB_GM12878_R1	hg38_SIRV	chr3	125520182	125446650	-	14	2492	11093	40898	ENSG00000114520.10	ENST00000251775.8	SNX4	SNX4-201	Known	Known	None	0.20000000298023224	None	None	None	None
m54284U_191110_105540/19269520/ccs	PB_GM12878_R1	hg38_SIRV	chrX	107717061	107713230	-	3	1944	57274	203444	ENSG00000157514.16	ENST00000372397.6	TSC22D3	TSC22D3-206	Known	Known	None	0.4000000059604645	None	None	None	None
ccdf69f3-c4f3-4287-87bf-15b9e29a4e4e	ONT_GM12878_R1	hg38_SIRV	chr11	67584108	67586642	+	6	684	32350	471735	ENSG00000084207.16	ENCODEHT000471735	GSTP1	ENCODEHT000471735	Known	ISM	Suffix	0.4000000059604645	None	None	None	None
m54284U_191111_172039/138085906/ccs	PB_GM12878_R2	hg38_SIRV	chr5	151771955	151805342	+	12	2783	17229	61524	ENSG00000145907.14	ENST00000356245.7	G3BP1	G3BP1-201	Known	Known	None	0.5	None	None	None	None
m54284U_191110_105540/24185346/ccs	PB_GM12878_R1	hg38_SIRV	chr17	56978191	57006753	+	13	1846	47165	166708	ENSG00000121064.12	ENST00000262288.7	SCPEP1	SCPEP1-201	Known	Known	None	0.25	None	None	None	None
m54284U_191110_105540/21496033/ccs	PB_GM12878_R1	hg38_SIRV	chrX	107717062	107713230	-	3	1945	57274	203444	ENSG00000157514.16	ENST00000372397.6	TSC22D3	TSC22D3-206	Known	Known	None	0.4000000059604645	None	None	None	None
m54284U_191110_105540/62980871/ccs	PB_GM12878_R1	hg38_SIRV	chr7	149028523	149003448	-	10	2399	23371	81821	ENSG00000155660.10	ENST00000286091.8	PDIA4	PDIA4-201	Known	Known	None	0.25	None	None	None	None
m54284U_191110_105540/151324627/ccs	PB_GM12878_R1	hg38_SIRV	chr1	45521882	45511055	-	6	939	1454	5643	ENSG00000117450.13	ENST00000319248.12	PRDX1	PRDX1-202	Known	Known	None	0.25	None	None	None	None
m54284U_191111_172039/160760631/ccs	PB_GM12878_R2	hg38_SIRV	chr2	113890115	113958256	+	12	2217	7362	25742	ENSG00000115091.11	ENST00000263238.6	ACTR3	ACTR3-201	Known	Known	None	0.15000000596046448	None	None	None	None
m54284U_191111_172039/65735446/ccs	PB_GM12878_R2	hg38_SIRV	chr3	125520201	125446650	-	14	2511	11093	40898	ENSG00000114520.10	ENST00000251775.8	SNX4	SNX4-201	Known	Known	None	0.20000000298023224	None	None	None	None
m54284U_191111_172039/138215765/ccs	PB_GM12878_R2	hg38_SIRV	chr5	151771955	151805341	+	12	2782	17229	61524	ENSG00000145907.14	ENST00000356245.7	G3BP1	G3BP1-201	Known	Known	None	0.44999998807907104	None	None	None	None
m54284U_191110_105540/69928286/ccs	PB_GM12878_R1	hg38_SIRV	chr17	56978206	57006757	+	13	1835	47165	166708	ENSG00000121064.12	ENST00000262288.7	SCPEP1	SCPEP1-201	Known	Known	None	0.25	None	None	None	None
d3eaabfa-47f1-46d9-aef8-bba0035e6a57	ONT_GM12878_R1	hg38_SIRV	chr11	67584108	67586659	+	6	707	32350	471735	ENSG00000084207.16	ENCODEHT000471735	GSTP1	ENCODEHT000471735	Known	ISM	Suffix	0.20000000298023224	None	None	None	None
0b7f55a3-bd41-4be9-ac6c-38852c7fd303	ONT_GM12878_R2	hg38_SIRV	chr19	39435935	39433264	-	5	490	50907	182279	ENSG00000105193.8	ENST00000251453.7	RPS16	RPS16-201	Known	Known	None	0.3499999940395355	None	None	None	None
m54284U_191110_105540/22151653/ccs	PB_GM12878_R1	hg38_SIRV	chrX	107717061	107713230	-	3	1944	57274	203444	ENSG00000157514.16	ENST00000372397.6	TSC22D3	TSC22D3-206	Known	Known	None	0.4000000059604645	None	None	None	None
m54284U_191111_172039/163972502/ccs	PB_GM12878_R2	hg38_SIRV	chr2	113890115	113957920	+	12	1872	7362	25742	ENSG00000115091.11	ENST00000263238.6	ACTR3	ACTR3-201	Known	Known	None	0.5	None	None	None	None
m54284U_191110_105540/151456328/ccs	PB_GM12878_R1	hg38_SIRV	chr1	45521881	45511055	-	6	938	1454	5643	ENSG00000117450.13	ENST00000319248.12	PRDX1	PRDX1-202	Known	Known	None	0.25	None	None	None	None
m54284U_191110_105540/65014045/ccs	PB_GM12878_R1	hg38_SIRV	chr7	149028489	149003448	-	10	2365	23371	81821	ENSG00000155660.10	ENST00000286091.8	PDIA4	PDIA4-201	Known	Known	None	0.25	None	None	None	None
m54284U_191110_105540/24117274/ccs	PB_GM12878_R1	hg38_SIRV	chrX	107717032	107713230	-	3	1900	57274	203444	ENSG00000157514.16	ENST00000372397.6	TSC22D3	TSC22D3-206	Known	Known	None	0.4000000059604645	None	None	None	None
m54284U_191111_172039/115803277/ccs	PB_GM12878_R2	hg38_SIRV	chr3	125504701	125446650	-	13	2298	11093	471933	ENSG00000114520.10	ENCODEHT000471933	SNX4	ENCODEHT000471933	Known	ISM	Suffix	0.20000000298023224	None	None	None	None
m54284U_191110_105540/35456026/ccs	PB_GM12878_R1	hg38_SIRV	chr17	56978207	57006761	+	13	1838	47165	166708	ENSG00000121064.12	ENST00000262288.7	SCPEP1	SCPEP1-201	Known	Known	None	0.20000000298023224	None	None	None	None
m54284U_191111_172039/138281497/ccs	PB_GM12878_R2	hg38_SIRV	chr5	151771955	151804337	+	12	1778	17229	61524	ENSG00000145907.14	ENST00000356245.7	G3BP1	G3BP1-201	Known	Known	None	0.6000000238418579	None	None	None	None
79d1ad43-92da-4381-9919-4bb704deb013	ONT_GM12878_R1	hg38_SIRV	chr11	67584108	67586660	+	6	708	32350	471735	ENSG00000084207.16	ENCODEHT000471735	GSTP1	ENCODEHT000471735	Known	ISM	Suffix	0.15000000596046448	None	None	None	None
m54284U_191110_105540/24446101/ccs	PB_GM12878_R1	hg38_SIRV	chrX	107717055	107713230	-	3	1938	57274	203444	ENSG00000157514.16	ENST00000372397.6	TSC22D3	TSC22D3-206	Known	Known	None	0.4000000059604645	None	None	None	None
m54284U_191111_172039/166527958/ccs	PB_GM12878_R2	hg38_SIRV	chr2	113890115	113958584	+	12	2552	7362	25742	ENSG00000115091.11	ENST00000263238.6	ACTR3	ACTR3-201	Known	Known	None	0.25	None	None	None	None
53db78ae-e032-4a5a-91e9-ee0d0a7e40e4	ONT_GM12878_R2	hg38_SIRV	chr19	39435937	39433264	-	5	492	50907	182279	ENSG00000105193.8	ENST00000251453.7	RPS16	RPS16-201	Known	Known	None	0.3499999940395355	None	None	None	None
m54284U_191110_105540/151650498/ccs	PB_GM12878_R1	hg38_SIRV	chr1	45521883	45511055	-	6	940	1454	5643	ENSG00000117450.13	ENST00000319248.12	PRDX1	PRDX1-202	Known	Known	None	0.25	None	None	None	None
m54284U_191110_105540/86508834/ccs	PB_GM12878_R1	hg38_SIRV	chr17	56978207	57006765	+	13	1842	47165	166708	ENSG00000121064.12	ENST00000262288.7	SCPEP1	SCPEP1-201	Known	Known	None	0.20000000298023224	None	None	None	None
m54284U_191111_172039/117179509/ccs	PB_GM12878_R2	hg38_SIRV	chr3	125520196	125446650	-	14	2506	11093	40898	ENSG00000114520.10	ENST00000251775.8	SNX4	SNX4-201	Known	Known	None	0.20000000298023224	None	None	None	None
m54284U_191111_172039/138412055/ccs	PB_GM12878_R2	hg38_SIRV	chr5	151771955	151805341	+	12	2751	17229	61522	ENSG00000145907.14	ENST00000394123.7	G3BP1	G3BP1-202	Known	Known	None	0.44999998807907104	None	None	None	None
92ed0cfb-9588-4710-8427-41077166e15d	ONT_GM12878_R1	hg38_SIRV	chr11	67584108	67586660	+	6	708	32350	471735	ENSG00000084207.16	ENCODEHT000471735	GSTP1	ENCODEHT000471735	Known	ISM	Suffix	0.15000000596046448	None	None	None	None
m54284U_191110_105540/65143642/ccs	PB_GM12878_R1	hg38_SIRV	chr7	149028468	149003448	-	10	2344	23371	81821	ENSG00000155660.10	ENST00000286091.8	PDIA4	PDIA4-201	Known	Known	None	0.25	None	None	None	None
m54284U_191110_105540/24643491/ccs	PB_GM12878_R1	hg38_SIRV	chrX	107717060	107713230	-	3	1943	57274	203444	ENSG00000157514.16	ENST00000372397.6	TSC22D3	TSC22D3-206	Known	Known	None	0.4000000059604645	None	None	None	None
m54284U_191111_172039/172098666/ccs	PB_GM12878_R2	hg38_SIRV	chr2	113890115	113958590	+	12	2557	7362	25742	ENSG00000115091.11	ENST00000263238.6	ACTR3	ACTR3-201	Known	Known	None	0.10000000149011612	None	None	None	None
m54284U_191110_105540/152240474/ccs	PB_GM12878_R1	hg38_SIRV	chr1	45521928	45511055	-	6	985	1454	5643	ENSG00000117450.13	ENST00000319248.12	PRDX1	PRDX1-202	Known	Known	None	0.25	None	None	None	None
m54284U_191111_172039/117311168/ccs	PB_GM12878_R2	hg38_SIRV	chr17	56978217	57006761	+	13	1828	47165	166708	ENSG00000121064.12	ENST00000262288.7	SCPEP1	SCPEP1-201	Known	Known	None	0.20000000298023224	None	None	None	None
m54284U_191111_172039/127796886/ccs	PB_GM12878_R2	hg38_SIRV	chr3	125520201	125446650	-	14	2511	11093	40898	ENSG00000114520.10	ENST00000251775.8	SNX4	SNX4-201	Known	Known	None	0.20000000298023224	None	None	None	None
m54284U_191110_105540/28312347/ccs	PB_GM12878_R1	hg38_SIRV	chrX	107717064	107713230	-	3	1947	57274	203444	ENSG00000157514.16	ENST00000372397.6	TSC22D3	TSC22D3-206	Known	Known	None	0.4000000059604645	None	None	None	None
5cc78beb-e76e-4704-95df-2a31e01b006b	ONT_GM12878_R2	hg38_SIRV	chr19	39435939	39433264	-	5	494	50907	182279	ENSG00000105193.8	ENST00000251453.7	RPS16	RPS16-201	Known	Known	None	0.3499999940395355	None	None	None	None
416abd12-0b09-45d4-87b6-8dfe32c6ca92	ONT_GM12878_R1	hg38_SIRV	chr11	67584108	67586655	+	6	697	32350	471735	ENSG00000084207.16	ENCODEHT000471735	GSTP1	ENCODEHT000471735	Known	ISM	Suffix	0.25	None	None	None	None
m54284U_191111_172039/138675788/ccs	PB_GM12878_R2	hg38_SIRV	chr5	151771955	151804992	+	12	2433	17229	61524	ENSG00000145907.14	ENST00000356245.7	G3BP1	G3BP1-201	Known	Known	None	0.15000000596046448	None	None	None	None
m54284U_191110_105540/66062616/ccs	PB_GM12878_R1	hg38_SIRV	chr7	149028482	149003448	-	10	2383	23371	471340	ENSG00000155660.10	ENCODEHT000471340	PDIA4	ENCODEHT000471340	Known	NNC	None	0.25	None	None	None	None
m54284U_191111_172039/172558864/ccs	PB_GM12878_R2	hg38_SIRV	chr2	113890115	113958590	+	12	2557	7362	25742	ENSG00000115091.11	ENST00000263238.6	ACTR3	ACTR3-201	Known	Known	None	0.10000000149011612	None	None	None	None
m54284U_191110_105540/180094551/ccs	PB_GM12878_R1	hg38_SIRV	chr17	56981104	57006486	+	12	1512	47165	471934	ENSG00000121064.12	ENCODEHT000471934	SCPEP1	ENCODEHT000471934	Known	ISM	Suffix	0.25	None	None	None	None
m54284U_191110_105540/154534163/ccs	PB_GM12878_R1	hg38_SIRV	chr1	45521883	45511055	-	6	940	1454	5643	ENSG00000117450.13	ENST00000319248.12	PRDX1	PRDX1-202	Known	Known	None	0.25	None	None	None	None
m54284U_191110_105540/30213431/ccs	PB_GM12878_R1	hg38_SIRV	chrX	107717061	107713230	-	3	1944	57274	203444	ENSG00000157514.16	ENST00000372397.6	TSC22D3	TSC22D3-206	Known	Known	None	0.4000000059604645	None	None	None	None
m54284U_191111_172039/154076582/ccs	PB_GM12878_R2	hg38_SIRV	chr3	125520177	125446650	-	14	2487	11093	40898	ENSG00000114520.10	ENST00000251775.8	SNX4	SNX4-201	Known	Known	None	0.20000000298023224	None	None	None	None
m54284U_191111_172039/139068939/ccs	PB_GM12878_R2	hg38_SIRV	chr5	151771955	151804994	+	12	2404	17229	61522	ENSG00000145907.14	ENST00000394123.7	G3BP1	G3BP1-202	Known	Known	None	0.15000000596046448	None	None	None	None
997d68b6-9827-41a9-abe4-7151e9a6fe85	ONT_GM12878_R1	hg38_SIRV	chr11	67584108	67586659	+	6	707	32350	471735	ENSG00000084207.16	ENCODEHT000471735	GSTP1	ENCODEHT000471735	Known	ISM	Suffix	0.20000000298023224	None	None	None	None
89c72f54-8ee3-48ba-bb66-e8fea07f7bc2	ONT_GM12878_R2	hg38_SIRV	chr19	39435936	39433264	-	5	491	50907	182279	ENSG00000105193.8	ENST00000251453.7	RPS16	RPS16-201	Known	Known	None	0.3499999940395355	None	None	None	None
m54284U_191111_172039/173146134/ccs	PB_GM12878_R2	hg38_SIRV	chr2	113890115	113958400	+	12	2361	7362	25742	ENSG00000115091.11	ENST00000263238.6	ACTR3	ACTR3-201	Known	Known	None	0.20000000298023224	None	None	None	None
m54284U_191110_105540/33491497/ccs	PB_GM12878_R1	hg38_SIRV	chrX	107717061	107713230	-	3	1944	57274	203444	ENSG00000157514.16	ENST00000372397.6	TSC22D3	TSC22D3-206	Known	Known	None	0.4000000059604645	None	None	None	None
m54284U_191110_105540/66915040/ccs	PB_GM12878_R1	hg38_SIRV	chr7	149028467	149003448	-	10	2343	23371	81821	ENSG00000155660.10	ENST00000286091.8	PDIA4	PDIA4-201	Known	Known	None	0.25	None	None	None	None
m54284U_191111_172039/139462454/ccs	PB_GM12878_R2	hg38_SIRV	chr5	151771955	151805358	+	12	2799	17229	61524	ENSG00000145907.14	ENST00000356245.7	G3BP1	G3BP1-201	Known	Known	None	0.4000000059604645	None	None	None	None
m54284U_191110_105540/155059715/ccs	PB_GM12878_R1	hg38_SIRV	chr1	45521881	45511055	-	6	938	1454	5643	ENSG00000117450.13	ENST00000319248.12	PRDX1	PRDX1-202	Known	Known	None	0.25	None	None	None	None
42f66b2b-165d-4911-b88b-c637341980d7	ONT_GM12878_R1	hg38_SIRV	chr11	67584108	67586649	+	6	697	32350	471735	ENSG00000084207.16	ENCODEHT000471735	GSTP1	ENCODEHT000471735	Known	ISM	Suffix	0.4000000059604645	None	None	None	None
m54284U_191110_105540/104859789/ccs	PB_GM12878_R1	hg38_SIRV	chr17	56981114	57006866	+	12	1786	47165	471934	ENSG00000121064.12	ENCODEHT000471934	SCPEP1	ENCODEHT000471934	Known	ISM	Suffix	0.25	None	None	None	None
eb22775f-fbae-4296-987c-1fa4cecc770c	ONT_GM12878_R1	hg38_SIRV	chr3	125451431	125446649	-	2	1235	11093	471905	ENSG00000114520.10	ENCODEHT000471905	SNX4	ENCODEHT000471905	Known	ISM	Suffix	0.20000000298023224	None	None	None	None
m54284U_191110_105540/34079280/ccs	PB_GM12878_R1	hg38_SIRV	chrX	107717061	107713230	-	3	1944	57274	203444	ENSG00000157514.16	ENST00000372397.6	TSC22D3	TSC22D3-206	Known	Known	None	0.4000000059604645	None	None	None	None
m54284U_191111_172039/173344848/ccs	PB_GM12878_R2	hg38_SIRV	chr2	113890115	113958597	+	12	2564	7362	25742	ENSG00000115091.11	ENST00000263238.6	ACTR3	ACTR3-201	Known	Known	None	0.20000000298023224	None	None	None	None
m54284U_191111_172039/139789657/ccs	PB_GM12878_R2	hg38_SIRV	chr5	151771965	151805322	+	12	2779	17229	470438	ENSG00000145907.14	ENCODEHT000470438	G3BP1	ENCODEHT000470438	Known	NNC	None	0.5	None	None	None	None
59f3563c-a513-4ae7-82b7-15feab5f4133	ONT_GM12878_R2	hg38_SIRV	chr3	125447073	125446645	-	1	417	11093	471930	ENSG00000114520.10	ENCODEHT000471930	SNX4	ENCODEHT000471930	Known	Genomic	None	0.20000000298023224	None	None	None	None
6451c317-12a8-4a8d-b8e6-5024ef276a1a	ONT_GM12878_R2	hg38_SIRV	chr19	39435935	39433264	-	5	490	50907	182279	ENSG00000105193.8	ENST00000251453.7	RPS16	RPS16-201	Known	Known	None	0.3499999940395355	None	None	None	None
m54284U_191110_105540/155846045/ccs	PB_GM12878_R1	hg38_SIRV	chr1	45521883	45511055	-	6	940	1454	5643	ENSG00000117450.13	ENST00000319248.12	PRDX1	PRDX1-202	Known	Known	None	0.25	None	None	None	None
a04b3475-7ea9-495a-90e5-9ec077c89d90	ONT_GM12878_R1	hg38_SIRV	chr11	67584108	67586658	+	6	706	32350	471735	ENSG00000084207.16	ENCODEHT000471735	GSTP1	ENCODEHT000471735	Known	ISM	Suffix	0.20000000298023224	None	None	None	None
m54284U_191110_105540/70781240/ccs	PB_GM12878_R1	hg38_SIRV	chr7	149028465	149003448	-	10	2341	23371	81821	ENSG00000155660.10	ENST00000286091.8	PDIA4	PDIA4-201	Known	Known	None	0.25	None	None	None	None
m54284U_191111_172039/165217891/ccs	PB_GM12878_R2	hg38_SIRV	chr17	56981117	57006862	+	12	1779	47165	471934	ENSG00000121064.12	ENCODEHT000471934	SCPEP1	ENCODEHT000471934	Known	ISM	Suffix	0.20000000298023224	None	None	None	None
m54284U_191110_105540/34080036/ccs	PB_GM12878_R1	hg38_SIRV	chrX	107717061	107713230	-	3	1944	57274	203444	ENSG00000157514.16	ENST00000372397.6	TSC22D3	TSC22D3-206	Known	Known	None	0.4000000059604645	None	None	None	None
m54284U_191111_172039/139854451/ccs	PB_GM12878_R2	hg38_SIRV	chr5	151771955	151805353	+	12	2794	17229	61524	ENSG00000145907.14	ENST00000356245.7	G3BP1	G3BP1-201	Known	Known	None	0.4000000059604645	None	None	None	None
m54284U_191111_172039/177932237/ccs	PB_GM12878_R2	hg38_SIRV	chr2	113890115	113958253	+	12	2220	7362	25742	ENSG00000115091.11	ENST00000263238.6	ACTR3	ACTR3-201	Known	Known	None	0.20000000298023224	None	None	None	None
m54284U_191110_105540/4063944/ccs	PB_GM12878_R1	hg38_SIRV	chr3	125520201	125446651	-	14	2510	11093	40898	ENSG00000114520.10	ENST00000251775.8	SNX4	SNX4-201	Known	Known	None	0.20000000298023224	None	None	None	None
m54284U_191110_105540/157551226/ccs	PB_GM12878_R1	hg38_SIRV	chr1	45521883	45511055	-	6	940	1454	5643	ENSG00000117450.13	ENST00000319248.12	PRDX1	PRDX1-202	Known	Known	None	0.25	None	None	None	None
af1006a7-dca0-41c4-9c58-7a8592a24328	ONT_GM12878_R1	hg38_SIRV	chr11	67584108	67586656	+	6	704	32350	471735	ENSG00000084207.16	ENCODEHT000471735	GSTP1	ENCODEHT000471735	Known	ISM	Suffix	0.20000000298023224	None	None	None	None
2a9bed54-d0a6-431a-8376-a035b23694cb	ONT_GM12878_R2	hg38_SIRV	chr19	39435930	39433264	-	5	485	50907	182279	ENSG00000105193.8	ENST00000251453.7	RPS16	RPS16-201	Known	Known	None	0.3499999940395355	None	None	None	None
m54284U_191110_105540/71763318/ccs	PB_GM12878_R1	hg38_SIRV	chr7	149028532	149003448	-	10	2408	23371	81821	ENSG00000155660.10	ENST00000286091.8	PDIA4	PDIA4-201	Known	Known	None	0.25	None	None	None	None
m54284U_191110_105540/34670141/ccs	PB_GM12878_R1	hg38_SIRV	chrX	107775820	107713230	-	3	2293	57274	203446	ENSG00000157514.16	ENST00000372383.8	TSC22D3	TSC22D3-203	Known	Known	None	0.4000000059604645	None	None	None	None
m54284U_191111_172039/139921130/ccs	PB_GM12878_R2	hg38_SIRV	chr5	151771955	151805332	+	12	2773	17229	61524	ENSG00000145907.14	ENST00000356245.7	G3BP1	G3BP1-201	Known	Known	None	0.4000000059604645	None	None	None	None
78401bb8-8933-4590-a67b-a9d9132186ab	ONT_GM12878_R2	hg38_SIRV	chr17	56981196	57006842	+	12	1675	47165	471934	ENSG00000121064.12	ENCODEHT000471934	SCPEP1	ENCODEHT000471934	Known	ISM	Suffix	0.30000001192092896	None	None	None	None
m54284U_191111_172039/178390940/ccs	PB_GM12878_R2	hg38_SIRV	chr2	113890115	113958145	+	12	2112	7362	25742	ENSG00000115091.11	ENST00000263238.6	ACTR3	ACTR3-201	Known	Known	None	0.20000000298023224	None	None	None	None
m54284U_191110_105540/12649934/ccs	PB_GM12878_R1	hg38_SIRV	chr3	125520173	125446651	-	14	2482	11093	40898	ENSG00000114520.10	ENST00000251775.8	SNX4	SNX4-201	Known	Known	None	0.20000000298023224	None	None	None	None
m54284U_191110_105540/158467100/ccs	PB_GM12878_R1	hg38_SIRV	chr1	45521883	45511055	-	6	940	1454	5643	ENSG00000117450.13	ENST00000319248.12	PRDX1	PRDX1-202	Known	Known	None	0.25	None	None	None	None
36e99087-88c8-40e4-b5fd-30ac7c426718	ONT_GM12878_R1	hg38_SIRV	chr11	67584108	67586646	+	6	694	32350	471735	ENSG00000084207.16	ENCODEHT000471735	GSTP1	ENCODEHT000471735	Known	ISM	Suffix	0.3499999940395355	None	None	None	None
m54284U_191110_105540/36504965/ccs	PB_GM12878_R1	hg38_SIRV	chrX	107717032	107713230	-	3	1909	57274	203444	ENSG00000157514.16	ENST00000372397.6	TSC22D3	TSC22D3-206	Known	Known	None	0.4000000059604645	None	None	None	None
m54284U_191111_172039/139987469/ccs	PB_GM12878_R2	hg38_SIRV	chr5	151771955	151805342	+	12	2783	17229	61524	ENSG00000145907.14	ENST00000356245.7	G3BP1	G3BP1-201	Known	Known	None	0.5	None	None	None	None
m54284U_191110_105540/110888364/ccs	PB_GM12878_R1	hg38_SIRV	chr17	56981199	57006866	+	12	1701	47165	471934	ENSG00000121064.12	ENCODEHT000471934	SCPEP1	ENCODEHT000471934	Known	ISM	Suffix	0.25	None	None	None	None
m54284U_191110_105540/19662000/ccs	PB_GM12878_R1	hg38_SIRV	chr3	125520191	125446651	-	14	2500	11093	40898	ENSG00000114520.10	ENST00000251775.8	SNX4	SNX4-201	Known	Known	None	0.20000000298023224	None	None	None	None
f2ca6bdf-2b76-46b1-8625-2d35a046237c	ONT_GM12878_R2	hg38_SIRV	chr19	39435939	39433324	-	4	482	50907	461925	ENSG00000105193.8	ENCODEHT000461925	RPS16	ENCODEHT000461925	Known	NIC	None	0.3499999940395355	None	None	None	None
m54284U_191110_105540/73140486/ccs	PB_GM12878_R1	hg38_SIRV	chr7	149028467	149003448	-	10	2344	23371	81821	ENSG00000155660.10	ENST00000286091.8	PDIA4	PDIA4-201	Known	Known	None	0.25	None	None	None	None
4da6083c-9190-4037-9925-982208cd3edb	ONT_GM12878_R1	hg38_SIRV	chr2	113890115	113958569	+	12	2536	7362	25742	ENSG00000115091.11	ENST00000263238.6	ACTR3	ACTR3-201	Known	Known	None	0.6000000238418579	None	None	None	None
m54284U_191110_105540/160040909/ccs	PB_GM12878_R1	hg38_SIRV	chr1	45521884	45511055	-	6	941	1454	5643	ENSG00000117450.13	ENST00000319248.12	PRDX1	PRDX1-202	Known	Known	None	0.25	None	None	None	None
4ea6f34c-5b98-4342-b7dc-e9b8237eb3d3	ONT_GM12878_R1	hg38_SIRV	chr11	67584108	67586659	+	6	707	32350	471735	ENSG00000084207.16	ENCODEHT000471735	GSTP1	ENCODEHT000471735	Known	ISM	Suffix	0.20000000298023224	None	None	None	None
m54284U_191110_105540/37224907/ccs	PB_GM12878_R1	hg38_SIRV	chrX	107717061	107713230	-	3	1944	57274	203444	ENSG00000157514.16	ENST00000372397.6	TSC22D3	TSC22D3-206	Known	Known	None	0.4000000059604645	None	None	None	None
m54284U_191111_172039/140379372/ccs	PB_GM12878_R2	hg38_SIRV	chr5	151771955	151805344	+	12	2785	17229	61524	ENSG00000145907.14	ENST00000356245.7	G3BP1	G3BP1-201	Known	Known	None	0.44999998807907104	None	None	None	None
66c5797c-cc19-4b64-9d77-b4f851ce5140	ONT_GM12878_R2	hg38_SIRV	chr17	56985369	57006748	+	11	1656	47165	471935	ENSG00000121064.12	ENCODEHT000471935	SCPEP1	ENCODEHT000471935	Known	ISM	Suffix	0.25	None	None	None	None
m54284U_191110_105540/22808158/ccs	PB_GM12878_R1	hg38_SIRV	chr3	125520202	125446651	-	14	2511	11093	40898	ENSG00000114520.10	ENST00000251775.8	SNX4	SNX4-201	Known	Known	None	0.20000000298023224	None	None	None	None
m54284U_191110_105540/37226730/ccs	PB_GM12878_R1	hg38_SIRV	chrX	107717062	107713230	-	3	1945	57274	203444	ENSG00000157514.16	ENST00000372397.6	TSC22D3	TSC22D3-206	Known	Known	None	0.4000000059604645	None	None	None	None
m54284U_191110_105540/73533025/ccs	PB_GM12878_R1	hg38_SIRV	chr7	149028503	149003448	-	10	2379	23371	81821	ENSG00000155660.10	ENST00000286091.8	PDIA4	PDIA4-201	Known	Known	None	0.25	None	None	None	None
m54284U_191110_105540/161023169/ccs	PB_GM12878_R1	hg38_SIRV	chr1	45521883	45511055	-	6	940	1454	5643	ENSG00000117450.13	ENST00000319248.12	PRDX1	PRDX1-202	Known	Known	None	0.25	None	None	None	None
166a2e24-8d2d-4d20-9eb7-b65ba439c1c9	ONT_GM12878_R2	hg38_SIRV	chr2	113890115	113958257	+	12	2218	7362	25742	ENSG00000115091.11	ENST00000263238.6	ACTR3	ACTR3-201	Known	Known	None	0.15000000596046448	None	None	None	None
m54284U_191111_172039/140446196/ccs	PB_GM12878_R2	hg38_SIRV	chr5	151771955	151805342	+	12	2752	17229	61522	ENSG00000145907.14	ENST00000394123.7	G3BP1	G3BP1-202	Known	Known	None	0.5	None	None	None	None
eabada86-3b55-4fee-993d-3f21a97e52dd	ONT_GM12878_R1	hg38_SIRV	chr11	67584108	67586662	+	6	697	32350	471735	ENSG00000084207.16	ENCODEHT000471735	GSTP1	ENCODEHT000471735	Known	ISM	Suffix	0.15000000596046448	None	None	None	None
3ac9786c-c1c5-4e48-92a7-7e006d0700f5	ONT_GM12878_R2	hg38_SIRV	chr19	39435937	39433264	-	5	492	50907	182279	ENSG00000105193.8	ENST00000251453.7	RPS16	RPS16-201	Known	Known	None	0.3499999940395355	None	None	None	None
m54284U_191110_105540/37554017/ccs	PB_GM12878_R1	hg38_SIRV	chrX	107717061	107713230	-	3	1944	57274	203444	ENSG00000157514.16	ENST00000372397.6	TSC22D3	TSC22D3-206	Known	Known	None	0.4000000059604645	None	None	None	None
939a107c-6204-4d25-8522-f1e1b64adcc4	ONT_GM12878_R1	hg38_SIRV	chr17	56985385	57006758	+	11	1620	47165	471935	ENSG00000121064.12	ENCODEHT000471935	SCPEP1	ENCODEHT000471935	Known	ISM	Suffix	0.25	None	None	None	None
m54284U_191110_105540/22808542/ccs	PB_GM12878_R1	hg38_SIRV	chr3	125520182	125446651	-	14	2491	11093	40898	ENSG00000114520.10	ENST00000251775.8	SNX4	SNX4-201	Known	Known	None	0.20000000298023224	None	None	None	None
m54284U_191110_105540/161940474/ccs	PB_GM12878_R1	hg38_SIRV	chr1	45521881	45511055	-	6	938	1454	5643	ENSG00000117450.13	ENST00000319248.12	PRDX1	PRDX1-202	Known	Known	None	0.25	None	None	None	None
m54284U_191110_105540/74320597/ccs	PB_GM12878_R1	hg38_SIRV	chr7	149028502	149003448	-	10	2378	23371	81821	ENSG00000155660.10	ENST00000286091.8	PDIA4	PDIA4-201	Known	Known	None	0.25	None	None	None	None
m54284U_191110_105540/2492974/ccs	PB_GM12878_R1	hg38_SIRV	chr2	113890116	113958594	+	12	2561	7362	25742	ENSG00000115091.11	ENST00000263238.6	ACTR3	ACTR3-201	Known	Known	None	0.15000000596046448	None	None	None	None
m54284U_191110_105540/38273879/ccs	PB_GM12878_R1	hg38_SIRV	chrX	107717061	107713230	-	3	1944	57274	203444	ENSG00000157514.16	ENST00000372397.6	TSC22D3	TSC22D3-206	Known	Known	None	0.4000000059604645	None	None	None	None
m54284U_191111_172039/140510458/ccs	PB_GM12878_R2	hg38_SIRV	chr5	151771959	151805367	+	13	2392	17229	470488	ENSG00000145907.14	ENCODEHT000470488	G3BP1	ENCODEHT000470488	Known	NIC	None	0.4000000059604645	None	None	None	None
m54284U_191110_105540/30410214/ccs	PB_GM12878_R1	hg38_SIRV	chr3	125520183	125446651	-	14	2492	11093	40898	ENSG00000114520.10	ENST00000251775.8	SNX4	SNX4-201	Known	Known	None	0.20000000298023224	None	None	None	None
m54284U_191110_105540/40567736/ccs	PB_GM12878_R1	hg38_SIRV	chrX	107715925	107713231	-	1	2442	57274	471921	ENSG00000157514.16	ENCODEHT000471921	TSC22D3	ENCODEHT000471921	Known	Genomic	None	0.4000000059604645	None	None	None	None
m54284U_191110_105540/10159378/ccs	PB_GM12878_R1	hg38_SIRV	chr17	56985407	57006776	+	11	1645	47165	471935	ENSG00000121064.12	ENCODEHT000471935	SCPEP1	ENCODEHT000471935	Known	ISM	Suffix	0.25	None	None	None	None
c20173ea-d098-4160-abeb-adce7fb0d611	ONT_GM12878_R1	hg38_SIRV	chr11	67584108	67586647	+	6	695	32350	471735	ENSG00000084207.16	ENCODEHT000471735	GSTP1	ENCODEHT000471735	Known	ISM	Suffix	0.3499999940395355	None	None	None	None
7a17fb4f-c477-4986-8069-467b82c51c36	ONT_GM12878_R2	hg38_SIRV	chr19	39435937	39433264	-	5	492	50907	182279	ENSG00000105193.8	ENST00000251453.7	RPS16	RPS16-201	Known	Known	None	0.3499999940395355	None	None	None	None
m54284U_191111_172039/140968148/ccs	PB_GM12878_R2	hg38_SIRV	chr5	151771955	151805339	+	12	2770	17229	61524	ENSG00000145907.14	ENST00000356245.7	G3BP1	G3BP1-201	Known	Known	None	0.4000000059604645	None	None	None	None
m54284U_191110_105540/162727381/ccs	PB_GM12878_R1	hg38_SIRV	chr1	45521883	45511055	-	6	940	1454	5643	ENSG00000117450.13	ENST00000319248.12	PRDX1	PRDX1-202	Known	Known	None	0.25	None	None	None	None
m54284U_191110_105540/46137898/ccs	PB_GM12878_R1	hg38_SIRV	chrX	107717061	107713230	-	3	1944	57274	203444	ENSG00000157514.16	ENST00000372397.6	TSC22D3	TSC22D3-206	Known	Known	None	0.4000000059604645	None	None	None	None
m54284U_191110_105540/74711465/ccs	PB_GM12878_R1	hg38_SIRV	chr7	149028533	149003448	-	10	2409	23371	81821	ENSG00000155660.10	ENST00000286091.8	PDIA4	PDIA4-201	Known	Known	None	0.25	None	None	None	None
m54284U_191110_105540/32834401/ccs	PB_GM12878_R1	hg38_SIRV	chr3	125520182	125446651	-	14	2491	11093	40898	ENSG00000114520.10	ENST00000251775.8	SNX4	SNX4-201	Known	Known	None	0.20000000298023224	None	None	None	None
m54284U_191110_105540/20777591/ccs	PB_GM12878_R1	hg38_SIRV	chr2	113890116	113958143	+	12	2109	7362	25742	ENSG00000115091.11	ENST00000263238.6	ACTR3	ACTR3-201	Known	Known	None	0.15000000596046448	None	None	None	None
5c2a9f53-730b-422c-ba71-5f5d4f5f75cd	ONT_GM12878_R2	hg38_SIRV	chr17	56985435	57006762	+	11	1595	47165	471935	ENSG00000121064.12	ENCODEHT000471935	SCPEP1	ENCODEHT000471935	Known	ISM	Suffix	0.25	None	None	None	None
0bb31927-5cb2-4f8a-8d05-2206128d992c	ONT_GM12878_R1	hg38_SIRV	chr11	67584108	67586640	+	6	688	32350	471735	ENSG00000084207.16	ENCODEHT000471735	GSTP1	ENCODEHT000471735	Known	ISM	Suffix	0.44999998807907104	None	None	None	None
m54284U_191110_105540/47515305/ccs	PB_GM12878_R1	hg38_SIRV	chrX	107717061	107713230	-	3	1944	57274	203444	ENSG00000157514.16	ENST00000372397.6	TSC22D3	TSC22D3-206	Known	Known	None	0.4000000059604645	None	None	None	None
m54284U_191111_172039/141754569/ccs	PB_GM12878_R2	hg38_SIRV	chr5	151771955	151805346	+	12	2787	17229	61524	ENSG00000145907.14	ENST00000356245.7	G3BP1	G3BP1-201	Known	Known	None	0.44999998807907104	None	None	None	None
m54284U_191110_105540/74843982/ccs	PB_GM12878_R1	hg38_SIRV	chr7	149028468	149003448	-	10	2344	23371	81821	ENSG00000155660.10	ENST00000286091.8	PDIA4	PDIA4-201	Known	Known	None	0.25	None	None	None	None
m54284U_191110_105540/164429923/ccs	PB_GM12878_R1	hg38_SIRV	chr1	45521883	45511055	-	6	940	1454	5643	ENSG00000117450.13	ENST00000319248.12	PRDX1	PRDX1-202	Known	Known	None	0.25	None	None	None	None
87a291dd-b845-4704-b9c4-548236d888c5	ONT_GM12878_R2	hg38_SIRV	chr19	39435939	39433264	-	5	494	50907	182279	ENSG00000105193.8	ENST00000251453.7	RPS16	RPS16-201	Known	Known	None	0.3499999940395355	None	None	None	None
m54284U_191110_105540/34341618/ccs	PB_GM12878_R1	hg38_SIRV	chr3	125520139	125446651	-	14	2448	11093	40898	ENSG00000114520.10	ENST00000251775.8	SNX4	SNX4-201	Known	Known	None	0.20000000298023224	None	None	None	None
m54284U_191110_105540/48760778/ccs	PB_GM12878_R1	hg38_SIRV	chrX	107717061	107713230	-	3	1944	57274	203444	ENSG00000157514.16	ENST00000372397.6	TSC22D3	TSC22D3-206	Known	Known	None	0.4000000059604645	None	None	None	None
45a58ae6-6af8-44ba-9f99-68f3e4087f1b	ONT_GM12878_R1	hg38_SIRV	chr17	56987697	57006745	+	10	1536	47165	471936	ENSG00000121064.12	ENCODEHT000471936	SCPEP1	ENCODEHT000471936	Known	ISM	Suffix	0.20000000298023224	None	None	None	None
m54284U_191110_105540/57344000/ccs	PB_GM12878_R1	hg38_SIRV	chr2	113890116	113958254	+	12	2220	7362	25742	ENSG00000115091.11	ENST00000263238.6	ACTR3	ACTR3-201	Known	Known	None	0.20000000298023224	None	None	None	None
m54284U_191111_172039/141820420/ccs	PB_GM12878_R2	hg38_SIRV	chr5	151771955	151805352	+	12	2793	17229	61524	ENSG00000145907.14	ENST00000356245.7	G3BP1	G3BP1-201	Known	Known	None	0.44999998807907104	None	None	None	None
a9b52a90-4406-45a9-9afe-1dd748002d8c	ONT_GM12878_R1	hg38_SIRV	chr11	67584108	67586646	+	6	694	32350	471735	ENSG00000084207.16	ENCODEHT000471735	GSTP1	ENCODEHT000471735	Known	ISM	Suffix	0.3499999940395355	None	None	None	None
m54284U_191110_105540/76613269/ccs	PB_GM12878_R1	hg38_SIRV	chr7	149028467	149003448	-	10	2344	23371	81821	ENSG00000155660.10	ENST00000286091.8	PDIA4	PDIA4-201	Known	Known	None	0.25	None	None	None	None
m54284U_191110_105540/36636329/ccs	PB_GM12878_R1	hg38_SIRV	chr3	125520204	125446651	-	14	2513	11093	40898	ENSG00000114520.10	ENST00000251775.8	SNX4	SNX4-201	Known	Known	None	0.20000000298023224	None	None	None	None
m54284U_191110_105540/49349945/ccs	PB_GM12878_R1	hg38_SIRV	chrX	107717062	107713230	-	3	1945	57274	203444	ENSG00000157514.16	ENST00000372397.6	TSC22D3	TSC22D3-206	Known	Known	None	0.4000000059604645	None	None	None	None
m54284U_191110_105540/168427521/ccs	PB_GM12878_R1	hg38_SIRV	chr1	45521883	45511055	-	6	940	1454	5643	ENSG00000117450.13	ENST00000319248.12	PRDX1	PRDX1-202	Known	Known	None	0.25	None	None	None	None
0d64dc6d-f9b3-4679-b827-9887c4ecb8f5	ONT_GM12878_R2	hg38_SIRV	chr19	39435937	39433264	-	5	492	50907	182279	ENSG00000105193.8	ENST00000251453.7	RPS16	RPS16-201	Known	Known	None	0.3499999940395355	None	None	None	None
3185b132-1116-45db-8059-75c3059c3a91	ONT_GM12878_R2	hg38_SIRV	chr17	56987826	57006753	+	10	1473	47165	471936	ENSG00000121064.12	ENCODEHT000471936	SCPEP1	ENCODEHT000471936	Known	ISM	Suffix	0.3499999940395355	None	None	None	None
m54284U_191111_172039/142016984/ccs	PB_GM12878_R2	hg38_SIRV	chr5	151771955	151804327	+	12	1737	17229	61522	ENSG00000145907.14	ENST00000394123.7	G3BP1	G3BP1-202	Known	Known	None	0.699999988079071	None	None	None	None
m54284U_191110_105540/78184920/ccs	PB_GM12878_R1	hg38_SIRV	chr2	113890116	113958255	+	12	2221	7362	25742	ENSG00000115091.11	ENST00000263238.6	ACTR3	ACTR3-201	Known	Known	None	0.20000000298023224	None	None	None	None
m54284U_191110_105540/49676451/ccs	PB_GM12878_R1	hg38_SIRV	chrX	107717062	107713230	-	3	1945	57274	203444	ENSG00000157514.16	ENST00000372397.6	TSC22D3	TSC22D3-206	Known	Known	None	0.4000000059604645	None	None	None	None
m54284U_191110_105540/38011500/ccs	PB_GM12878_R1	hg38_SIRV	chr3	125520201	125446651	-	14	2510	11093	40898	ENSG00000114520.10	ENST00000251775.8	SNX4	SNX4-201	Known	Known	None	0.20000000298023224	None	None	None	None
m54284U_191110_105540/77072475/ccs	PB_GM12878_R1	hg38_SIRV	chr7	149028523	149003448	-	10	2399	23371	81821	ENSG00000155660.10	ENST00000286091.8	PDIA4	PDIA4-201	Known	Known	None	0.25	None	None	None	None
m54284U_191110_105540/169673615/ccs	PB_GM12878_R1	hg38_SIRV	chr1	45521881	45511055	-	6	938	1454	5643	ENSG00000117450.13	ENST00000319248.12	PRDX1	PRDX1-202	Known	Known	None	0.25	None	None	None	None
2fff224c-8b1e-4a2d-8550-161657e20242	ONT_GM12878_R1	hg38_SIRV	chr11	67584108	67586659	+	6	707	32350	471735	ENSG00000084207.16	ENCODEHT000471735	GSTP1	ENCODEHT000471735	Known	ISM	Suffix	0.20000000298023224	None	None	None	None
d5a82873-1a63-4d0d-901b-55b3234bc421	ONT_GM12878_R2	hg38_SIRV	chr17	56988214	57006751	+	9	1412	47165	471937	ENSG00000121064.12	ENCODEHT000471937	SCPEP1	ENCODEHT000471937	Known	ISM	Suffix	0.25	None	None	None	None
m54284U_191111_172039/142083484/ccs	PB_GM12878_R2	hg38_SIRV	chr5	151771955	151805341	+	12	2782	17229	61524	ENSG00000145907.14	ENST00000356245.7	G3BP1	G3BP1-201	Known	Known	None	0.44999998807907104	None	None	None	None
m54284U_191110_105540/50136890/ccs	PB_GM12878_R1	hg38_SIRV	chrX	107717054	107713230	-	3	1937	57274	203444	ENSG00000157514.16	ENST00000372397.6	TSC22D3	TSC22D3-206	Known	Known	None	0.4000000059604645	None	None	None	None
edaff160-dd5d-4089-b314-a89f07090375	ONT_GM12878_R2	hg38_SIRV	chr19	39435936	39433264	-	5	491	50907	182279	ENSG00000105193.8	ENST00000251453.7	RPS16	RPS16-201	Known	Known	None	0.3499999940395355	None	None	None	None
m54284U_191110_105540/44174071/ccs	PB_GM12878_R1	hg38_SIRV	chr3	125520201	125446651	-	14	2504	11093	40898	ENSG00000114520.10	ENST00000251775.8	SNX4	SNX4-201	Known	Known	None	0.20000000298023224	None	None	None	None
m54284U_191110_105540/102368598/ccs	PB_GM12878_R1	hg38_SIRV	chr2	113890116	113958254	+	12	2220	7362	25742	ENSG00000115091.11	ENST00000263238.6	ACTR3	ACTR3-201	Known	Known	None	0.20000000298023224	None	None	None	None
m54284U_191110_105540/173737350/ccs	PB_GM12878_R1	hg38_SIRV	chr1	45521886	45511055	-	6	943	1454	5643	ENSG00000117450.13	ENST00000319248.12	PRDX1	PRDX1-202	Known	Known	None	0.25	None	None	None	None
m54284U_191111_172039/142674175/ccs	PB_GM12878_R2	hg38_SIRV	chr5	151771955	151805343	+	12	2784	17229	61524	ENSG00000145907.14	ENST00000356245.7	G3BP1	G3BP1-201	Known	Known	None	0.44999998807907104	None	None	None	None
m54284U_191110_105540/50856132/ccs	PB_GM12878_R1	hg38_SIRV	chrX	107775785	107713230	-	3	2258	57274	203446	ENSG00000157514.16	ENST00000372383.8	TSC22D3	TSC22D3-203	Known	Known	None	0.4000000059604645	None	None	None	None
m54284U_191110_105540/77923714/ccs	PB_GM12878_R1	hg38_SIRV	chr7	149028463	149003448	-	10	2339	23371	81821	ENSG00000155660.10	ENST00000286091.8	PDIA4	PDIA4-201	Known	Known	None	0.25	None	None	None	None
9382d117-c4f7-4032-ac16-5c453634d7e0	ONT_GM12878_R1	hg38_SIRV	chr17	56987774	57006759	+	9	1385	47165	471937	ENSG00000121064.12	ENCODEHT000471937	SCPEP1	ENCODEHT000471937	Known	ISM	Suffix	0.25	None	None	None	None
d230830f-23d5-43f7-aac9-3a1932278d68	ONT_GM12878_R1	hg38_SIRV	chr11	67584108	67586655	+	6	703	32350	471735	ENSG00000084207.16	ENCODEHT000471735	GSTP1	ENCODEHT000471735	Known	ISM	Suffix	0.25	None	None	None	None
m54284U_191110_105540/46270021/ccs	PB_GM12878_R1	hg38_SIRV	chr3	125520204	125446651	-	14	2513	11093	40898	ENSG00000114520.10	ENST00000251775.8	SNX4	SNX4-201	Known	Known	None	0.20000000298023224	None	None	None	None
4ec1faa4-4931-4d45-b953-b2b5d2f5ab56	ONT_GM12878_R2	hg38_SIRV	chr19	39435935	39433264	-	5	490	50907	182279	ENSG00000105193.8	ENST00000251453.7	RPS16	RPS16-201	Known	Known	None	0.3499999940395355	None	None	None	None
m54284U_191110_105540/174981554/ccs	PB_GM12878_R1	hg38_SIRV	chr1	45521883	45511055	-	6	940	1454	5643	ENSG00000117450.13	ENST00000319248.12	PRDX1	PRDX1-202	Known	Known	None	0.25	None	None	None	None
m54284U_191111_172039/143263782/ccs	PB_GM12878_R2	hg38_SIRV	chr5	151771955	151805342	+	12	2783	17229	61524	ENSG00000145907.14	ENST00000356245.7	G3BP1	G3BP1-201	Known	Known	None	0.5	None	None	None	None
m54284U_191110_105540/52299925/ccs	PB_GM12878_R1	hg38_SIRV	chrX	107716929	107713230	-	3	1812	57274	203444	ENSG00000157514.16	ENST00000372397.6	TSC22D3	TSC22D3-206	Known	Known	None	0.4000000059604645	None	None	None	None
m54284U_191110_105540/116392756/ccs	PB_GM12878_R1	hg38_SIRV	chr2	113890116	113958584	+	12	2551	7362	25742	ENSG00000115091.11	ENST00000263238.6	ACTR3	ACTR3-201	Known	Known	None	0.25	None	None	None	None
m54284U_191110_105540/48628092/ccs	PB_GM12878_R1	hg38_SIRV	chr3	125520193	125446651	-	14	2502	11093	40898	ENSG00000114520.10	ENST00000251775.8	SNX4	SNX4-201	Known	Known	None	0.20000000298023224	None	None	None	None
764a5350-3c79-4bba-8e8b-45fc5438e6d0	ONT_GM12878_R2	hg38_SIRV	chr17	56987777	57006726	+	9	1343	47165	471937	ENSG00000121064.12	ENCODEHT000471937	SCPEP1	ENCODEHT000471937	Known	ISM	Suffix	0.25	None	None	None	None
cc23272f-1d98-4a60-8f15-7bbcb0785413	ONT_GM12878_R1	hg38_SIRV	chr11	67584108	67586646	+	6	694	32350	471735	ENSG00000084207.16	ENCODEHT000471735	GSTP1	ENCODEHT000471735	Known	ISM	Suffix	0.3499999940395355	None	None	None	None
m54284U_191110_105540/78055898/ccs	PB_GM12878_R1	hg38_SIRV	chr7	149028467	149003448	-	10	2343	23371	81821	ENSG00000155660.10	ENST00000286091.8	PDIA4	PDIA4-201	Known	Known	None	0.25	None	None	None	None
75ca43c6-e0ed-46a8-a3a7-d3e55eac1be7	ONT_GM12878_R2	hg38_SIRV	chr19	39435937	39433264	-	5	486	50907	182279	ENSG00000105193.8	ENST00000251453.7	RPS16	RPS16-201	Known	Known	None	0.3499999940395355	None	None	None	None
m54284U_191110_105540/52627226/ccs	PB_GM12878_R1	hg38_SIRV	chrX	107717061	107713230	-	3	1944	57274	203444	ENSG00000157514.16	ENST00000372397.6	TSC22D3	TSC22D3-206	Known	Known	None	0.4000000059604645	None	None	None	None
m54284U_191111_172039/143264588/ccs	PB_GM12878_R2	hg38_SIRV	chr5	151771965	151804671	+	12	2108	17229	470438	ENSG00000145907.14	ENCODEHT000470438	G3BP1	ENCODEHT000470438	Known	NNC	None	0.6000000238418579	None	None	None	None
m54284U_191110_105540/176359846/ccs	PB_GM12878_R1	hg38_SIRV	chr1	45521885	45511055	-	6	942	1454	5643	ENSG00000117450.13	ENST00000319248.12	PRDX1	PRDX1-202	Known	Known	None	0.25	None	None	None	None
m54284U_191110_105540/55248683/ccs	PB_GM12878_R1	hg38_SIRV	chr3	125520201	125446651	-	14	2510	11093	40898	ENSG00000114520.10	ENST00000251775.8	SNX4	SNX4-201	Known	Known	None	0.20000000298023224	None	None	None	None
m54284U_191110_105540/118424566/ccs	PB_GM12878_R1	hg38_SIRV	chr2	113890116	113958145	+	12	2112	7362	25742	ENSG00000115091.11	ENST00000263238.6	ACTR3	ACTR3-201	Known	Known	None	0.20000000298023224	None	None	None	None
m54284U_191110_105540/52889896/ccs	PB_GM12878_R1	hg38_SIRV	chrX	107717061	107713230	-	3	1944	57274	203444	ENSG00000157514.16	ENST00000372397.6	TSC22D3	TSC22D3-206	Known	Known	None	0.4000000059604645	None	None	None	None
m54284U_191111_172039/143459541/ccs	PB_GM12878_R2	hg38_SIRV	chr5	151771955	151805350	+	12	2760	17229	61522	ENSG00000145907.14	ENST00000394123.7	G3BP1	G3BP1-202	Known	Known	None	0.3499999940395355	None	None	None	None
56f577d2-0a2a-499d-824e-ce14a034d98f	ONT_GM12878_R1	hg38_SIRV	chr17	56987782	57006758	+	9	1376	47165	471937	ENSG00000121064.12	ENCODEHT000471937	SCPEP1	ENCODEHT000471937	Known	ISM	Suffix	0.25	None	None	None	None
m54284U_191110_105540/78119340/ccs	PB_GM12878_R1	hg38_SIRV	chr7	149028467	149003448	-	10	2343	23371	81821	ENSG00000155660.10	ENST00000286091.8	PDIA4	PDIA4-201	Known	Known	None	0.25	None	None	None	None
4552c733-551c-4228-8434-c8b43df2df32	ONT_GM12878_R1	hg38_SIRV	chr11	67584108	67586658	+	6	706	32350	471735	ENSG00000084207.16	ENCODEHT000471735	GSTP1	ENCODEHT000471735	Known	ISM	Suffix	0.20000000298023224	None	None	None	None
m54284U_191111_172039/1966676/ccs	PB_GM12878_R2	hg38_SIRV	chr1	45521885	45511055	-	6	942	1454	5643	ENSG00000117450.13	ENST00000319248.12	PRDX1	PRDX1-202	Known	Known	None	0.25	None	None	None	None
29b73288-d1b9-4706-82a9-e993bdf564b9	ONT_GM12878_R2	hg38_SIRV	chr19	39435933	39433264	-	5	488	50907	182279	ENSG00000105193.8	ENST00000251453.7	RPS16	RPS16-201	Known	Known	None	0.3499999940395355	None	None	None	None
m54284U_191110_105540/52954388/ccs	PB_GM12878_R1	hg38_SIRV	chrX	107717061	107713230	-	3	1944	57274	203444	ENSG00000157514.16	ENST00000372397.6	TSC22D3	TSC22D3-206	Known	Known	None	0.4000000059604645	None	None	None	None
m54284U_191110_105540/58589307/ccs	PB_GM12878_R1	hg38_SIRV	chr3	125520201	125446651	-	14	2510	11093	40898	ENSG00000114520.10	ENST00000251775.8	SNX4	SNX4-201	Known	Known	None	0.20000000298023224	None	None	None	None
m54284U_191111_172039/81528178/ccs	PB_GM12878_R2	hg38_SIRV	chr17	56994613	56997102	+	1	2489	47165	471938	ENSG00000121064.12	ENCODEHT000471938	SCPEP1	ENCODEHT000471938	Known	Genomic	None	0.5	None	None	None	None
m54284U_191110_105540/120193471/ccs	PB_GM12878_R1	hg38_SIRV	chr2	113890116	113958591	+	12	2572	7362	25742	ENSG00000115091.11	ENST00000263238.6	ACTR3	ACTR3-201	Known	Known	None	0.10000000149011612	None	None	None	None
m54284U_191111_172039/143590398/ccs	PB_GM12878_R2	hg38_SIRV	chr5	151771955	151805345	+	12	2786	17229	61524	ENSG00000145907.14	ENST00000356245.7	G3BP1	G3BP1-201	Known	Known	None	0.44999998807907104	None	None	None	None
m54284U_191110_105540/121635624/ccs	PB_GM12878_R1	hg38_SIRV	chr2	113890116	113958592	+	12	2529	7362	471939	ENSG00000115091.11	ENCODEHT000471939	ACTR3	ENCODEHT000471939	Known	NNC	None	0.10000000149011612	None	None	None	None
m54284U_191110_105540/53018756/ccs	PB_GM12878_R1	hg38_SIRV	chrX	107717061	107713230	-	3	1944	57274	203444	ENSG00000157514.16	ENST00000372397.6	TSC22D3	TSC22D3-206	Known	Known	None	0.4000000059604645	None	None	None	None
m54284U_191110_105540/79038421/ccs	PB_GM12878_R1	hg38_SIRV	chr7	149028473	149003448	-	10	2350	23371	81821	ENSG00000155660.10	ENST00000286091.8	PDIA4	PDIA4-201	Known	Known	None	0.25	None	None	None	None
m54284U_191111_172039/2820796/ccs	PB_GM12878_R2	hg38_SIRV	chr1	45521882	45511055	-	6	939	1454	5643	ENSG00000117450.13	ENST00000319248.12	PRDX1	PRDX1-202	Known	Known	None	0.25	None	None	None	None
m54284U_191110_105540/83362238/ccs	PB_GM12878_R1	hg38_SIRV	chr3	125520172	125446648	-	15	2601	11093	471925	ENSG00000114520.10	ENCODEHT000471925	SNX4	ENCODEHT000471925	Known	NIC	None	0.20000000298023224	None	None	None	None
dcc58bb6-1818-4711-b7b3-60dbf3e19037	ONT_GM12878_R1	hg38_SIRV	chr11	67584108	67586650	+	6	698	32350	471735	ENSG00000084207.16	ENCODEHT000471735	GSTP1	ENCODEHT000471735	Known	ISM	Suffix	0.4000000059604645	None	None	None	None
1003bdbf-a208-4116-aa13-12b231068c2d	ONT_GM12878_R1	hg38_SIRV	chr17	56995514	57006755	+	6	1227	47165	471940	ENSG00000121064.12	ENCODEHT000471940	SCPEP1	ENCODEHT000471940	Known	ISM	Suffix	0.25	None	None	None	None
5e556a13-8861-483c-9dc9-3d30f1da8b6c	ONT_GM12878_R2	hg38_SIRV	chr19	39435937	39433264	-	5	492	50907	182279	ENSG00000105193.8	ENST00000251453.7	RPS16	RPS16-201	Known	Known	None	0.3499999940395355	None	None	None	None
m54284U_191111_172039/144049396/ccs	PB_GM12878_R2	hg38_SIRV	chr5	151771955	151804645	+	12	2086	17229	61524	ENSG00000145907.14	ENST00000356245.7	G3BP1	G3BP1-201	Known	Known	None	0.550000011920929	None	None	None	None
m54284U_191110_105540/53021257/ccs	PB_GM12878_R1	hg38_SIRV	chrX	107717061	107713230	-	3	1944	57274	203444	ENSG00000157514.16	ENST00000372397.6	TSC22D3	TSC22D3-206	Known	Known	None	0.4000000059604645	None	None	None	None
m54284U_191110_105540/149227327/ccs	PB_GM12878_R1	hg38_SIRV	chr2	113890116	113958145	+	12	2112	7362	25742	ENSG00000115091.11	ENST00000263238.6	ACTR3	ACTR3-201	Known	Known	None	0.20000000298023224	None	None	None	None
m54284U_191111_172039/3014775/ccs	PB_GM12878_R2	hg38_SIRV	chr1	45521886	45511055	-	6	943	1454	5643	ENSG00000117450.13	ENST00000319248.12	PRDX1	PRDX1-202	Known	Known	None	0.25	None	None	None	None
m54284U_191110_105540/87623351/ccs	PB_GM12878_R1	hg38_SIRV	chr3	125520201	125446651	-	14	2510	11093	40898	ENSG00000114520.10	ENST00000251775.8	SNX4	SNX4-201	Known	Known	None	0.20000000298023224	None	None	None	None
m54284U_191110_105540/79365007/ccs	PB_GM12878_R1	hg38_SIRV	chr7	149028510	149003448	-	10	2386	23371	81821	ENSG00000155660.10	ENST00000286091.8	PDIA4	PDIA4-201	Known	Known	None	0.25	None	None	None	None
m54284U_191110_105540/53217835/ccs	PB_GM12878_R1	hg38_SIRV	chrX	107717059	107713230	-	3	1942	57274	203444	ENSG00000157514.16	ENST00000372397.6	TSC22D3	TSC22D3-206	Known	Known	None	0.4000000059604645	None	None	None	None
m54284U_191111_172039/144639233/ccs	PB_GM12878_R2	hg38_SIRV	chr5	151771955	151805342	+	12	2752	17229	61522	ENSG00000145907.14	ENST00000394123.7	G3BP1	G3BP1-202	Known	Known	None	0.5	None	None	None	None
34daac9b-98a3-4a43-b40d-6b330de465ac	ONT_GM12878_R1	hg38_SIRV	chr11	67584108	67586655	+	6	703	32350	471735	ENSG00000084207.16	ENCODEHT000471735	GSTP1	ENCODEHT000471735	Known	ISM	Suffix	0.25	None	None	None	None
m54284U_191111_172039/101452020/ccs	PB_GM12878_R2	hg38_SIRV	chr17	56995563	57006766	+	6	1220	47165	471940	ENSG00000121064.12	ENCODEHT000471940	SCPEP1	ENCODEHT000471940	Known	ISM	Suffix	0.20000000298023224	None	None	None	None
m54284U_191110_105540/54527347/ccs	PB_GM12878_R1	hg38_SIRV	chrX	107717059	107713230	-	3	1942	57274	203444	ENSG00000157514.16	ENST00000372397.6	TSC22D3	TSC22D3-206	Known	Known	None	0.4000000059604645	None	None	None	None
2362ac36-4ccd-4ade-8d13-30641c959b26	ONT_GM12878_R2	hg38_SIRV	chr19	39435937	39433264	-	5	492	50907	182279	ENSG00000105193.8	ENST00000251453.7	RPS16	RPS16-201	Known	Known	None	0.3499999940395355	None	None	None	None
m54284U_191110_105540/87883954/ccs	PB_GM12878_R1	hg38_SIRV	chr3	125520172	125446651	-	14	2481	11093	40898	ENSG00000114520.10	ENST00000251775.8	SNX4	SNX4-201	Known	Known	None	0.20000000298023224	None	None	None	None
m54284U_191110_105540/165479818/ccs	PB_GM12878_R1	hg38_SIRV	chr2	113890116	113958142	+	12	2108	7362	25742	ENSG00000115091.11	ENST00000263238.6	ACTR3	ACTR3-201	Known	Known	None	0.20000000298023224	None	None	None	None
m54284U_191111_172039/4262349/ccs	PB_GM12878_R2	hg38_SIRV	chr1	45514994	45511058	-	3	615	1454	469055	ENSG00000117450.13	ENCODEHT000469055	PRDX1	ENCODEHT000469055	Known	ISM	Suffix	0.25	None	None	None	None
m54284U_191110_105540/81660112/ccs	PB_GM12878_R1	hg38_SIRV	chr7	149028502	149003448	-	10	2378	23371	81821	ENSG00000155660.10	ENST00000286091.8	PDIA4	PDIA4-201	Known	Known	None	0.25	None	None	None	None
m54284U_191111_172039/144837297/ccs	PB_GM12878_R2	hg38_SIRV	chr5	151771955	151805342	+	12	2783	17229	61524	ENSG00000145907.14	ENST00000356245.7	G3BP1	G3BP1-201	Known	Known	None	0.5	None	None	None	None
m54284U_191110_105540/54790662/ccs	PB_GM12878_R1	hg38_SIRV	chrX	107717062	107713230	-	3	1945	57274	203444	ENSG00000157514.16	ENST00000372397.6	TSC22D3	TSC22D3-206	Known	Known	None	0.4000000059604645	None	None	None	None
9db0c062-0886-4067-ba0d-1785405702e1	ONT_GM12878_R1	hg38_SIRV	chr17	56995603	57006751	+	6	1165	47165	471940	ENSG00000121064.12	ENCODEHT000471940	SCPEP1	ENCODEHT000471940	Known	ISM	Suffix	0.25	None	None	None	None
282a9d6d-ea7b-443e-b370-23ee87943551	ONT_GM12878_R1	hg38_SIRV	chr11	67584108	67586654	+	6	702	32350	471735	ENSG00000084207.16	ENCODEHT000471735	GSTP1	ENCODEHT000471735	Known	ISM	Suffix	0.25	None	None	None	None
m54284U_191110_105540/88866894/ccs	PB_GM12878_R1	hg38_SIRV	chr3	125520182	125446651	-	14	2491	11093	40898	ENSG00000114520.10	ENST00000251775.8	SNX4	SNX4-201	Known	Known	None	0.20000000298023224	None	None	None	None
m54284U_191111_172039/144965793/ccs	PB_GM12878_R2	hg38_SIRV	chr5	151771955	151804825	+	12	2266	17229	61524	ENSG00000145907.14	ENST00000356245.7	G3BP1	G3BP1-201	Known	Known	None	0.75	None	None	None	None
m54284U_191110_105540/54985916/ccs	PB_GM12878_R1	hg38_SIRV	chrX	107717062	107713230	-	3	1945	57274	203444	ENSG00000157514.16	ENST00000372397.6	TSC22D3	TSC22D3-206	Known	Known	None	0.4000000059604645	None	None	None	None
m54284U_191111_172039/5310850/ccs	PB_GM12878_R2	hg38_SIRV	chr1	45521885	45511056	-	6	931	1454	469437	ENSG00000117450.13	ENCODEHT000469437	PRDX1	ENCODEHT000469437	Known	NIC	None	0.25	None	None	None	None
13fa5007-3f54-42b0-aa93-8d7031fa4d84	ONT_GM12878_R2	hg38_SIRV	chr19	39435937	39433264	-	5	498	50907	182279	ENSG00000105193.8	ENST00000251453.7	RPS16	RPS16-201	Known	Known	None	0.3499999940395355	None	None	None	None
m54284U_191110_105540/81855897/ccs	PB_GM12878_R1	hg38_SIRV	chr7	149021217	149003447	-	9	2156	23371	471422	ENSG00000155660.10	ENCODEHT000471422	PDIA4	ENCODEHT000471422	Known	ISM	Suffix	0.25	None	None	None	None
m54284U_191110_105540/173083227/ccs	PB_GM12878_R1	hg38_SIRV	chr2	113890116	113958143	+	12	2109	7362	25742	ENSG00000115091.11	ENST00000263238.6	ACTR3	ACTR3-201	Known	Known	None	0.15000000596046448	None	None	None	None
dce98bc5-c326-4f9e-83e4-f44c1df2f153	ONT_GM12878_R2	hg38_SIRV	chr17	56995603	57006764	+	6	1171	47165	471940	ENSG00000121064.12	ENCODEHT000471940	SCPEP1	ENCODEHT000471940	Known	ISM	Suffix	0.20000000298023224	None	None	None	None
m54284U_191110_105540/89261661/ccs	PB_GM12878_R1	hg38_SIRV	chr3	125520175	125446651	-	14	2484	11093	40898	ENSG00000114520.10	ENST00000251775.8	SNX4	SNX4-201	Known	Known	None	0.20000000298023224	None	None	None	None
m54284U_191110_105540/55640712/ccs	PB_GM12878_R1	hg38_SIRV	chrX	107717003	107713230	-	3	1886	57274	203444	ENSG00000157514.16	ENST00000372397.6	TSC22D3	TSC22D3-206	Known	Known	None	0.4000000059604645	None	None	None	None
m54284U_191111_172039/144966290/ccs	PB_GM12878_R2	hg38_SIRV	chr5	151771955	151805369	+	12	2779	17229	61522	ENSG00000145907.14	ENST00000394123.7	G3BP1	G3BP1-202	Known	Known	None	0.30000001192092896	None	None	None	None
87399047-9709-4a2b-910f-5c3a1b134739	ONT_GM12878_R1	hg38_SIRV	chr11	67584108	67586660	+	6	702	32350	471735	ENSG00000084207.16	ENCODEHT000471735	GSTP1	ENCODEHT000471735	Known	ISM	Suffix	0.15000000596046448	None	None	None	None
m54284U_191110_105540/56493993/ccs	PB_GM12878_R1	hg38_SIRV	chrX	107714978	107713231	-	1	1495	57274	471921	ENSG00000157514.16	ENCODEHT000471921	TSC22D3	ENCODEHT000471921	Known	Genomic	None	0.4000000059604645	None	None	None	None
m54284U_191111_172039/5374008/ccs	PB_GM12878_R2	hg38_SIRV	chr1	45521881	45511055	-	6	938	1454	5643	ENSG00000117450.13	ENST00000319248.12	PRDX1	PRDX1-202	Known	Known	None	0.25	None	None	None	None
m54284U_191111_172039/33948560/ccs	PB_GM12878_R2	hg38_SIRV	chr2	113890116	113958145	+	12	2111	7362	25742	ENSG00000115091.11	ENST00000263238.6	ACTR3	ACTR3-201	Known	Known	None	0.20000000298023224	None	None	None	None
m54284U_191110_105540/82183556/ccs	PB_GM12878_R1	hg38_SIRV	chr7	149028486	149003448	-	10	2363	23371	81821	ENSG00000155660.10	ENST00000286091.8	PDIA4	PDIA4-201	Known	Known	None	0.25	None	None	None	None
m54284U_191110_105540/96993448/ccs	PB_GM12878_R1	hg38_SIRV	chr3	125520191	125446651	-	14	2500	11093	40898	ENSG00000114520.10	ENST00000251775.8	SNX4	SNX4-201	Known	Known	None	0.20000000298023224	None	None	None	None
m54284U_191111_172039/38732712/ccs	PB_GM12878_R2	hg38_SIRV	chr17	56995625	57006669	+	6	1061	47165	471940	ENSG00000121064.12	ENCODEHT000471940	SCPEP1	ENCODEHT000471940	Known	ISM	Suffix	0.44999998807907104	None	None	None	None
c96ccb16-2684-4ef4-8bf9-253ecd4fe9c5	ONT_GM12878_R2	hg38_SIRV	chr19	39435933	39433264	-	5	488	50907	182279	ENSG00000105193.8	ENST00000251453.7	RPS16	RPS16-201	Known	Known	None	0.3499999940395355	None	None	None	None
m54284U_191111_172039/145033614/ccs	PB_GM12878_R2	hg38_SIRV	chr5	151771955	151805342	+	12	2752	17229	61522	ENSG00000145907.14	ENST00000394123.7	G3BP1	G3BP1-202	Known	Known	None	0.5	None	None	None	None
m54284U_191110_105540/57344632/ccs	PB_GM12878_R1	hg38_SIRV	chrX	107717061	107713230	-	3	1944	57274	203444	ENSG00000157514.16	ENST00000372397.6	TSC22D3	TSC22D3-206	Known	Known	None	0.4000000059604645	None	None	None	None
m54284U_191111_172039/6816893/ccs	PB_GM12878_R2	hg38_SIRV	chr1	45521883	45511055	-	6	940	1454	5643	ENSG00000117450.13	ENST00000319248.12	PRDX1	PRDX1-202	Known	Known	None	0.25	None	None	None	None
01dd0e48-c17e-4e35-92a2-c757acb3ba88	ONT_GM12878_R1	hg38_SIRV	chr11	67584108	67586657	+	6	705	32350	471735	ENSG00000084207.16	ENCODEHT000471735	GSTP1	ENCODEHT000471735	Known	ISM	Suffix	0.20000000298023224	None	None	None	None
m54284U_191111_172039/53937375/ccs	PB_GM12878_R2	hg38_SIRV	chr2	113890116	113958253	+	12	2219	7362	25742	ENSG00000115091.11	ENST00000263238.6	ACTR3	ACTR3-201	Known	Known	None	0.20000000298023224	None	None	None	None
m54284U_191110_105540/84477221/ccs	PB_GM12878_R1	hg38_SIRV	chr7	149028501	149003448	-	10	2377	23371	81821	ENSG00000155660.10	ENST00000286091.8	PDIA4	PDIA4-201	Known	Known	None	0.25	None	None	None	None
m54284U_191110_105540/57476540/ccs	PB_GM12878_R1	hg38_SIRV	chrX	107717062	107713230	-	3	1945	57274	203444	ENSG00000157514.16	ENST00000372397.6	TSC22D3	TSC22D3-206	Known	Known	None	0.4000000059604645	None	None	None	None
m54284U_191110_105540/99550133/ccs	PB_GM12878_R1	hg38_SIRV	chr3	125520204	125446651	-	14	2513	11093	40898	ENSG00000114520.10	ENST00000251775.8	SNX4	SNX4-201	Known	Known	None	0.20000000298023224	None	None	None	None
m54284U_191111_172039/145490513/ccs	PB_GM12878_R2	hg38_SIRV	chr5	151771955	151805204	+	12	2645	17229	61524	ENSG00000145907.14	ENST00000356245.7	G3BP1	G3BP1-201	Known	Known	None	0.05000000074505806	None	None	None	None
eff2a0a1-cfd5-4390-ba89-154dc17d6e06	ONT_GM12878_R1	hg38_SIRV	chr17	56995645	57006752	+	6	1118	47165	471940	ENSG00000121064.12	ENCODEHT000471940	SCPEP1	ENCODEHT000471940	Known	ISM	Suffix	0.25	None	None	None	None
bbf93f25-58e4-452c-a26c-ce2d271abc82	ONT_GM12878_R2	hg38_SIRV	chr19	39435937	39433264	-	5	492	50907	182279	ENSG00000105193.8	ENST00000251453.7	RPS16	RPS16-201	Known	Known	None	0.3499999940395355	None	None	None	None
m54284U_191111_172039/7209429/ccs	PB_GM12878_R2	hg38_SIRV	chr1	45521881	45511055	-	6	938	1454	5643	ENSG00000117450.13	ENST00000319248.12	PRDX1	PRDX1-202	Known	Known	None	0.25	None	None	None	None
m54284U_191111_172039/57541775/ccs	PB_GM12878_R2	hg38_SIRV	chr2	113890116	113958255	+	12	2221	7362	25742	ENSG00000115091.11	ENST00000263238.6	ACTR3	ACTR3-201	Known	Known	None	0.20000000298023224	None	None	None	None
m54284U_191110_105540/57476859/ccs	PB_GM12878_R1	hg38_SIRV	chrX	107717062	107713230	-	3	1945	57274	203444	ENSG00000157514.16	ENST00000372397.6	TSC22D3	TSC22D3-206	Known	Known	None	0.4000000059604645	None	None	None	None
m54284U_191111_172039/145556850/ccs	PB_GM12878_R2	hg38_SIRV	chr5	151771955	151805382	+	12	2792	17229	61522	ENSG00000145907.14	ENST00000394123.7	G3BP1	G3BP1-202	Known	Known	None	0.25	None	None	None	None
m54284U_191110_105540/84478055/ccs	PB_GM12878_R1	hg38_SIRV	chr7	149028490	149003448	-	10	2367	23371	81821	ENSG00000155660.10	ENST00000286091.8	PDIA4	PDIA4-201	Known	Known	None	0.25	None	None	None	None
m54284U_191110_105540/104924430/ccs	PB_GM12878_R1	hg38_SIRV	chr3	125520190	125446651	-	14	2499	11093	40898	ENSG00000114520.10	ENST00000251775.8	SNX4	SNX4-201	Known	Known	None	0.20000000298023224	None	None	None	None
5954639a-a4c0-4a07-9f5c-47a4c0fac11a	ONT_GM12878_R1	hg38_SIRV	chr11	67584134	67586649	+	6	702	32350	471748	ENSG00000084207.16	ENCODEHT000471748	GSTP1	ENCODEHT000471748	Known	ISM	Suffix	0.20000000298023224	None	None	None	None
m54284U_191110_105540/84478740/ccs	PB_GM12878_R1	hg38_SIRV	chr7	149004160	149003460	-	1	315	23371	471337	ENSG00000155660.10	ENCODEHT000471337	PDIA4	ENCODEHT000471337	Known	Genomic	None	0.25	None	None	None	None
353572d1-7dab-482e-a6e8-b07729340093	ONT_GM12878_R1	hg38_SIRV	chr17	56995645	57006494	+	6	834	47165	471940	ENSG00000121064.12	ENCODEHT000471940	SCPEP1	ENCODEHT000471940	Known	ISM	Suffix	0.30000001192092896	None	None	None	None
m54284U_191110_105540/57868637/ccs	PB_GM12878_R1	hg38_SIRV	chrX	107717059	107713230	-	3	1942	57274	203444	ENSG00000157514.16	ENST00000372397.6	TSC22D3	TSC22D3-206	Known	Known	None	0.4000000059604645	None	None	None	None
m54284U_191111_172039/62916042/ccs	PB_GM12878_R2	hg38_SIRV	chr2	113890116	113958567	+	12	2533	7362	25742	ENSG00000115091.11	ENST00000263238.6	ACTR3	ACTR3-201	Known	Known	None	0.6499999761581421	None	None	None	None
m54284U_191111_172039/145883452/ccs	PB_GM12878_R2	hg38_SIRV	chr5	151771955	151804925	+	12	2366	17229	61524	ENSG00000145907.14	ENST00000356245.7	G3BP1	G3BP1-201	Known	Known	None	0.6000000238418579	None	None	None	None
m54284U_191111_172039/7473903/ccs	PB_GM12878_R2	hg38_SIRV	chr1	45521882	45511055	-	6	939	1454	5643	ENSG00000117450.13	ENST00000319248.12	PRDX1	PRDX1-202	Known	Known	None	0.25	None	None	None	None
m54284U_191110_105540/109840866/ccs	PB_GM12878_R1	hg38_SIRV	chr3	125520177	125446651	-	14	2486	11093	40898	ENSG00000114520.10	ENST00000251775.8	SNX4	SNX4-201	Known	Known	None	0.20000000298023224	None	None	None	None
ece776ed-718d-4a7e-a0cf-e27880998f69	ONT_GM12878_R2	hg38_SIRV	chr19	39433778	39433334	-	3	237	50907	461736	ENSG00000105193.8	ENCODEHT000461736	RPS16	ENCODEHT000461736	Known	ISM	Suffix	0.3499999940395355	None	None	None	None
m54284U_191110_105540/58524410/ccs	PB_GM12878_R1	hg38_SIRV	chrX	107717059	107713230	-	3	1942	57274	203444	ENSG00000157514.16	ENST00000372397.6	TSC22D3	TSC22D3-206	Known	Known	None	0.4000000059604645	None	None	None	None
m54284U_191110_105540/84674060/ccs	PB_GM12878_R1	hg38_SIRV	chr7	149028499	149003448	-	10	2375	23371	81821	ENSG00000155660.10	ENST00000286091.8	PDIA4	PDIA4-201	Known	Known	None	0.25	None	None	None	None
fde7115b-84dc-4b48-a0bb-9fd9f9a15e40	ONT_GM12878_R1	hg38_SIRV	chr11	67584108	67586660	+	6	708	32350	471735	ENSG00000084207.16	ENCODEHT000471735	GSTP1	ENCODEHT000471735	Known	ISM	Suffix	0.15000000596046448	None	None	None	None
m54284U_191111_172039/11666105/ccs	PB_GM12878_R2	hg38_SIRV	chr17	56995656	57006759	+	6	1120	47165	471940	ENSG00000121064.12	ENCODEHT000471940	SCPEP1	ENCODEHT000471940	Known	ISM	Suffix	0.25	None	None	None	None
m54284U_191110_105540/85590448/ccs	PB_GM12878_R1	hg38_SIRV	chr7	149028522	149003448	-	10	2444	23371	471941	ENSG00000155660.10	ENCODEHT000471941	PDIA4	ENCODEHT000471941	Known	NNC	None	0.25	None	None	None	None
m54284U_191111_172039/146082280/ccs	PB_GM12878_R2	hg38_SIRV	chr5	151771955	151804927	+	12	2368	17229	61524	ENSG00000145907.14	ENST00000356245.7	G3BP1	G3BP1-201	Known	Known	None	0.6000000238418579	None	None	None	None
m54284U_191111_172039/62981912/ccs	PB_GM12878_R2	hg38_SIRV	chr2	113890116	113958553	+	12	2519	7362	25742	ENSG00000115091.11	ENST00000263238.6	ACTR3	ACTR3-201	Known	Known	None	0.6499999761581421	None	None	None	None
m54284U_191110_105540/111739628/ccs	PB_GM12878_R1	hg38_SIRV	chr3	125520182	125446651	-	14	2491	11093	40898	ENSG00000114520.10	ENST00000251775.8	SNX4	SNX4-201	Known	Known	None	0.20000000298023224	None	None	None	None
m54284U_191110_105540/59572476/ccs	PB_GM12878_R1	hg38_SIRV	chrX	107717061	107713230	-	3	1944	57274	203444	ENSG00000157514.16	ENST00000372397.6	TSC22D3	TSC22D3-206	Known	Known	None	0.4000000059604645	None	None	None	None
m54284U_191111_172039/7537294/ccs	PB_GM12878_R2	hg38_SIRV	chr1	45521885	45511055	-	6	942	1454	5643	ENSG00000117450.13	ENST00000319248.12	PRDX1	PRDX1-202	Known	Known	None	0.25	None	None	None	None
e2233e66-0dce-4710-9a2c-e25ac7ab0e7a	ONT_GM12878_R2	hg38_SIRV	chr19	39435937	39433264	-	5	492	50907	182279	ENSG00000105193.8	ENST00000251453.7	RPS16	RPS16-201	Known	Known	None	0.3499999940395355	None	None	None	None
m54284U_191111_172039/146211709/ccs	PB_GM12878_R2	hg38_SIRV	chr5	151771955	151805342	+	12	2752	17229	61522	ENSG00000145907.14	ENST00000394123.7	G3BP1	G3BP1-202	Known	Known	None	0.5	None	None	None	None
m54284U_191110_105540/87427411/ccs	PB_GM12878_R1	hg38_SIRV	chr7	149028502	149003448	-	10	2378	23371	81821	ENSG00000155660.10	ENST00000286091.8	PDIA4	PDIA4-201	Known	Known	None	0.25	None	None	None	None
m54284U_191110_105540/59703942/ccs	PB_GM12878_R1	hg38_SIRV	chrX	107717062	107713230	-	3	1945	57274	203444	ENSG00000157514.16	ENST00000372397.6	TSC22D3	TSC22D3-206	Known	Known	None	0.4000000059604645	None	None	None	None
m54284U_191111_172039/15599601/ccs	PB_GM12878_R2	hg38_SIRV	chr17	56995612	56998309	+	2	1372	47165	471942	ENSG00000121064.12	ENCODEHT000471942	SCPEP1	ENCODEHT000471942	Known	ISM	Both	0.8500000238418579	None	None	None	None
m54284U_191110_105540/135595270/ccs	PB_GM12878_R1	hg38_SIRV	chr3	125520181	125446655	-	15	2588	11093	471899	ENSG00000114520.10	ENCODEHT000471899	SNX4	ENCODEHT000471899	Known	NNC	None	0.20000000298023224	None	None	None	None
04299cbe-f6d2-4907-9209-085d2957e93d	ONT_GM12878_R1	hg38_SIRV	chr11	67584108	67586660	+	6	708	32350	471735	ENSG00000084207.16	ENCODEHT000471735	GSTP1	ENCODEHT000471735	Known	ISM	Suffix	0.15000000596046448	None	None	None	None
m54284U_191111_172039/63177836/ccs	PB_GM12878_R2	hg38_SIRV	chr2	113890116	113958145	+	12	2112	7362	25742	ENSG00000115091.11	ENST00000263238.6	ACTR3	ACTR3-201	Known	Known	None	0.20000000298023224	None	None	None	None
m54284U_191111_172039/7866497/ccs	PB_GM12878_R2	hg38_SIRV	chr1	45521885	45511055	-	6	942	1454	5643	ENSG00000117450.13	ENST00000319248.12	PRDX1	PRDX1-202	Known	Known	None	0.25	None	None	None	None
m54284U_191110_105540/60033542/ccs	PB_GM12878_R1	hg38_SIRV	chrX	107717061	107713230	-	3	1944	57274	203444	ENSG00000157514.16	ENST00000372397.6	TSC22D3	TSC22D3-206	Known	Known	None	0.4000000059604645	None	None	None	None
0c1010a5-c0aa-4dd8-9265-4d86a1774956	ONT_GM12878_R1	hg38_SIRV	chr19	39435937	39433265	-	5	491	50907	182279	ENSG00000105193.8	ENST00000251453.7	RPS16	RPS16-201	Known	Known	None	0.3499999940395355	None	None	None	None
m54284U_191110_105540/88081917/ccs	PB_GM12878_R1	hg38_SIRV	chr7	149028489	149003448	-	10	2365	23371	81821	ENSG00000155660.10	ENST00000286091.8	PDIA4	PDIA4-201	Known	Known	None	0.25	None	None	None	None
m54284U_191111_172039/146343373/ccs	PB_GM12878_R2	hg38_SIRV	chr5	151771955	151804926	+	12	2367	17229	61524	ENSG00000145907.14	ENST00000356245.7	G3BP1	G3BP1-201	Known	Known	None	0.6000000238418579	None	None	None	None
94aa411e-eaca-4550-87c5-4e51b19b5a4d	ONT_GM12878_R1	hg38_SIRV	chr11	67584108	67586655	+	6	703	32350	471735	ENSG00000084207.16	ENCODEHT000471735	GSTP1	ENCODEHT000471735	Known	ISM	Suffix	0.25	None	None	None	None
m54284U_191110_105540/61408100/ccs	PB_GM12878_R1	hg38_SIRV	chrX	107717062	107713230	-	3	1945	57274	203444	ENSG00000157514.16	ENST00000372397.6	TSC22D3	TSC22D3-206	Known	Known	None	0.4000000059604645	None	None	None	None
m54284U_191110_105540/136382740/ccs	PB_GM12878_R1	hg38_SIRV	chr3	125520174	125446651	-	14	2483	11093	40898	ENSG00000114520.10	ENST00000251775.8	SNX4	SNX4-201	Known	Known	None	0.20000000298023224	None	None	None	None
m54284U_191111_172039/8260024/ccs	PB_GM12878_R2	hg38_SIRV	chr1	45521881	45511055	-	6	938	1454	5643	ENSG00000117450.13	ENST00000319248.12	PRDX1	PRDX1-202	Known	Known	None	0.25	None	None	None	None
m54284U_191111_172039/75499743/ccs	PB_GM12878_R2	hg38_SIRV	chr2	113890116	113958232	+	12	2199	7362	25742	ENSG00000115091.11	ENST00000263238.6	ACTR3	ACTR3-201	Known	Known	None	0.44999998807907104	None	None	None	None
m54284U_191111_172039/89852131/ccs	PB_GM12878_R2	hg38_SIRV	chr17	56995658	57006769	+	6	1128	47165	471940	ENSG00000121064.12	ENCODEHT000471940	SCPEP1	ENCODEHT000471940	Known	ISM	Suffix	0.25	None	None	None	None
m54284U_191111_172039/146998783/ccs	PB_GM12878_R2	hg38_SIRV	chr5	151771955	151805341	+	12	2782	17229	61524	ENSG00000145907.14	ENST00000356245.7	G3BP1	G3BP1-201	Known	Known	None	0.44999998807907104	None	None	None	None
m54284U_191110_105540/89392485/ccs	PB_GM12878_R1	hg38_SIRV	chr7	149028484	149003448	-	10	2361	23371	81821	ENSG00000155660.10	ENST00000286091.8	PDIA4	PDIA4-201	Known	Known	None	0.25	None	None	None	None
m54284U_191110_105540/61735134/ccs	PB_GM12878_R1	hg38_SIRV	chrX	107717059	107713230	-	3	1942	57274	203444	ENSG00000157514.16	ENST00000372397.6	TSC22D3	TSC22D3-206	Known	Known	None	0.4000000059604645	None	None	None	None
a95a6578-c5aa-4ab8-ba52-f4e347b0117a	ONT_GM12878_R1	hg38_SIRV	chr19	39435930	39433265	-	5	433	50907	182280	ENSG00000105193.8	ENST00000601655.5	RPS16	RPS16-207	Known	Known	None	0.3499999940395355	None	None	None	None
86402df3-e207-4dce-a582-ce777d0f2fb0	ONT_GM12878_R1	hg38_SIRV	chr11	67584108	67586655	+	6	703	32350	471735	ENSG00000084207.16	ENCODEHT000471735	GSTP1	ENCODEHT000471735	Known	ISM	Suffix	0.25	None	None	None	None
f0914608-baf4-4b73-a68c-e298160cc237	ONT_GM12878_R1	hg38_SIRV	chr19	39435921	39433265	-	5	465	50907	471943	ENSG00000105193.8	ENCODEHT000471943	RPS16	ENCODEHT000471943	Known	NNC	None	0.3499999940395355	None	None	None	None
m54284U_191111_172039/8260144/ccs	PB_GM12878_R2	hg38_SIRV	chr1	45521885	45511055	-	6	942	1454	5643	ENSG00000117450.13	ENST00000319248.12	PRDX1	PRDX1-202	Known	Known	None	0.25	None	None	None	None
m54284U_191111_172039/147129757/ccs	PB_GM12878_R2	hg38_SIRV	chr5	151771955	151805342	+	12	2752	17229	61522	ENSG00000145907.14	ENST00000394123.7	G3BP1	G3BP1-202	Known	Known	None	0.5	None	None	None	None
m54284U_191110_105540/62916005/ccs	PB_GM12878_R1	hg38_SIRV	chrX	107717062	107713230	-	3	1945	57274	203444	ENSG00000157514.16	ENST00000372397.6	TSC22D3	TSC22D3-206	Known	Known	None	0.4000000059604645	None	None	None	None
m54284U_191110_105540/143198013/ccs	PB_GM12878_R1	hg38_SIRV	chr3	125520201	125446651	-	14	2510	11093	40898	ENSG00000114520.10	ENST00000251775.8	SNX4	SNX4-201	Known	Known	None	0.20000000298023224	None	None	None	None
m54284U_191110_105540/89392673/ccs	PB_GM12878_R1	hg38_SIRV	chr7	149028467	149003448	-	10	2343	23371	81821	ENSG00000155660.10	ENST00000286091.8	PDIA4	PDIA4-201	Known	Known	None	0.25	None	None	None	None
m54284U_191111_172039/114754675/ccs	PB_GM12878_R2	hg38_SIRV	chr2	113890116	113958594	+	12	2561	7362	25742	ENSG00000115091.11	ENST00000263238.6	ACTR3	ACTR3-201	Known	Known	None	0.15000000596046448	None	None	None	None
28e07dc7-ed00-49aa-820e-8e744b803c5c	ONT_GM12878_R1	hg38_SIRV	chr17	56996960	57006730	+	5	1056	47165	471944	ENSG00000121064.12	ENCODEHT000471944	SCPEP1	ENCODEHT000471944	Known	ISM	Suffix	0.30000001192092896	None	None	None	None
b2777eac-0554-4f8d-8f7d-c2127ee45cb6	ONT_GM12878_R1	hg38_SIRV	chr11	67584108	67586655	+	6	709	32350	471735	ENSG00000084207.16	ENCODEHT000471735	GSTP1	ENCODEHT000471735	Known	ISM	Suffix	0.25	None	None	None	None
4d17d907-d986-4c48-a8c8-dc9600220995	ONT_GM12878_R1	hg38_SIRV	chr19	39435937	39433265	-	5	491	50907	182279	ENSG00000105193.8	ENST00000251453.7	RPS16	RPS16-201	Known	Known	None	0.3499999940395355	None	None	None	None
m54284U_191110_105540/63114052/ccs	PB_GM12878_R1	hg38_SIRV	chrX	107717046	107713230	-	3	1929	57274	203444	ENSG00000157514.16	ENST00000372397.6	TSC22D3	TSC22D3-206	Known	Known	None	0.4000000059604645	None	None	None	None
m54284U_191111_172039/9570842/ccs	PB_GM12878_R2	hg38_SIRV	chr1	45521881	45511055	-	6	938	1454	5643	ENSG00000117450.13	ENST00000319248.12	PRDX1	PRDX1-202	Known	Known	None	0.25	None	None	None	None
m54284U_191110_105540/89459488/ccs	PB_GM12878_R1	hg38_SIRV	chr7	149028496	149003448	-	10	2372	23371	81821	ENSG00000155660.10	ENST00000286091.8	PDIA4	PDIA4-201	Known	Known	None	0.25	None	None	None	None
m54284U_191111_172039/147260862/ccs	PB_GM12878_R2	hg38_SIRV	chr5	151771955	151804337	+	12	1778	17229	61524	ENSG00000145907.14	ENST00000356245.7	G3BP1	G3BP1-201	Known	Known	None	0.6000000238418579	None	None	None	None
m54284U_191111_172039/134809985/ccs	PB_GM12878_R2	hg38_SIRV	chr2	113890116	113958594	+	12	2560	7362	25742	ENSG00000115091.11	ENST00000263238.6	ACTR3	ACTR3-201	Known	Known	None	0.15000000596046448	None	None	None	None
m54284U_191110_105540/143786333/ccs	PB_GM12878_R1	hg38_SIRV	chr3	125520190	125446651	-	14	2499	11093	40898	ENSG00000114520.10	ENST00000251775.8	SNX4	SNX4-201	Known	Known	None	0.20000000298023224	None	None	None	None
m54284U_191110_105540/63899967/ccs	PB_GM12878_R1	hg38_SIRV	chrX	107716986	107713230	-	3	1869	57274	203444	ENSG00000157514.16	ENST00000372397.6	TSC22D3	TSC22D3-206	Known	Known	None	0.4000000059604645	None	None	None	None
7ec6d7e0-1671-433e-9360-6efcc3fbc6ec	ONT_GM12878_R1	hg38_SIRV	chr11	67584108	67586657	+	6	705	32350	471735	ENSG00000084207.16	ENCODEHT000471735	GSTP1	ENCODEHT000471735	Known	ISM	Suffix	0.20000000298023224	None	None	None	None
7f77a138-ca27-4c63-bce3-352173910aae	ONT_GM12878_R1	hg38_SIRV	chr19	39435934	39433265	-	5	482	50907	182279	ENSG00000105193.8	ENST00000251453.7	RPS16	RPS16-201	Known	Known	None	0.3499999940395355	None	None	None	None
f29a17b2-d8d2-479b-8f32-0b01a32081d7	ONT_GM12878_R2	hg38_SIRV	chr17	56997030	57006780	+	5	1076	47165	471944	ENSG00000121064.12	ENCODEHT000471944	SCPEP1	ENCODEHT000471944	Known	ISM	Suffix	0.25	None	None	None	None
m54284U_191110_105540/64553978/ccs	PB_GM12878_R1	hg38_SIRV	chrX	107717061	107713230	-	3	1944	57274	203444	ENSG00000157514.16	ENST00000372397.6	TSC22D3	TSC22D3-206	Known	Known	None	0.4000000059604645	None	None	None	None
m54284U_191110_105540/91621383/ccs	PB_GM12878_R1	hg38_SIRV	chr7	149028489	149003448	-	10	2365	23371	81821	ENSG00000155660.10	ENST00000286091.8	PDIA4	PDIA4-201	Known	Known	None	0.25	None	None	None	None
m54284U_191111_172039/147587802/ccs	PB_GM12878_R2	hg38_SIRV	chr5	151771954	151805309	+	13	2706	17229	471279	ENSG00000145907.14	ENCODEHT000471279	G3BP1	ENCODEHT000471279	Known	NNC	None	0.5	None	None	None	None
a43437f6-63af-4192-ac69-ff4f1c1ca799	ONT_GM12878_R1	hg38_SIRV	chr11	67584108	67586658	+	6	706	32350	471735	ENSG00000084207.16	ENCODEHT000471735	GSTP1	ENCODEHT000471735	Known	ISM	Suffix	0.20000000298023224	None	None	None	None
m54284U_191111_172039/11994549/ccs	PB_GM12878_R2	hg38_SIRV	chr1	45521931	45511055	-	6	957	1454	5643	ENSG00000117450.13	ENST00000319248.12	PRDX1	PRDX1-202	Known	Known	None	0.25	None	None	None	None
m54284U_191111_172039/139919781/ccs	PB_GM12878_R2	hg38_SIRV	chr2	113890116	113958589	+	12	2556	7362	25742	ENSG00000115091.11	ENST00000263238.6	ACTR3	ACTR3-201	Known	Known	None	0.10000000149011612	None	None	None	None
m54284U_191110_105540/144509036/ccs	PB_GM12878_R1	hg38_SIRV	chr3	125520202	125446651	-	14	2511	11093	40898	ENSG00000114520.10	ENST00000251775.8	SNX4	SNX4-201	Known	Known	None	0.20000000298023224	None	None	None	None
b0ae9ad2-b247-484d-9d18-6090652fe1ce	ONT_GM12878_R1	hg38_SIRV	chr19	39435928	39433265	-	5	482	50907	182279	ENSG00000105193.8	ENST00000251453.7	RPS16	RPS16-201	Known	Known	None	0.3499999940395355	None	None	None	None
m54284U_191110_105540/64620939/ccs	PB_GM12878_R1	hg38_SIRV	chrX	107717058	107713230	-	3	1941	57274	203444	ENSG00000157514.16	ENST00000372397.6	TSC22D3	TSC22D3-206	Known	Known	None	0.4000000059604645	None	None	None	None
m54284U_191111_172039/10291130/ccs	PB_GM12878_R2	hg38_SIRV	chr17	56998002	56996978	-	1	1025	98979	471945	ENCODEHG000098979	ENCODEHT000471945	ENCODEHG000098979	ENCODEHT000471945	Antisense	Antisense	None	0.15000000596046448	None	None	None	None
m54284U_191110_105540/92013229/ccs	PB_GM12878_R1	hg38_SIRV	chr7	149028489	149003448	-	10	2365	23371	81821	ENSG00000155660.10	ENST00000286091.8	PDIA4	PDIA4-201	Known	Known	None	0.25	None	None	None	None
m54284U_191111_172039/148245279/ccs	PB_GM12878_R2	hg38_SIRV	chr5	151771955	151805339	+	12	2749	17229	61522	ENSG00000145907.14	ENST00000394123.7	G3BP1	G3BP1-202	Known	Known	None	0.4000000059604645	None	None	None	None
m54284U_191110_105540/64881103/ccs	PB_GM12878_R1	hg38_SIRV	chrX	107717061	107713230	-	3	1944	57274	203444	ENSG00000157514.16	ENST00000372397.6	TSC22D3	TSC22D3-206	Known	Known	None	0.4000000059604645	None	None	None	None
5e81a4a7-56e6-4c3f-8f0f-ccd982fba2da	ONT_GM12878_R1	hg38_SIRV	chr11	67584108	67586662	+	6	710	32350	471735	ENSG00000084207.16	ENCODEHT000471735	GSTP1	ENCODEHT000471735	Known	ISM	Suffix	0.15000000596046448	None	None	None	None
5fa17c81-cc65-4407-9de0-8e115de4ed79	ONT_GM12878_R1	hg38_SIRV	chr19	39435937	39433265	-	5	491	50907	182279	ENSG00000105193.8	ENST00000251453.7	RPS16	RPS16-201	Known	Known	None	0.3499999940395355	None	None	None	None
m54284U_191111_172039/148308641/ccs	PB_GM12878_R2	hg38_SIRV	chr5	151771955	151805341	+	12	2782	17229	61524	ENSG00000145907.14	ENST00000356245.7	G3BP1	G3BP1-201	Known	Known	None	0.44999998807907104	None	None	None	None
m54284U_191110_105540/154010949/ccs	PB_GM12878_R1	hg38_SIRV	chr3	125520201	125446651	-	14	2510	11093	40898	ENSG00000114520.10	ENST00000251775.8	SNX4	SNX4-201	Known	Known	None	0.20000000298023224	None	None	None	None
m54284U_191111_172039/147851107/ccs	PB_GM12878_R2	hg38_SIRV	chr2	113890116	113958252	+	12	2218	7362	25742	ENSG00000115091.11	ENST00000263238.6	ACTR3	ACTR3-201	Known	Known	None	0.20000000298023224	None	None	None	None
m54284U_191111_172039/14614847/ccs	PB_GM12878_R2	hg38_SIRV	chr1	45521881	45511055	-	6	938	1454	5643	ENSG00000117450.13	ENST00000319248.12	PRDX1	PRDX1-202	Known	Known	None	0.25	None	None	None	None
m54284U_191110_105540/92865395/ccs	PB_GM12878_R1	hg38_SIRV	chr7	149028486	149003448	-	10	2362	23371	81821	ENSG00000155660.10	ENST00000286091.8	PDIA4	PDIA4-201	Known	Known	None	0.25	None	None	None	None
m54284U_191110_105540/64948063/ccs	PB_GM12878_R1	hg38_SIRV	chrX	107777042	107713230	-	4	2071	57274	203449	ENSG00000157514.16	ENST00000506081.5	TSC22D3	TSC22D3-213	Known	Known	None	0.4000000059604645	None	None	None	None
f518c978-7c9b-4a6c-94a5-b077e6b9fec1	ONT_GM12878_R2	hg38_SIRV	chr17	56997064	57006789	+	5	1033	47165	471944	ENSG00000121064.12	ENCODEHT000471944	SCPEP1	ENCODEHT000471944	Known	ISM	Suffix	0.20000000298023224	None	None	None	None
aefefe64-d84c-4579-a438-b4caa8d6d962	ONT_GM12878_R1	hg38_SIRV	chr11	67584108	67586660	+	6	708	32350	471735	ENSG00000084207.16	ENCODEHT000471735	GSTP1	ENCODEHT000471735	Known	ISM	Suffix	0.15000000596046448	None	None	None	None
e5016c7f-c44c-4d06-a249-9381dcbecf79	ONT_GM12878_R1	hg38_SIRV	chr19	39435934	39433265	-	5	488	50907	182279	ENSG00000105193.8	ENST00000251453.7	RPS16	RPS16-201	Known	Known	None	0.3499999940395355	None	None	None	None
m54284U_191111_172039/148507233/ccs	PB_GM12878_R2	hg38_SIRV	chr5	151771955	151804669	+	12	2110	17229	61524	ENSG00000145907.14	ENST00000356245.7	G3BP1	G3BP1-201	Known	Known	None	0.550000011920929	None	None	None	None
m54284U_191110_105540/65145502/ccs	PB_GM12878_R1	hg38_SIRV	chrX	107717061	107713230	-	3	1944	57274	203444	ENSG00000157514.16	ENST00000372397.6	TSC22D3	TSC22D3-206	Known	Known	None	0.4000000059604645	None	None	None	None
m54284U_191111_172039/15991552/ccs	PB_GM12878_R2	hg38_SIRV	chr1	45521885	45511055	-	6	942	1454	5643	ENSG00000117450.13	ENST00000319248.12	PRDX1	PRDX1-202	Known	Known	None	0.25	None	None	None	None
m54284U_191110_105540/93062568/ccs	PB_GM12878_R1	hg38_SIRV	chr7	149028502	149003448	-	10	2378	23371	81821	ENSG00000155660.10	ENST00000286091.8	PDIA4	PDIA4-201	Known	Known	None	0.25	None	None	None	None
m54284U_191111_172039/148506230/ccs	PB_GM12878_R2	hg38_SIRV	chr2	113890116	113958172	+	12	2139	7362	25742	ENSG00000115091.11	ENST00000263238.6	ACTR3	ACTR3-201	Known	Known	None	0.75	None	None	None	None
m54284U_191110_105540/156763980/ccs	PB_GM12878_R1	hg38_SIRV	chr3	125520174	125446651	-	14	2483	11093	40898	ENSG00000114520.10	ENST00000251775.8	SNX4	SNX4-201	Known	Known	None	0.20000000298023224	None	None	None	None
fcc669ab-17c5-4221-bf72-74f9eef3631a	ONT_GM12878_R1	hg38_SIRV	chr11	67584108	67586660	+	6	708	32350	471735	ENSG00000084207.16	ENCODEHT000471735	GSTP1	ENCODEHT000471735	Known	ISM	Suffix	0.15000000596046448	None	None	None	None
m54284U_191110_105540/67111690/ccs	PB_GM12878_R1	hg38_SIRV	chrX	107717062	107713230	-	3	1945	57274	203444	ENSG00000157514.16	ENST00000372397.6	TSC22D3	TSC22D3-206	Known	Known	None	0.4000000059604645	None	None	None	None
m54284U_191111_172039/148835049/ccs	PB_GM12878_R2	hg38_SIRV	chr5	151771955	151805339	+	12	2780	17229	61524	ENSG00000145907.14	ENST00000356245.7	G3BP1	G3BP1-201	Known	Known	None	0.4000000059604645	None	None	None	None
4490d575-e5c3-498c-8768-5d29713aa4ec	ONT_GM12878_R1	hg38_SIRV	chr19	39435935	39433265	-	5	489	50907	182279	ENSG00000105193.8	ENST00000251453.7	RPS16	RPS16-201	Known	Known	None	0.3499999940395355	None	None	None	None
65bbae41-61cb-4fdf-9225-bf6ef0f5d5b5	ONT_GM12878_R1	hg38_SIRV	chr17	56997069	57006776	+	5	1019	47165	471944	ENSG00000121064.12	ENCODEHT000471944	SCPEP1	ENCODEHT000471944	Known	ISM	Suffix	0.25	None	None	None	None
m54284U_191110_105540/94504760/ccs	PB_GM12878_R1	hg38_SIRV	chr7	149028502	149003448	-	10	2378	23371	81821	ENSG00000155660.10	ENST00000286091.8	PDIA4	PDIA4-201	Known	Known	None	0.25	None	None	None	None
m54284U_191111_172039/16843617/ccs	PB_GM12878_R2	hg38_SIRV	chr1	45521885	45511055	-	6	942	1454	5643	ENSG00000117450.13	ENST00000319248.12	PRDX1	PRDX1-202	Known	Known	None	0.25	None	None	None	None
m54284U_191111_172039/149490022/ccs	PB_GM12878_R2	hg38_SIRV	chr2	113890116	113958588	+	12	2548	7362	25742	ENSG00000115091.11	ENST00000263238.6	ACTR3	ACTR3-201	Known	Known	None	0.15000000596046448	None	None	None	None
m54284U_191110_105540/68290910/ccs	PB_GM12878_R1	hg38_SIRV	chrX	107717062	107713230	-	3	1945	57274	203444	ENSG00000157514.16	ENST00000372397.6	TSC22D3	TSC22D3-206	Known	Known	None	0.4000000059604645	None	None	None	None
m54284U_191111_172039/149160732/ccs	PB_GM12878_R2	hg38_SIRV	chr5	151771955	151805345	+	12	2786	17229	61524	ENSG00000145907.14	ENST00000356245.7	G3BP1	G3BP1-201	Known	Known	None	0.44999998807907104	None	None	None	None
b6dce811-d5f8-4830-bda9-0e662178e634	ONT_GM12878_R1	hg38_SIRV	chr11	67584108	67586663	+	6	711	32350	471735	ENSG00000084207.16	ENCODEHT000471735	GSTP1	ENCODEHT000471735	Known	ISM	Suffix	0.10000000149011612	None	None	None	None
m54284U_191110_105540/179765879/ccs	PB_GM12878_R1	hg38_SIRV	chr3	125520206	125446651	-	14	2515	11093	40898	ENSG00000114520.10	ENST00000251775.8	SNX4	SNX4-201	Known	Known	None	0.20000000298023224	None	None	None	None
86dd90b5-c176-4612-b104-9ee20c133529	ONT_GM12878_R1	hg38_SIRV	chr19	39435934	39433265	-	5	488	50907	182279	ENSG00000105193.8	ENST00000251453.7	RPS16	RPS16-201	Known	Known	None	0.3499999940395355	None	None	None	None
m54284U_191110_105540/96929518/ccs	PB_GM12878_R1	hg38_SIRV	chr7	149028467	149003448	-	10	2343	23371	81821	ENSG00000155660.10	ENST00000286091.8	PDIA4	PDIA4-201	Known	Known	None	0.25	None	None	None	None
m54284U_191111_172039/17435344/ccs	PB_GM12878_R2	hg38_SIRV	chr1	45521885	45511055	-	6	942	1454	5643	ENSG00000117450.13	ENST00000319248.12	PRDX1	PRDX1-202	Known	Known	None	0.25	None	None	None	None
m54284U_191110_105540/69010606/ccs	PB_GM12878_R1	hg38_SIRV	chrX	107717061	107713230	-	3	1944	57274	203444	ENSG00000157514.16	ENST00000372397.6	TSC22D3	TSC22D3-206	Known	Known	None	0.4000000059604645	None	None	None	None
m54284U_191111_172039/27066672/ccs	PB_GM12878_R2	hg38_SIRV	chr17	56997076	57006794	+	5	1044	47165	471944	ENSG00000121064.12	ENCODEHT000471944	SCPEP1	ENCODEHT000471944	Known	ISM	Suffix	0.25	None	None	None	None
m54284U_191111_172039/149161094/ccs	PB_GM12878_R2	hg38_SIRV	chr5	151771955	151805342	+	12	2783	17229	61524	ENSG00000145907.14	ENST00000356245.7	G3BP1	G3BP1-201	Known	Known	None	0.5	None	None	None	None
m54284U_191111_172039/151128235/ccs	PB_GM12878_R2	hg38_SIRV	chr2	113890116	113958254	+	12	2220	7362	25742	ENSG00000115091.11	ENST00000263238.6	ACTR3	ACTR3-201	Known	Known	None	0.20000000298023224	None	None	None	None
686cfd1e-d7a2-4a50-b234-8f74575858ea	ONT_GM12878_R1	hg38_SIRV	chr11	67584108	67586655	+	6	703	32350	471735	ENSG00000084207.16	ENCODEHT000471735	GSTP1	ENCODEHT000471735	Known	ISM	Suffix	0.25	None	None	None	None
m54284U_191110_105540/69272833/ccs	PB_GM12878_R1	hg38_SIRV	chrX	107717062	107713230	-	3	1945	57274	203444	ENSG00000157514.16	ENST00000372397.6	TSC22D3	TSC22D3-206	Known	Known	None	0.4000000059604645	None	None	None	None
m54284U_191111_172039/5047692/ccs	PB_GM12878_R2	hg38_SIRV	chr3	125520177	125446651	-	14	2486	11093	40898	ENSG00000114520.10	ENST00000251775.8	SNX4	SNX4-201	Known	Known	None	0.20000000298023224	None	None	None	None
2356c7b8-4b63-4319-bdad-19989409ef35	ONT_GM12878_R1	hg38_SIRV	chr19	39435919	39433265	-	5	473	50907	182279	ENSG00000105193.8	ENST00000251453.7	RPS16	RPS16-201	Known	Known	None	0.3499999940395355	None	None	None	None
m54284U_191111_172039/17498676/ccs	PB_GM12878_R2	hg38_SIRV	chr1	45521883	45511055	-	6	940	1454	5643	ENSG00000117450.13	ENST00000319248.12	PRDX1	PRDX1-202	Known	Known	None	0.25	None	None	None	None
m54284U_191110_105540/97387002/ccs	PB_GM12878_R1	hg38_SIRV	chr7	149028467	149003448	-	10	2343	23371	81821	ENSG00000155660.10	ENST00000286091.8	PDIA4	PDIA4-201	Known	Known	None	0.25	None	None	None	None
m54284U_191111_172039/149292406/ccs	PB_GM12878_R2	hg38_SIRV	chr5	151771955	151805343	+	12	2784	17229	61524	ENSG00000145907.14	ENST00000356245.7	G3BP1	G3BP1-201	Known	Known	None	0.44999998807907104	None	None	None	None
m54284U_191110_105540/69535322/ccs	PB_GM12878_R1	hg38_SIRV	chrX	107717061	107713230	-	3	1944	57274	203444	ENSG00000157514.16	ENST00000372397.6	TSC22D3	TSC22D3-206	Known	Known	None	0.4000000059604645	None	None	None	None
8c4c22c7-baa4-406a-a639-b2918c1471be	ONT_GM12878_R1	hg38_SIRV	chr11	67584108	67586662	+	6	710	32350	471735	ENSG00000084207.16	ENCODEHT000471735	GSTP1	ENCODEHT000471735	Known	ISM	Suffix	0.15000000596046448	None	None	None	None
e271894c-9672-4331-b588-8f0db80d8bdf	ONT_GM12878_R1	hg38_SIRV	chr17	56997077	57006774	+	5	1023	47165	471944	ENSG00000121064.12	ENCODEHT000471944	SCPEP1	ENCODEHT000471944	Known	ISM	Suffix	0.15000000596046448	None	None	None	None
b2c9a35c-03fb-4f33-80eb-ded0a48da295	ONT_GM12878_R1	hg38_SIRV	chr17	56998053	57006720	+	5	1340	47165	471946	ENSG00000121064.12	ENCODEHT000471946	SCPEP1	ENCODEHT000471946	Known	NNC	None	0.25	None	None	None	None
m54284U_191111_172039/166199914/ccs	PB_GM12878_R2	hg38_SIRV	chr2	113890116	113958255	+	12	2221	7362	25742	ENSG00000115091.11	ENST00000263238.6	ACTR3	ACTR3-201	Known	Known	None	0.20000000298023224	None	None	None	None
4d820fcf-7739-4eeb-bcb9-43f8876086d2	ONT_GM12878_R1	hg38_SIRV	chr19	39435937	39433265	-	5	491	50907	182279	ENSG00000105193.8	ENST00000251453.7	RPS16	RPS16-201	Known	Known	None	0.3499999940395355	None	None	None	None
m54284U_191111_172039/149422691/ccs	PB_GM12878_R2	hg38_SIRV	chr5	151771955	151805341	+	12	2782	17229	61524	ENSG00000145907.14	ENST00000356245.7	G3BP1	G3BP1-201	Known	Known	None	0.44999998807907104	None	None	None	None
m54284U_191111_172039/18089533/ccs	PB_GM12878_R2	hg38_SIRV	chr3	125520202	125446651	-	14	2511	11093	40898	ENSG00000114520.10	ENST00000251775.8	SNX4	SNX4-201	Known	Known	None	0.20000000298023224	None	None	None	None
m54284U_191111_172039/17696316/ccs	PB_GM12878_R2	hg38_SIRV	chr1	45521869	45511055	-	6	926	1454	5643	ENSG00000117450.13	ENST00000319248.12	PRDX1	PRDX1-202	Known	Known	None	0.25	None	None	None	None
m54284U_191110_105540/70648028/ccs	PB_GM12878_R1	hg38_SIRV	chrX	107717062	107713230	-	3	1945	57274	203444	ENSG00000157514.16	ENST00000372397.6	TSC22D3	TSC22D3-206	Known	Known	None	0.4000000059604645	None	None	None	None
m54284U_191110_105540/98502753/ccs	PB_GM12878_R1	hg38_SIRV	chr7	149028503	149003448	-	10	2379	23371	81821	ENSG00000155660.10	ENST00000286091.8	PDIA4	PDIA4-201	Known	Known	None	0.25	None	None	None	None
ec180b97-1607-4e80-8b3d-a8c41bdf8b56	ONT_GM12878_R1	hg38_SIRV	chr11	67584108	67586655	+	6	703	32350	471735	ENSG00000084207.16	ENCODEHT000471735	GSTP1	ENCODEHT000471735	Known	ISM	Suffix	0.25	None	None	None	None
m54284U_191110_105540/72747067/ccs	PB_GM12878_R1	hg38_SIRV	chrX	107717056	107713230	-	3	1939	57274	203444	ENSG00000157514.16	ENST00000372397.6	TSC22D3	TSC22D3-206	Known	Known	None	0.4000000059604645	None	None	None	None
m54284U_191111_172039/26347037/ccs	PB_GM12878_R2	hg38_SIRV	chr3	125520199	125446655	-	15	2606	11093	471899	ENSG00000114520.10	ENCODEHT000471899	SNX4	ENCODEHT000471899	Known	NNC	None	0.20000000298023224	None	None	None	None
m54284U_191111_172039/150143272/ccs	PB_GM12878_R2	hg38_SIRV	chr5	151771955	151804337	+	12	1778	17229	61524	ENSG00000145907.14	ENST00000356245.7	G3BP1	G3BP1-201	Known	Known	None	0.6000000238418579	None	None	None	None
6c73ccbf-c50b-49ae-a1f8-e84fbb1e9bad	ONT_GM12878_R1	hg38_SIRV	chr19	39435934	39433265	-	5	488	50907	182279	ENSG00000105193.8	ENST00000251453.7	RPS16	RPS16-201	Known	Known	None	0.3499999940395355	None	None	None	None
m54284U_191111_172039/37029862/ccs	PB_GM12878_R2	hg38_SIRV	chr17	56998086	57006766	+	4	1309	47165	166723	ENSG00000121064.12	ENST00000570479.1	SCPEP1	SCPEP1-202	Known	Known	None	0.25	None	None	None	None
m54284U_191111_172039/18613811/ccs	PB_GM12878_R2	hg38_SIRV	chr1	45521883	45511055	-	6	940	1454	5643	ENSG00000117450.13	ENST00000319248.12	PRDX1	PRDX1-202	Known	Known	None	0.25	None	None	None	None
m54284U_191111_172039/171442704/ccs	PB_GM12878_R2	hg38_SIRV	chr2	113890116	113958255	+	12	2221	7362	25742	ENSG00000115091.11	ENST00000263238.6	ACTR3	ACTR3-201	Known	Known	None	0.20000000298023224	None	None	None	None
e329f506-48cc-442a-b349-9b05bbfc3a5b	ONT_GM12878_R1	hg38_SIRV	chr11	67584108	67586648	+	6	696	32350	471735	ENSG00000084207.16	ENCODEHT000471735	GSTP1	ENCODEHT000471735	Known	ISM	Suffix	0.3499999940395355	None	None	None	None
m54284U_191110_105540/99419666/ccs	PB_GM12878_R1	hg38_SIRV	chr7	149028504	149003448	-	10	2380	23371	81821	ENSG00000155660.10	ENST00000286091.8	PDIA4	PDIA4-201	Known	Known	None	0.25	None	None	None	None
m54284U_191110_105540/73534188/ccs	PB_GM12878_R1	hg38_SIRV	chrX	107716966	107713230	-	3	1849	57274	203444	ENSG00000157514.16	ENST00000372397.6	TSC22D3	TSC22D3-206	Known	Known	None	0.4000000059604645	None	None	None	None
m54284U_191111_172039/150211249/ccs	PB_GM12878_R2	hg38_SIRV	chr5	151771955	151804337	+	12	1778	17229	61524	ENSG00000145907.14	ENST00000356245.7	G3BP1	G3BP1-201	Known	Known	None	0.6000000238418579	None	None	None	None
m54284U_191111_172039/43320662/ccs	PB_GM12878_R2	hg38_SIRV	chr3	125520201	125446651	-	14	2510	11093	40898	ENSG00000114520.10	ENST00000251775.8	SNX4	SNX4-201	Known	Known	None	0.20000000298023224	None	None	None	None
9e755558-aa65-4906-83e8-128e1b7b780c	ONT_GM12878_R1	hg38_SIRV	chr19	39435936	39433265	-	5	490	50907	182279	ENSG00000105193.8	ENST00000251453.7	RPS16	RPS16-201	Known	Known	None	0.3499999940395355	None	None	None	None
4485a722-23d2-4a54-9d63-0a3b1b163a57	ONT_GM12878_R1	hg38_SIRV	chr11	67584108	67586659	+	6	707	32350	471735	ENSG00000084207.16	ENCODEHT000471735	GSTP1	ENCODEHT000471735	Known	ISM	Suffix	0.20000000298023224	None	None	None	None
m54284U_191111_172039/18942465/ccs	PB_GM12878_R2	hg38_SIRV	chr1	45521881	45511055	-	6	938	1454	5643	ENSG00000117450.13	ENST00000319248.12	PRDX1	PRDX1-202	Known	Known	None	0.25	None	None	None	None
69513478-7500-4b43-95f2-dec95f54da52	ONT_GM12878_R1	hg38_SIRV	chr17	56998202	57006749	+	4	1156	47165	166723	ENSG00000121064.12	ENST00000570479.1	SCPEP1	SCPEP1-202	Known	Known	None	0.25	None	None	None	None
m54284U_191110_105540/74713564/ccs	PB_GM12878_R1	hg38_SIRV	chrX	107717059	107713230	-	3	1942	57274	203444	ENSG00000157514.16	ENST00000372397.6	TSC22D3	TSC22D3-206	Known	Known	None	0.4000000059604645	None	None	None	None
2cc0c5ea-1803-4347-8c87-1f7467d59c3d	ONT_GM12878_R1	hg38_SIRV	chr2	113890116	113958249	+	12	2185	7362	25742	ENSG00000115091.11	ENST00000263238.6	ACTR3	ACTR3-201	Known	Known	None	0.20000000298023224	None	None	None	None
m54284U_191111_172039/150601754/ccs	PB_GM12878_R2	hg38_SIRV	chr5	151771955	151805334	+	12	2775	17229	61524	ENSG00000145907.14	ENST00000356245.7	G3BP1	G3BP1-201	Known	Known	None	0.44999998807907104	None	None	None	None
7156fb6b-1489-4a20-b954-1b0aed112e6a	ONT_GM12878_R1	hg38_SIRV	chr19	39435935	39433265	-	5	489	50907	182279	ENSG00000105193.8	ENST00000251453.7	RPS16	RPS16-201	Known	Known	None	0.3499999940395355	None	None	None	None
m54284U_191110_105540/99811896/ccs	PB_GM12878_R1	hg38_SIRV	chr7	149028511	149003448	-	10	2387	23371	81821	ENSG00000155660.10	ENST00000286091.8	PDIA4	PDIA4-201	Known	Known	None	0.25	None	None	None	None
m54284U_191111_172039/59769543/ccs	PB_GM12878_R2	hg38_SIRV	chr3	125451465	125446650	-	2	1268	11093	471905	ENSG00000114520.10	ENCODEHT000471905	SNX4	ENCODEHT000471905	Known	ISM	Suffix	0.20000000298023224	None	None	None	None
b9d9b76f-7670-417a-b37b-52f4ccf4f6a6	ONT_GM12878_R1	hg38_SIRV	chr11	67584108	67586655	+	6	703	32350	471735	ENSG00000084207.16	ENCODEHT000471735	GSTP1	ENCODEHT000471735	Known	ISM	Suffix	0.25	None	None	None	None
m54284U_191110_105540/75432209/ccs	PB_GM12878_R1	hg38_SIRV	chrX	107717061	107713230	-	3	1944	57274	203444	ENSG00000157514.16	ENST00000372397.6	TSC22D3	TSC22D3-206	Known	Known	None	0.4000000059604645	None	None	None	None
m54284U_191111_172039/19136949/ccs	PB_GM12878_R2	hg38_SIRV	chr1	45521883	45511055	-	6	940	1454	5643	ENSG00000117450.13	ENST00000319248.12	PRDX1	PRDX1-202	Known	Known	None	0.25	None	None	None	None
m54284U_191111_172039/150866022/ccs	PB_GM12878_R2	hg38_SIRV	chr5	151771955	151804329	+	12	1739	17229	61522	ENSG00000145907.14	ENST00000394123.7	G3BP1	G3BP1-202	Known	Known	None	0.75	None	None	None	None
f4ddb714-bbf3-47e9-8f81-1f7d2535c2f6	ONT_GM12878_R1	hg38_SIRV	chr17	56998382	57006752	+	4	999	47165	166723	ENSG00000121064.12	ENST00000570479.1	SCPEP1	SCPEP1-202	Known	Known	None	0.25	None	None	None	None
b14896b1-bcab-4cf7-8169-25b60008c52d	ONT_GM12878_R1	hg38_SIRV	chr2	113890116	113958240	+	12	2206	7362	25742	ENSG00000115091.11	ENST00000263238.6	ACTR3	ACTR3-201	Known	Known	None	0.3499999940395355	None	None	None	None
df21da30-077e-431f-9ef0-144e253b36f9	ONT_GM12878_R1	hg38_SIRV	chr19	39435931	39433265	-	5	485	50907	182279	ENSG00000105193.8	ENST00000251453.7	RPS16	RPS16-201	Known	Known	None	0.3499999940395355	None	None	None	None
m54284U_191110_105540/75891847/ccs	PB_GM12878_R1	hg38_SIRV	chrX	107717059	107713230	-	3	1942	57274	203444	ENSG00000157514.16	ENST00000372397.6	TSC22D3	TSC22D3-206	Known	Known	None	0.4000000059604645	None	None	None	None
bc79b9f3-7f09-422d-a8e5-eef879cf9489	ONT_GM12878_R1	hg38_SIRV	chr11	67584108	67586659	+	6	707	32350	471735	ENSG00000084207.16	ENCODEHT000471735	GSTP1	ENCODEHT000471735	Known	ISM	Suffix	0.20000000298023224	None	None	None	None
m54284U_191110_105540/99942552/ccs	PB_GM12878_R1	hg38_SIRV	chr7	149028502	149003448	-	10	2379	23371	81821	ENSG00000155660.10	ENST00000286091.8	PDIA4	PDIA4-201	Known	Known	None	0.25	None	None	None	None
m54284U_191111_172039/150930306/ccs	PB_GM12878_R2	hg38_SIRV	chr5	151771955	151804216	+	12	1657	17229	61524	ENSG00000145907.14	ENST00000356245.7	G3BP1	G3BP1-201	Known	Known	None	0.15000000596046448	None	None	None	None
m54284U_191111_172039/20645144/ccs	PB_GM12878_R2	hg38_SIRV	chr1	45521883	45511055	-	6	940	1454	5643	ENSG00000117450.13	ENST00000319248.12	PRDX1	PRDX1-202	Known	Known	None	0.25	None	None	None	None
m54284U_191111_172039/65996626/ccs	PB_GM12878_R2	hg38_SIRV	chr3	125520201	125446651	-	14	2510	11093	40898	ENSG00000114520.10	ENST00000251775.8	SNX4	SNX4-201	Known	Known	None	0.20000000298023224	None	None	None	None
63525731-a4c2-4380-b11b-95110a9c6efa	ONT_GM12878_R1	hg38_SIRV	chr19	39435937	39433265	-	5	491	50907	182279	ENSG00000105193.8	ENST00000251453.7	RPS16	RPS16-201	Known	Known	None	0.3499999940395355	None	None	None	None
m54284U_191110_105540/76220982/ccs	PB_GM12878_R1	hg38_SIRV	chrX	107717061	107713230	-	3	1944	57274	203444	ENSG00000157514.16	ENST00000372397.6	TSC22D3	TSC22D3-206	Known	Known	None	0.4000000059604645	None	None	None	None
b30a06f9-fe8e-49d1-a465-768e81d55c1a	ONT_GM12878_R2	hg38_SIRV	chr17	56998394	57006729	+	4	964	47165	166723	ENSG00000121064.12	ENST00000570479.1	SCPEP1	SCPEP1-202	Known	Known	None	0.30000001192092896	None	None	None	None
m54284U_191111_172039/151061896/ccs	PB_GM12878_R2	hg38_SIRV	chr5	151771955	151804214	+	12	1655	17229	61524	ENSG00000145907.14	ENST00000356245.7	G3BP1	G3BP1-201	Known	Known	None	0.10000000149011612	None	None	None	None
c7d50092-8b0b-42d3-8771-b929193c00a8	ONT_GM12878_R1	hg38_SIRV	chr11	67584108	67586658	+	6	700	32350	471735	ENSG00000084207.16	ENCODEHT000471735	GSTP1	ENCODEHT000471735	Known	ISM	Suffix	0.20000000298023224	None	None	None	None
273d020f-8517-423e-9c0a-a2c9f797ef59	ONT_GM12878_R2	hg38_SIRV	chr2	113890116	113958251	+	12	2217	7362	25742	ENSG00000115091.11	ENST00000263238.6	ACTR3	ACTR3-201	Known	Known	None	0.20000000298023224	None	None	None	None
m54284U_191111_172039/21037087/ccs	PB_GM12878_R2	hg38_SIRV	chr1	45521883	45511055	-	6	940	1454	5643	ENSG00000117450.13	ENST00000319248.12	PRDX1	PRDX1-202	Known	Known	None	0.25	None	None	None	None
m54284U_191110_105540/99943789/ccs	PB_GM12878_R1	hg38_SIRV	chr7	149028502	149003448	-	10	2379	23371	81821	ENSG00000155660.10	ENST00000286091.8	PDIA4	PDIA4-201	Known	Known	None	0.25	None	None	None	None
m54284U_191111_172039/80281791/ccs	PB_GM12878_R2	hg38_SIRV	chr3	125520201	125446651	-	14	2510	11093	40898	ENSG00000114520.10	ENST00000251775.8	SNX4	SNX4-201	Known	Known	None	0.20000000298023224	None	None	None	None
m54284U_191110_105540/77989605/ccs	PB_GM12878_R1	hg38_SIRV	chrX	107717062	107713230	-	3	1945	57274	203444	ENSG00000157514.16	ENST00000372397.6	TSC22D3	TSC22D3-206	Known	Known	None	0.4000000059604645	None	None	None	None
a317f24d-f53d-4be9-b9f5-998762bfe6cf	ONT_GM12878_R1	hg38_SIRV	chr19	39435935	39433265	-	5	489	50907	182279	ENSG00000105193.8	ENST00000251453.7	RPS16	RPS16-201	Known	Known	None	0.3499999940395355	None	None	None	None
m54284U_191111_172039/151062152/ccs	PB_GM12878_R2	hg38_SIRV	chr5	151771955	151804210	+	12	1651	17229	61524	ENSG00000145907.14	ENST00000356245.7	G3BP1	G3BP1-201	Known	Known	None	0.15000000596046448	None	None	None	None
d3f0b459-30b4-4362-83db-d1813fedeae2	ONT_GM12878_R1	hg38_SIRV	chr11	67584108	67586660	+	6	696	32350	471735	ENSG00000084207.16	ENCODEHT000471735	GSTP1	ENCODEHT000471735	Known	ISM	Suffix	0.15000000596046448	None	None	None	None
m54284U_191111_172039/21104168/ccs	PB_GM12878_R2	hg38_SIRV	chr1	45521881	45511055	-	6	938	1454	5643	ENSG00000117450.13	ENST00000319248.12	PRDX1	PRDX1-202	Known	Known	None	0.25	None	None	None	None
646f213f-9b76-4a40-9faa-3d9d01e88c31	ONT_GM12878_R1	hg38_SIRV	chr17	56998408	57006750	+	4	965	47165	166723	ENSG00000121064.12	ENST00000570479.1	SCPEP1	SCPEP1-202	Known	Known	None	0.25	None	None	None	None
m54284U_191110_105540/5833944/ccs	PB_GM12878_R1	hg38_SIRV	chr2	113890117	113958253	+	12	2218	7362	25742	ENSG00000115091.11	ENST00000263238.6	ACTR3	ACTR3-201	Known	Known	None	0.20000000298023224	None	None	None	None
m54284U_191110_105540/78186657/ccs	PB_GM12878_R1	hg38_SIRV	chrX	107717055	107713230	-	3	1938	57274	203444	ENSG00000157514.16	ENST00000372397.6	TSC22D3	TSC22D3-206	Known	Known	None	0.4000000059604645	None	None	None	None
m54284U_191110_105540/100466769/ccs	PB_GM12878_R1	hg38_SIRV	chr7	149028518	149003448	-	10	2394	23371	81821	ENSG00000155660.10	ENST00000286091.8	PDIA4	PDIA4-201	Known	Known	None	0.25	None	None	None	None
m54284U_191111_172039/151388682/ccs	PB_GM12878_R2	hg38_SIRV	chr5	151771955	151804827	+	12	2237	17229	61522	ENSG00000145907.14	ENST00000394123.7	G3BP1	G3BP1-202	Known	Known	None	0.8500000238418579	None	None	None	None
m54284U_191111_172039/81921786/ccs	PB_GM12878_R2	hg38_SIRV	chr3	125520182	125446651	-	14	2491	11093	40898	ENSG00000114520.10	ENST00000251775.8	SNX4	SNX4-201	Known	Known	None	0.20000000298023224	None	None	None	None
b8cedc59-ce0c-4e09-a644-b607a6d24740	ONT_GM12878_R1	hg38_SIRV	chr19	39435937	39433265	-	5	491	50907	182279	ENSG00000105193.8	ENST00000251453.7	RPS16	RPS16-201	Known	Known	None	0.3499999940395355	None	None	None	None
361e74e7-1485-405e-8fba-5451339471ae	ONT_GM12878_R1	hg38_SIRV	chr11	67584108	67586660	+	6	708	32350	471735	ENSG00000084207.16	ENCODEHT000471735	GSTP1	ENCODEHT000471735	Known	ISM	Suffix	0.15000000596046448	None	None	None	None
m54284U_191111_172039/22021051/ccs	PB_GM12878_R2	hg38_SIRV	chr1	45521881	45511055	-	6	938	1454	5643	ENSG00000117450.13	ENST00000319248.12	PRDX1	PRDX1-202	Known	Known	None	0.25	None	None	None	None
m54284U_191110_105540/78381996/ccs	PB_GM12878_R1	hg38_SIRV	chrX	107717062	107713230	-	3	1945	57274	203444	ENSG00000157514.16	ENST00000372397.6	TSC22D3	TSC22D3-206	Known	Known	None	0.4000000059604645	None	None	None	None
m54284U_191111_172039/151717582/ccs	PB_GM12878_R2	hg38_SIRV	chr5	151771955	151805345	+	12	2786	17229	61524	ENSG00000145907.14	ENST00000356245.7	G3BP1	G3BP1-201	Known	Known	None	0.44999998807907104	None	None	None	None
d381c47a-8efd-41bc-b885-0a76e6e502d3	ONT_GM12878_R2	hg38_SIRV	chr17	56998408	57006747	+	4	952	47165	166723	ENSG00000121064.12	ENST00000570479.1	SCPEP1	SCPEP1-202	Known	Known	None	0.20000000298023224	None	None	None	None
m54284U_191110_105540/7800195/ccs	PB_GM12878_R1	hg38_SIRV	chr2	113890117	113958254	+	12	2219	7362	25742	ENSG00000115091.11	ENST00000263238.6	ACTR3	ACTR3-201	Known	Known	None	0.20000000298023224	None	None	None	None
7360e577-51cf-43ba-9e8d-7972d1548502	ONT_GM12878_R1	hg38_SIRV	chr19	39435937	39433265	-	5	491	50907	182279	ENSG00000105193.8	ENST00000251453.7	RPS16	RPS16-201	Known	Known	None	0.3499999940395355	None	None	None	None
m54284U_191110_105540/100862322/ccs	PB_GM12878_R1	hg38_SIRV	chr7	149028467	149003448	-	10	2343	23371	81821	ENSG00000155660.10	ENST00000286091.8	PDIA4	PDIA4-201	Known	Known	None	0.25	None	None	None	None
4208c8fc-914b-4fad-84ba-96997b85b66d	ONT_GM12878_R1	hg38_SIRV	chr11	67584108	67586661	+	6	703	32350	471735	ENSG00000084207.16	ENCODEHT000471735	GSTP1	ENCODEHT000471735	Known	ISM	Suffix	0.15000000596046448	None	None	None	None
m54284U_191111_172039/83494452/ccs	PB_GM12878_R2	hg38_SIRV	chr3	125520178	125446651	-	14	2487	11093	40898	ENSG00000114520.10	ENST00000251775.8	SNX4	SNX4-201	Known	Known	None	0.20000000298023224	None	None	None	None
m54284U_191111_172039/22086975/ccs	PB_GM12878_R2	hg38_SIRV	chr1	45521885	45511055	-	6	942	1454	5643	ENSG00000117450.13	ENST00000319248.12	PRDX1	PRDX1-202	Known	Known	None	0.25	None	None	None	None
m54284U_191110_105540/82117708/ccs	PB_GM12878_R1	hg38_SIRV	chrX	107717064	107713230	-	3	1947	57274	203444	ENSG00000157514.16	ENST00000372397.6	TSC22D3	TSC22D3-206	Known	Known	None	0.4000000059604645	None	None	None	None
m54284U_191111_172039/152175352/ccs	PB_GM12878_R2	hg38_SIRV	chr5	151771955	151805342	+	12	2783	17229	61524	ENSG00000145907.14	ENST00000356245.7	G3BP1	G3BP1-201	Known	Known	None	0.5	None	None	None	None
m54284U_191110_105540/14550224/ccs	PB_GM12878_R1	hg38_SIRV	chr2	113890117	113958241	+	12	2196	7362	471947	ENSG00000115091.11	ENCODEHT000471947	ACTR3	ENCODEHT000471947	Known	NIC	None	0.3499999940395355	None	None	None	None
28f0d409-76e7-45b3-bdcd-e9b9010ac8a9	ONT_GM12878_R1	hg38_SIRV	chr11	67584108	67586660	+	6	708	32350	471735	ENSG00000084207.16	ENCODEHT000471735	GSTP1	ENCODEHT000471735	Known	ISM	Suffix	0.15000000596046448	None	None	None	None
0ddb227f-473b-431e-8128-ef7f440a2c29	ONT_GM12878_R1	hg38_SIRV	chr19	39435937	39433265	-	5	491	50907	182279	ENSG00000105193.8	ENST00000251453.7	RPS16	RPS16-201	Known	Known	None	0.3499999940395355	None	None	None	None
b8a575d9-a332-4c64-8bba-b189cef43f12	ONT_GM12878_R2	hg38_SIRV	chr17	56998442	57006752	+	4	939	47165	166723	ENSG00000121064.12	ENST00000570479.1	SCPEP1	SCPEP1-202	Known	Known	None	0.25	None	None	None	None
m54284U_191110_105540/82315058/ccs	PB_GM12878_R1	hg38_SIRV	chrX	107717061	107713230	-	3	1944	57274	203444	ENSG00000157514.16	ENST00000372397.6	TSC22D3	TSC22D3-206	Known	Known	None	0.4000000059604645	None	None	None	None
m54284U_191111_172039/152306516/ccs	PB_GM12878_R2	hg38_SIRV	chr5	151771955	151805343	+	12	2784	17229	61524	ENSG00000145907.14	ENST00000356245.7	G3BP1	G3BP1-201	Known	Known	None	0.44999998807907104	None	None	None	None
m54284U_191110_105540/101255562/ccs	PB_GM12878_R1	hg38_SIRV	chr7	149028510	149003448	-	10	2386	23371	81821	ENSG00000155660.10	ENST00000286091.8	PDIA4	PDIA4-201	Known	Known	None	0.25	None	None	None	None
m54284U_191111_172039/22545179/ccs	PB_GM12878_R2	hg38_SIRV	chr1	45521881	45511055	-	6	938	1454	5643	ENSG00000117450.13	ENST00000319248.12	PRDX1	PRDX1-202	Known	Known	None	0.25	None	None	None	None
m54284U_191111_172039/88737518/ccs	PB_GM12878_R2	hg38_SIRV	chr3	125520182	125446651	-	14	2491	11093	40898	ENSG00000114520.10	ENST00000251775.8	SNX4	SNX4-201	Known	Known	None	0.20000000298023224	None	None	None	None
m54284U_191110_105540/17696426/ccs	PB_GM12878_R1	hg38_SIRV	chr2	113890117	113958567	+	12	2532	7362	25742	ENSG00000115091.11	ENST00000263238.6	ACTR3	ACTR3-201	Known	Known	None	0.6499999761581421	None	None	None	None
m54284U_191110_105540/23464332/ccs	PB_GM12878_R1	hg38_SIRV	chr2	113890117	113958254	+	11	1979	7362	471948	ENSG00000115091.11	ENCODEHT000471948	ACTR3	ENCODEHT000471948	Known	NNC	None	0.20000000298023224	None	None	None	None
c1434676-e8bf-40a3-b72d-b35e756b36a4	ONT_GM12878_R1	hg38_SIRV	chr11	67584108	67586659	+	6	699	32350	471735	ENSG00000084207.16	ENCODEHT000471735	GSTP1	ENCODEHT000471735	Known	ISM	Suffix	0.20000000298023224	None	None	None	None
db110e6f-ec5a-48b7-b520-57191be0c9b5	ONT_GM12878_R1	hg38_SIRV	chr19	39435942	39433265	-	5	496	50907	182279	ENSG00000105193.8	ENST00000251453.7	RPS16	RPS16-201	Known	Known	None	0.3499999940395355	None	None	None	None
m54284U_191110_105540/82379665/ccs	PB_GM12878_R1	hg38_SIRV	chrX	107717061	107713230	-	3	1938	57274	203444	ENSG00000157514.16	ENST00000372397.6	TSC22D3	TSC22D3-206	Known	Known	None	0.4000000059604645	None	None	None	None
m54284U_191111_172039/152307308/ccs	PB_GM12878_R2	hg38_SIRV	chr5	151771955	151804645	+	12	2086	17229	61524	ENSG00000145907.14	ENST00000356245.7	G3BP1	G3BP1-201	Known	Known	None	0.550000011920929	None	None	None	None
m54284U_191111_172039/23856845/ccs	PB_GM12878_R2	hg38_SIRV	chr1	45514992	45511058	-	3	613	1454	469055	ENSG00000117450.13	ENCODEHT000469055	PRDX1	ENCODEHT000469055	Known	ISM	Suffix	0.25	None	None	None	None
m54284U_191111_172039/92799234/ccs	PB_GM12878_R2	hg38_SIRV	chr3	125520177	125446651	-	14	2486	11093	40898	ENSG00000114520.10	ENST00000251775.8	SNX4	SNX4-201	Known	Known	None	0.20000000298023224	None	None	None	None
m54284U_191110_105540/101713480/ccs	PB_GM12878_R1	hg38_SIRV	chr7	149028504	149003448	-	10	2380	23371	81821	ENSG00000155660.10	ENST00000286091.8	PDIA4	PDIA4-201	Known	Known	None	0.25	None	None	None	None
86323041-a50e-4014-a193-2355acae0176	ONT_GM12878_R2	hg38_SIRV	chr17	57000689	57006761	+	3	1044	47165	471949	ENSG00000121064.12	ENCODEHT000471949	SCPEP1	ENCODEHT000471949	Known	ISM	Suffix	0.20000000298023224	None	None	None	None
m54284U_191110_105540/35916024/ccs	PB_GM12878_R1	hg38_SIRV	chr2	113890117	113958255	+	12	2220	7362	25742	ENSG00000115091.11	ENST00000263238.6	ACTR3	ACTR3-201	Known	Known	None	0.20000000298023224	None	None	None	None
m54284U_191110_105540/83494382/ccs	PB_GM12878_R1	hg38_SIRV	chrX	107717061	107713230	-	3	1944	57274	203444	ENSG00000157514.16	ENST00000372397.6	TSC22D3	TSC22D3-206	Known	Known	None	0.4000000059604645	None	None	None	None
3c2f6dcd-3363-4e1b-a0a0-36611281fb09	ONT_GM12878_R1	hg38_SIRV	chr11	67584108	67586661	+	6	709	32350	471735	ENSG00000084207.16	ENCODEHT000471735	GSTP1	ENCODEHT000471735	Known	ISM	Suffix	0.15000000596046448	None	None	None	None
m54284U_191111_172039/152373188/ccs	PB_GM12878_R2	hg38_SIRV	chr5	151771955	151804920	+	12	2361	17229	61524	ENSG00000145907.14	ENST00000356245.7	G3BP1	G3BP1-201	Known	Known	None	0.6000000238418579	None	None	None	None
9e8eb094-9b71-4306-81cf-1973e08e462a	ONT_GM12878_R1	hg38_SIRV	chr19	39435937	39433265	-	5	491	50907	182279	ENSG00000105193.8	ENST00000251453.7	RPS16	RPS16-201	Known	Known	None	0.3499999940395355	None	None	None	None
m54284U_191111_172039/24773362/ccs	PB_GM12878_R2	hg38_SIRV	chr1	45521884	45511055	-	6	941	1454	5643	ENSG00000117450.13	ENST00000319248.12	PRDX1	PRDX1-202	Known	Known	None	0.25	None	None	None	None
m54284U_191111_172039/94964537/ccs	PB_GM12878_R2	hg38_SIRV	chr3	125520190	125446651	-	14	2499	11093	40898	ENSG00000114520.10	ENST00000251775.8	SNX4	SNX4-201	Known	Known	None	0.20000000298023224	None	None	None	None
m54284U_191111_172039/152438667/ccs	PB_GM12878_R2	hg38_SIRV	chr5	151771955	151804925	+	12	2366	17229	61524	ENSG00000145907.14	ENST00000356245.7	G3BP1	G3BP1-201	Known	Known	None	0.6000000238418579	None	None	None	None
m54284U_191110_105540/102171211/ccs	PB_GM12878_R1	hg38_SIRV	chr7	149028484	149003448	-	10	2360	23371	81821	ENSG00000155660.10	ENST00000286091.8	PDIA4	PDIA4-201	Known	Known	None	0.25	None	None	None	None
m54284U_191110_105540/83756932/ccs	PB_GM12878_R1	hg38_SIRV	chrX	107717061	107713230	-	3	1944	57274	203444	ENSG00000157514.16	ENST00000372397.6	TSC22D3	TSC22D3-206	Known	Known	None	0.4000000059604645	None	None	None	None
29eaef63-2321-49f5-bb71-1a739ac2a5be	ONT_GM12878_R1	hg38_SIRV	chr11	67584108	67586660	+	6	708	32350	471735	ENSG00000084207.16	ENCODEHT000471735	GSTP1	ENCODEHT000471735	Known	ISM	Suffix	0.15000000596046448	None	None	None	None
m54284U_191110_105540/83757044/ccs	PB_GM12878_R1	hg38_SIRV	chrX	107717061	107713230	-	4	1926	57274	471950	ENSG00000157514.16	ENCODEHT000471950	TSC22D3	ENCODEHT000471950	Known	NNC	None	0.4000000059604645	None	None	None	None
b17e354d-2621-43d9-93a8-52b5e07ae12d	ONT_GM12878_R1	hg38_SIRV	chr19	39435943	39433265	-	5	497	50907	182279	ENSG00000105193.8	ENST00000251453.7	RPS16	RPS16-201	Known	Known	None	0.3499999940395355	None	None	None	None
m54284U_191110_105540/35980848/ccs	PB_GM12878_R1	hg38_SIRV	chr2	113890117	113958254	+	12	2219	7362	25742	ENSG00000115091.11	ENST00000263238.6	ACTR3	ACTR3-201	Known	Known	None	0.20000000298023224	None	None	None	None
m54284U_191110_105540/117246796/ccs	PB_GM12878_R1	hg38_SIRV	chr17	57001019	57006759	+	3	889	47165	471949	ENSG00000121064.12	ENCODEHT000471949	SCPEP1	ENCODEHT000471949	Known	ISM	Suffix	0.25	None	None	None	None
m54284U_191111_172039/24904456/ccs	PB_GM12878_R2	hg38_SIRV	chr1	45521881	45511055	-	6	938	1454	5643	ENSG00000117450.13	ENST00000319248.12	PRDX1	PRDX1-202	Known	Known	None	0.25	None	None	None	None
m54284U_191111_172039/152634223/ccs	PB_GM12878_R2	hg38_SIRV	chr5	151771955	151804928	+	12	2369	17229	61524	ENSG00000145907.14	ENST00000356245.7	G3BP1	G3BP1-201	Known	Known	None	0.6000000238418579	None	None	None	None
m54284U_191111_172039/103221645/ccs	PB_GM12878_R2	hg38_SIRV	chr3	125520172	125446651	-	14	2481	11093	40898	ENSG00000114520.10	ENST00000251775.8	SNX4	SNX4-201	Known	Known	None	0.20000000298023224	None	None	None	None
f62f883e-3af5-4b8f-adad-fba332932110	ONT_GM12878_R1	hg38_SIRV	chr11	67584108	67586659	+	6	707	32350	471735	ENSG00000084207.16	ENCODEHT000471735	GSTP1	ENCODEHT000471735	Known	ISM	Suffix	0.20000000298023224	None	None	None	None
m54284U_191110_105540/84478567/ccs	PB_GM12878_R1	hg38_SIRV	chrX	107717062	107713230	-	3	1945	57274	203444	ENSG00000157514.16	ENST00000372397.6	TSC22D3	TSC22D3-206	Known	Known	None	0.4000000059604645	None	None	None	None
60e9b987-2290-469b-b865-75140cb8a57e	ONT_GM12878_R1	hg38_SIRV	chr19	39435932	39433325	-	4	454	50907	461925	ENSG00000105193.8	ENCODEHT000461925	RPS16	ENCODEHT000461925	Known	NIC	None	0.3499999940395355	None	None	None	None
m54284U_191110_105540/102696870/ccs	PB_GM12878_R1	hg38_SIRV	chr7	149021110	149003447	-	9	2056	23371	471422	ENSG00000155660.10	ENCODEHT000471422	PDIA4	ENCODEHT000471422	Known	ISM	Suffix	0.25	None	None	None	None
m54284U_191111_172039/25036071/ccs	PB_GM12878_R2	hg38_SIRV	chr1	45521886	45511055	-	6	943	1454	5643	ENSG00000117450.13	ENST00000319248.12	PRDX1	PRDX1-202	Known	Known	None	0.25	None	None	None	None
m54284U_191110_105540/37683420/ccs	PB_GM12878_R1	hg38_SIRV	chr2	113890117	113958589	+	12	2555	7362	25742	ENSG00000115091.11	ENST00000263238.6	ACTR3	ACTR3-201	Known	Known	None	0.10000000149011612	None	None	None	None
m54284U_191111_172039/152634748/ccs	PB_GM12878_R2	hg38_SIRV	chr5	151771955	151805340	+	12	2781	17229	61524	ENSG00000145907.14	ENST00000356245.7	G3BP1	G3BP1-201	Known	Known	None	0.4000000059604645	None	None	None	None
m54284U_191111_172039/106299769/ccs	PB_GM12878_R2	hg38_SIRV	chr3	125520182	125446651	-	14	2491	11093	40898	ENSG00000114520.10	ENST00000251775.8	SNX4	SNX4-201	Known	Known	None	0.20000000298023224	None	None	None	None
m54284U_191110_105540/84870545/ccs	PB_GM12878_R1	hg38_SIRV	chrX	107717061	107713230	-	3	1944	57274	203444	ENSG00000157514.16	ENST00000372397.6	TSC22D3	TSC22D3-206	Known	Known	None	0.4000000059604645	None	None	None	None
9de81003-d7e1-41fb-8e5c-4e234c6ec535	ONT_GM12878_R2	hg38_SIRV	chr17	57002017	57006752	+	2	739	47165	471951	ENSG00000121064.12	ENCODEHT000471951	SCPEP1	ENCODEHT000471951	Known	ISM	Suffix	0.25	None	None	None	None
e9aed816-e44e-44b5-b951-5bad99f06cf3	ONT_GM12878_R1	hg38_SIRV	chr11	67584108	67586655	+	6	703	32350	471735	ENSG00000084207.16	ENCODEHT000471735	GSTP1	ENCODEHT000471735	Known	ISM	Suffix	0.25	None	None	None	None
e745c75e-a681-4632-836d-b6767cb90887	ONT_GM12878_R1	hg38_SIRV	chr19	39435937	39433265	-	5	491	50907	182279	ENSG00000105193.8	ENST00000251453.7	RPS16	RPS16-201	Known	Known	None	0.3499999940395355	None	None	None	None
m54284U_191111_172039/152766837/ccs	PB_GM12878_R2	hg38_SIRV	chr5	151771955	151804926	+	12	2336	17229	61522	ENSG00000145907.14	ENST00000394123.7	G3BP1	G3BP1-202	Known	Known	None	0.6000000238418579	None	None	None	None
m54284U_191110_105540/85330274/ccs	PB_GM12878_R1	hg38_SIRV	chrX	107717056	107713230	-	3	1939	57274	203444	ENSG00000157514.16	ENST00000372397.6	TSC22D3	TSC22D3-206	Known	Known	None	0.4000000059604645	None	None	None	None
m54284U_191110_105540/103743961/ccs	PB_GM12878_R1	hg38_SIRV	chr7	149028473	149003448	-	10	2350	23371	81821	ENSG00000155660.10	ENST00000286091.8	PDIA4	PDIA4-201	Known	Known	None	0.25	None	None	None	None
m54284U_191111_172039/26214564/ccs	PB_GM12878_R2	hg38_SIRV	chr1	45521883	45511055	-	6	940	1454	5643	ENSG00000117450.13	ENST00000319248.12	PRDX1	PRDX1-202	Known	Known	None	0.25	None	None	None	None
m54284U_191110_105540/42008995/ccs	PB_GM12878_R1	hg38_SIRV	chr2	113890117	113958136	+	12	2102	7362	25742	ENSG00000115091.11	ENST00000263238.6	ACTR3	ACTR3-201	Known	Known	None	0.20000000298023224	None	None	None	None
m54284U_191111_172039/121309686/ccs	PB_GM12878_R2	hg38_SIRV	chr3	125520202	125446651	-	14	2511	11093	40898	ENSG00000114520.10	ENST00000251775.8	SNX4	SNX4-201	Known	Known	None	0.20000000298023224	None	None	None	None
m54284U_191110_105540/86705752/ccs	PB_GM12878_R1	hg38_SIRV	chrX	107717062	107713230	-	3	1945	57274	203444	ENSG00000157514.16	ENST00000372397.6	TSC22D3	TSC22D3-206	Known	Known	None	0.4000000059604645	None	None	None	None
0a91c261-a188-4765-9def-082160fcdd60	ONT_GM12878_R1	hg38_SIRV	chr11	67584108	67586661	+	6	709	32350	471735	ENSG00000084207.16	ENCODEHT000471735	GSTP1	ENCODEHT000471735	Known	ISM	Suffix	0.15000000596046448	None	None	None	None
cf1d1485-e8ac-483e-96f3-491b28173a57	ONT_GM12878_R1	hg38_SIRV	chr19	39435721	39433335	-	4	403	50907	461715	ENSG00000105193.8	ENCODEHT000461715	RPS16	ENCODEHT000461715	Known	ISM	Suffix	0.3499999940395355	None	None	None	None
m54284U_191111_172039/152767303/ccs	PB_GM12878_R2	hg38_SIRV	chr5	151771955	151805339	+	12	2780	17229	61524	ENSG00000145907.14	ENST00000356245.7	G3BP1	G3BP1-201	Known	Known	None	0.4000000059604645	None	None	None	None
m54284U_191111_172039/136775112/ccs	PB_GM12878_R2	hg38_SIRV	chr3	125497890	125446651	-	11	1989	11093	471952	ENSG00000114520.10	ENCODEHT000471952	SNX4	ENCODEHT000471952	Known	ISM	Suffix	0.20000000298023224	None	None	None	None
m54284U_191111_172039/27331161/ccs	PB_GM12878_R2	hg38_SIRV	chr1	45521885	45511055	-	6	942	1454	5643	ENSG00000117450.13	ENST00000319248.12	PRDX1	PRDX1-202	Known	Known	None	0.25	None	None	None	None
1c23ee78-51a2-4cd5-a711-2dc02023cb64	ONT_GM12878_R2	hg38_SIRV	chr17	57002028	57006754	+	2	731	47165	471951	ENSG00000121064.12	ENCODEHT000471951	SCPEP1	ENCODEHT000471951	Known	ISM	Suffix	0.25	None	None	None	None
m54284U_191110_105540/87755601/ccs	PB_GM12878_R1	hg38_SIRV	chrX	107717061	107713230	-	3	1944	57274	203444	ENSG00000157514.16	ENST00000372397.6	TSC22D3	TSC22D3-206	Known	Known	None	0.4000000059604645	None	None	None	None
m54284U_191110_105540/103877108/ccs	PB_GM12878_R1	hg38_SIRV	chr7	149028484	149003448	-	10	2360	23371	81821	ENSG00000155660.10	ENST00000286091.8	PDIA4	PDIA4-201	Known	Known	None	0.25	None	None	None	None
m54284U_191110_105540/55443792/ccs	PB_GM12878_R1	hg38_SIRV	chr2	113890117	113958255	+	12	2220	7362	25742	ENSG00000115091.11	ENST00000263238.6	ACTR3	ACTR3-201	Known	Known	None	0.20000000298023224	None	None	None	None
m54284U_191111_172039/152831455/ccs	PB_GM12878_R2	hg38_SIRV	chr5	151771955	151805338	+	12	2779	17229	61524	ENSG00000145907.14	ENST00000356245.7	G3BP1	G3BP1-201	Known	Known	None	0.4000000059604645	None	None	None	None
11f11afc-a194-4af1-8d85-a309b9574327	ONT_GM12878_R1	hg38_SIRV	chr11	67584108	67586656	+	6	704	32350	471735	ENSG00000084207.16	ENCODEHT000471735	GSTP1	ENCODEHT000471735	Known	ISM	Suffix	0.20000000298023224	None	None	None	None
5fd5b6c2-0e9a-4e91-b4da-a6a449724d1c	ONT_GM12878_R1	hg38_SIRV	chr19	39435934	39433265	-	5	488	50907	182279	ENSG00000105193.8	ENST00000251453.7	RPS16	RPS16-201	Known	Known	None	0.3499999940395355	None	None	None	None
m54284U_191110_105540/88540347/ccs	PB_GM12878_R1	hg38_SIRV	chrX	107717061	107713230	-	3	1944	57274	203444	ENSG00000157514.16	ENST00000372397.6	TSC22D3	TSC22D3-206	Known	Known	None	0.4000000059604645	None	None	None	None
m54284U_191110_105540/91292322/ccs	PB_GM12878_R1	hg38_SIRV	chrX	107760569	107713230	-	3	1776	57274	471953	ENSG00000157514.16	ENCODEHT000471953	TSC22D3	ENCODEHT000471953	Known	NNC	None	0.4000000059604645	None	None	None	None
m54284U_191111_172039/139986871/ccs	PB_GM12878_R2	hg38_SIRV	chr3	125504788	125446645	-	13	2341	11093	471933	ENSG00000114520.10	ENCODEHT000471933	SNX4	ENCODEHT000471933	Known	ISM	Suffix	0.20000000298023224	None	None	None	None
m54284U_191110_105540/63309039/ccs	PB_GM12878_R1	hg38_SIRV	chr2	113890117	113958255	+	12	2221	7362	25742	ENSG00000115091.11	ENST00000263238.6	ACTR3	ACTR3-201	Known	Known	None	0.20000000298023224	None	None	None	None
m54284U_191111_172039/153487704/ccs	PB_GM12878_R2	hg38_SIRV	chr5	151771955	151805341	+	12	2782	17229	61524	ENSG00000145907.14	ENST00000356245.7	G3BP1	G3BP1-201	Known	Known	None	0.44999998807907104	None	None	None	None
m54284U_191111_172039/28117428/ccs	PB_GM12878_R2	hg38_SIRV	chr1	45521883	45511055	-	6	940	1454	5643	ENSG00000117450.13	ENST00000319248.12	PRDX1	PRDX1-202	Known	Known	None	0.25	None	None	None	None
m54284U_191110_105540/104006091/ccs	PB_GM12878_R1	hg38_SIRV	chr7	149028532	149003448	-	10	2408	23371	81821	ENSG00000155660.10	ENST00000286091.8	PDIA4	PDIA4-201	Known	Known	None	0.25	None	None	None	None
2c625716-d895-4e3d-a96d-ef6d9194146c	ONT_GM12878_R2	hg38_SIRV	chr17	57002032	57006762	+	2	728	47165	471951	ENSG00000121064.12	ENCODEHT000471951	SCPEP1	ENCODEHT000471951	Known	ISM	Suffix	0.25	None	None	None	None
m54284U_191110_105540/91685281/ccs	PB_GM12878_R1	hg38_SIRV	chrX	107717005	107713230	-	3	1888	57274	203444	ENSG00000157514.16	ENST00000372397.6	TSC22D3	TSC22D3-206	Known	Known	None	0.4000000059604645	None	None	None	None
bf4cd6b5-dbf4-4aa6-b2f0-53bfb9ae2776	ONT_GM12878_R1	hg38_SIRV	chr11	67584108	67586659	+	6	707	32350	471735	ENSG00000084207.16	ENCODEHT000471735	GSTP1	ENCODEHT000471735	Known	ISM	Suffix	0.20000000298023224	None	None	None	None
m54284U_191111_172039/153618830/ccs	PB_GM12878_R2	hg38_SIRV	chr5	151771955	151805259	+	12	2700	17229	61524	ENSG00000145907.14	ENST00000356245.7	G3BP1	G3BP1-201	Known	Known	None	0.10000000149011612	None	None	None	None
2e28686b-9585-4623-85a2-4bbebd73e552	ONT_GM12878_R1	hg38_SIRV	chr19	39435941	39433265	-	5	489	50907	182279	ENSG00000105193.8	ENST00000251453.7	RPS16	RPS16-201	Known	Known	None	0.3499999940395355	None	None	None	None
m54284U_191111_172039/145427196/ccs	PB_GM12878_R2	hg38_SIRV	chr3	125489432	125446651	-	9	1853	11093	471954	ENSG00000114520.10	ENCODEHT000471954	SNX4	ENCODEHT000471954	Known	ISM	Suffix	0.20000000298023224	None	None	None	None
m54284U_191110_105540/73468444/ccs	PB_GM12878_R1	hg38_SIRV	chr2	113890117	113958168	+	12	2134	7362	25742	ENSG00000115091.11	ENST00000263238.6	ACTR3	ACTR3-201	Known	Known	None	0.6499999761581421	None	None	None	None
m54284U_191111_172039/29098538/ccs	PB_GM12878_R2	hg38_SIRV	chr1	45521885	45511055	-	6	942	1454	5643	ENSG00000117450.13	ENST00000319248.12	PRDX1	PRDX1-202	Known	Known	None	0.25	None	None	None	None
m54284U_191110_105540/92210289/ccs	PB_GM12878_R1	hg38_SIRV	chrX	107717061	107713230	-	3	1944	57274	203444	ENSG00000157514.16	ENST00000372397.6	TSC22D3	TSC22D3-206	Known	Known	None	0.4000000059604645	None	None	None	None
m54284U_191110_105540/105252292/ccs	PB_GM12878_R1	hg38_SIRV	chr7	149028504	149003448	-	10	2380	23371	81821	ENSG00000155660.10	ENST00000286091.8	PDIA4	PDIA4-201	Known	Known	None	0.25	None	None	None	None
m54284U_191111_172039/153748688/ccs	PB_GM12878_R2	hg38_SIRV	chr5	151771955	151805352	+	12	2793	17229	61524	ENSG00000145907.14	ENST00000356245.7	G3BP1	G3BP1-201	Known	Known	None	0.44999998807907104	None	None	None	None
m54284U_191110_105540/93587093/ccs	PB_GM12878_R1	hg38_SIRV	chrX	107717061	107713230	-	3	1944	57274	203444	ENSG00000157514.16	ENST00000372397.6	TSC22D3	TSC22D3-206	Known	Known	None	0.4000000059604645	None	None	None	None
1d4ece0b-6cb0-4ca6-9353-59472308cbb2	ONT_GM12878_R1	hg38_SIRV	chr11	67584108	67586659	+	6	707	32350	471735	ENSG00000084207.16	ENCODEHT000471735	GSTP1	ENCODEHT000471735	Known	ISM	Suffix	0.20000000298023224	None	None	None	None
314ad1d2-ce83-4dc2-ade3-bc7ef85c9c1d	ONT_GM12878_R2	hg38_SIRV	chr17	57002032	57006736	+	2	702	47165	471951	ENSG00000121064.12	ENCODEHT000471951	SCPEP1	ENCODEHT000471951	Known	ISM	Suffix	0.30000001192092896	None	None	None	None
m54284U_191110_105540/76285784/ccs	PB_GM12878_R1	hg38_SIRV	chr2	113890117	113958567	+	12	2532	7362	25742	ENSG00000115091.11	ENST00000263238.6	ACTR3	ACTR3-201	Known	Known	None	0.6499999761581421	None	None	None	None
m54284U_191111_172039/147523425/ccs	PB_GM12878_R2	hg38_SIRV	chr3	125520190	125446651	-	14	2499	11093	40898	ENSG00000114520.10	ENST00000251775.8	SNX4	SNX4-201	Known	Known	None	0.20000000298023224	None	None	None	None
m54284U_191111_172039/29230828/ccs	PB_GM12878_R2	hg38_SIRV	chr1	45521803	45511055	-	6	1072	1454	469236	ENSG00000117450.13	ENCODEHT000469236	PRDX1	ENCODEHT000469236	Known	NNC	None	0.25	None	None	None	None
3a44b9b3-153f-4974-9a1b-7d8f429be588	ONT_GM12878_R1	hg38_SIRV	chr19	39435928	39433265	-	5	482	50907	182279	ENSG00000105193.8	ENST00000251453.7	RPS16	RPS16-201	Known	Known	None	0.3499999940395355	None	None	None	None
m54284U_191111_172039/154207174/ccs	PB_GM12878_R2	hg38_SIRV	chr5	151771955	151804219	+	12	1660	17229	61524	ENSG00000145907.14	ENST00000356245.7	G3BP1	G3BP1-201	Known	Known	None	0.10000000149011612	None	None	None	None
m54284U_191110_105540/94439220/ccs	PB_GM12878_R1	hg38_SIRV	chrX	107717061	107713230	-	3	1944	57274	203444	ENSG00000157514.16	ENST00000372397.6	TSC22D3	TSC22D3-206	Known	Known	None	0.4000000059604645	None	None	None	None
m54284U_191110_105540/105710712/ccs	PB_GM12878_R1	hg38_SIRV	chr7	149028473	149003448	-	10	2349	23371	81821	ENSG00000155660.10	ENST00000286091.8	PDIA4	PDIA4-201	Known	Known	None	0.25	None	None	None	None
m54284U_191110_105540/76613012/ccs	PB_GM12878_R1	hg38_SIRV	chr2	113890115	113958584	+	12	2547	7362	467506	ENSG00000115091.11	ENCODEHT000467506	ACTR3	ENCODEHT000467506	Known	NNC	None	0.25	None	None	None	None
m54284U_191111_172039/176949323/ccs	PB_GM12878_R2	hg38_SIRV	chr3	125520194	125446651	-	14	2503	11093	40898	ENSG00000114520.10	ENST00000251775.8	SNX4	SNX4-201	Known	Known	None	0.20000000298023224	None	None	None	None
m54284U_191111_172039/29556921/ccs	PB_GM12878_R2	hg38_SIRV	chr1	45521881	45511055	-	6	938	1454	5643	ENSG00000117450.13	ENST00000319248.12	PRDX1	PRDX1-202	Known	Known	None	0.25	None	None	None	None
bd860e34-229c-4805-892e-a97e21a44e71	ONT_GM12878_R1	hg38_SIRV	chr11	67584108	67586660	+	6	714	32350	471735	ENSG00000084207.16	ENCODEHT000471735	GSTP1	ENCODEHT000471735	Known	ISM	Suffix	0.15000000596046448	None	None	None	None
f96b8ea2-b7f7-4744-9504-a0e46ea23e02	ONT_GM12878_R1	hg38_SIRV	chr3	125447266	125446646	-	1	603	11093	471930	ENSG00000114520.10	ENCODEHT000471930	SNX4	ENCODEHT000471930	Known	Genomic	None	0.20000000298023224	None	None	None	None
m54284U_191111_172039/154338994/ccs	PB_GM12878_R2	hg38_SIRV	chr5	151771955	151805360	+	12	2770	17229	61522	ENSG00000145907.14	ENST00000394123.7	G3BP1	G3BP1-202	Known	Known	None	0.4000000059604645	None	None	None	None
m54284U_191110_105540/94634169/ccs	PB_GM12878_R1	hg38_SIRV	chrX	107717059	107713230	-	3	1942	57274	203444	ENSG00000157514.16	ENST00000372397.6	TSC22D3	TSC22D3-206	Known	Known	None	0.4000000059604645	None	None	None	None
23721bed-3ecb-44a8-8a6b-fd0841e3266e	ONT_GM12878_R2	hg38_SIRV	chr17	57002072	57006751	+	2	678	47165	471951	ENSG00000121064.12	ENCODEHT000471951	SCPEP1	ENCODEHT000471951	Known	ISM	Suffix	0.20000000298023224	None	None	None	None
4e3a575e-a122-4d84-b14c-8e8e9194ccff	ONT_GM12878_R1	hg38_SIRV	chr19	39435900	39433265	-	5	454	50907	182279	ENSG00000105193.8	ENST00000251453.7	RPS16	RPS16-201	Known	Known	None	0.3499999940395355	None	None	None	None
bfe9dc34-4552-457c-966a-8236626fbc4c	ONT_GM12878_R1	hg38_SIRV	chr3	125447528	125446646	-	1	878	11093	471930	ENSG00000114520.10	ENCODEHT000471930	SNX4	ENCODEHT000471930	Known	Genomic	None	0.20000000298023224	None	None	None	None
m54284U_191110_105540/78774704/ccs	PB_GM12878_R1	hg38_SIRV	chr2	113890117	113958255	+	12	2215	7362	25742	ENSG00000115091.11	ENST00000263238.6	ACTR3	ACTR3-201	Known	Known	None	0.20000000298023224	None	None	None	None
m54284U_191110_105540/107088357/ccs	PB_GM12878_R1	hg38_SIRV	chr7	149028473	149003448	-	10	2349	23371	81821	ENSG00000155660.10	ENST00000286091.8	PDIA4	PDIA4-201	Known	Known	None	0.25	None	None	None	None
m54284U_191110_105540/94634955/ccs	PB_GM12878_R1	hg38_SIRV	chrX	107717061	107713230	-	3	1944	57274	203444	ENSG00000157514.16	ENST00000372397.6	TSC22D3	TSC22D3-206	Known	Known	None	0.4000000059604645	None	None	None	None
m54284U_191111_172039/154731986/ccs	PB_GM12878_R2	hg38_SIRV	chr5	151771955	151805353	+	12	2763	17229	61522	ENSG00000145907.14	ENST00000394123.7	G3BP1	G3BP1-202	Known	Known	None	0.4000000059604645	None	None	None	None
m54284U_191111_172039/29754954/ccs	PB_GM12878_R2	hg38_SIRV	chr1	45521881	45511055	-	6	938	1454	5643	ENSG00000117450.13	ENST00000319248.12	PRDX1	PRDX1-202	Known	Known	None	0.25	None	None	None	None
5f7f2e37-c835-4457-bb89-05a6c3333797	ONT_GM12878_R1	hg38_SIRV	chr3	125520182	125446651	-	14	2491	11093	40898	ENSG00000114520.10	ENST00000251775.8	SNX4	SNX4-201	Known	Known	None	0.20000000298023224	None	None	None	None
3592e715-c4a7-4dbc-a65d-a4683418b142	ONT_GM12878_R1	hg38_SIRV	chr11	67584108	67586649	+	6	697	32350	471735	ENSG00000084207.16	ENCODEHT000471735	GSTP1	ENCODEHT000471735	Known	ISM	Suffix	0.4000000059604645	None	None	None	None
m54284U_191110_105540/87755297/ccs	PB_GM12878_R1	hg38_SIRV	chr2	113890117	113958253	+	12	2218	7362	25742	ENSG00000115091.11	ENST00000263238.6	ACTR3	ACTR3-201	Known	Known	None	0.20000000298023224	None	None	None	None
d90d3070-31b4-47b8-854b-8ceec6e77302	ONT_GM12878_R1	hg38_SIRV	chr3	125447625	125446646	-	1	969	11093	471930	ENSG00000114520.10	ENCODEHT000471930	SNX4	ENCODEHT000471930	Known	Genomic	None	0.20000000298023224	None	None	None	None
m54284U_191110_105540/96011354/ccs	PB_GM12878_R1	hg38_SIRV	chrX	107717055	107713230	-	3	1938	57274	203444	ENSG00000157514.16	ENST00000372397.6	TSC22D3	TSC22D3-206	Known	Known	None	0.4000000059604645	None	None	None	None
66f572fe-1958-4470-b97d-32d28c7741ef	ONT_GM12878_R1	hg38_SIRV	chr19	39435937	39433265	-	5	491	50907	182279	ENSG00000105193.8	ENST00000251453.7	RPS16	RPS16-201	Known	Known	None	0.3499999940395355	None	None	None	None
m54284U_191111_172039/155124561/ccs	PB_GM12878_R2	hg38_SIRV	chr5	151771955	151805342	+	12	2783	17229	61524	ENSG00000145907.14	ENST00000356245.7	G3BP1	G3BP1-201	Known	Known	None	0.5	None	None	None	None
38a0a1e8-40b2-49f7-b70c-ba6179f90b85	ONT_GM12878_R2	hg38_SIRV	chr17	57006174	57006765	+	1	592	47165	471955	ENSG00000121064.12	ENCODEHT000471955	SCPEP1	ENCODEHT000471955	Known	ISM	None	0.20000000298023224	None	None	None	None
01967c89-cf21-4b0a-9122-a2012e9d8d6d	ONT_GM12878_R1	hg38_SIRV	chr3	125447415	125446646	-	1	759	11093	471930	ENSG00000114520.10	ENCODEHT000471930	SNX4	ENCODEHT000471930	Known	Genomic	None	0.20000000298023224	None	None	None	None
m54284U_191111_172039/29885254/ccs	PB_GM12878_R2	hg38_SIRV	chr1	45521883	45511055	-	6	940	1454	5643	ENSG00000117450.13	ENST00000319248.12	PRDX1	PRDX1-202	Known	Known	None	0.25	None	None	None	None
m54284U_191110_105540/107678412/ccs	PB_GM12878_R1	hg38_SIRV	chr7	149028458	149003448	-	10	2334	23371	81821	ENSG00000155660.10	ENST00000286091.8	PDIA4	PDIA4-201	Known	Known	None	0.25	None	None	None	None
m54284U_191110_105540/96338021/ccs	PB_GM12878_R1	hg38_SIRV	chrX	107717059	107713230	-	3	1942	57274	203444	ENSG00000157514.16	ENST00000372397.6	TSC22D3	TSC22D3-206	Known	Known	None	0.4000000059604645	None	None	None	None
f1f89208-b1ac-4346-af9d-c061a12dd4d3	ONT_GM12878_R1	hg38_SIRV	chr3	125446971	125446646	-	1	321	11093	471930	ENSG00000114520.10	ENCODEHT000471930	SNX4	ENCODEHT000471930	Known	Genomic	None	0.20000000298023224	None	None	None	None
749f1159-36a1-47a3-925a-19db307de6bc	ONT_GM12878_R2	hg38_SIRV	chr17	57006181	57006487	+	1	308	47165	471955	ENSG00000121064.12	ENCODEHT000471955	SCPEP1	ENCODEHT000471955	Known	ISM	None	0.25	None	None	None	None
m54284U_191110_105540/91357337/ccs	PB_GM12878_R1	hg38_SIRV	chr2	113890117	113958254	+	12	2219	7362	25742	ENSG00000115091.11	ENST00000263238.6	ACTR3	ACTR3-201	Known	Known	None	0.20000000298023224	None	None	None	None
m54284U_191111_172039/156566867/ccs	PB_GM12878_R2	hg38_SIRV	chr5	151771955	151805361	+	12	2802	17229	61524	ENSG00000145907.14	ENST00000356245.7	G3BP1	G3BP1-201	Known	Known	None	0.3499999940395355	None	None	None	None
7e3faeb5-4295-40cd-a898-eeff3c304d4c	ONT_GM12878_R1	hg38_SIRV	chr11	67584108	67586660	+	6	708	32350	471735	ENSG00000084207.16	ENCODEHT000471735	GSTP1	ENCODEHT000471735	Known	ISM	Suffix	0.15000000596046448	None	None	None	None
5dbc0252-a297-4d6e-aa33-204efd065407	ONT_GM12878_R2	hg38_SIRV	chr3	125447547	125446646	-	1	903	11093	471930	ENSG00000114520.10	ENCODEHT000471930	SNX4	ENCODEHT000471930	Known	Genomic	None	0.20000000298023224	None	None	None	None
473eddb3-59f5-40c0-a477-c63c482d9152	ONT_GM12878_R2	hg38_SIRV	chr17	57006200	57006750	+	1	542	47165	471955	ENSG00000121064.12	ENCODEHT000471955	SCPEP1	ENCODEHT000471955	Known	ISM	None	0.25	None	None	None	None
c96414d4-d58d-45f1-8817-882217ec8bd4	ONT_GM12878_R1	hg38_SIRV	chr19	39435936	39433265	-	5	496	50907	182279	ENSG00000105193.8	ENST00000251453.7	RPS16	RPS16-201	Known	Known	None	0.3499999940395355	None	None	None	None
m54284U_191110_105540/97976808/ccs	PB_GM12878_R1	hg38_SIRV	chrX	107717061	107713230	-	3	1944	57274	203444	ENSG00000157514.16	ENST00000372397.6	TSC22D3	TSC22D3-206	Known	Known	None	0.4000000059604645	None	None	None	None
m54284U_191111_172039/30082417/ccs	PB_GM12878_R2	hg38_SIRV	chr1	45521881	45511055	-	6	938	1454	5643	ENSG00000117450.13	ENST00000319248.12	PRDX1	PRDX1-202	Known	Known	None	0.25	None	None	None	None
7ac14496-17a3-4b66-9588-4b21e255795b	ONT_GM12878_R2	hg38_SIRV	chr3	125447625	125446646	-	1	968	11093	471930	ENSG00000114520.10	ENCODEHT000471930	SNX4	ENCODEHT000471930	Known	Genomic	None	0.20000000298023224	None	None	None	None
m54284U_191110_105540/108856288/ccs	PB_GM12878_R1	hg38_SIRV	chr7	149028502	149003448	-	10	2378	23371	81821	ENSG00000155660.10	ENST00000286091.8	PDIA4	PDIA4-201	Known	Known	None	0.25	None	None	None	None
5aca5e30-137e-47d9-8d1b-88ea5e80afb6	ONT_GM12878_R2	hg38_SIRV	chr17	57006203	57006746	+	1	539	47165	471955	ENSG00000121064.12	ENCODEHT000471955	SCPEP1	ENCODEHT000471955	Known	ISM	None	0.25	None	None	None	None
m54284U_191111_172039/156697717/ccs	PB_GM12878_R2	hg38_SIRV	chr5	151771955	151805342	+	12	2752	17229	61522	ENSG00000145907.14	ENST00000394123.7	G3BP1	G3BP1-202	Known	Known	None	0.5	None	None	None	None
m54284U_191110_105540/95095289/ccs	PB_GM12878_R1	hg38_SIRV	chr2	113890117	113958144	+	12	2110	7362	25742	ENSG00000115091.11	ENST00000263238.6	ACTR3	ACTR3-201	Known	Known	None	0.15000000596046448	None	None	None	None
eaaed4a5-a7d6-4c84-9385-346fe750a359	ONT_GM12878_R2	hg38_SIRV	chr3	125447105	125446646	-	1	455	11093	471930	ENSG00000114520.10	ENCODEHT000471930	SNX4	ENCODEHT000471930	Known	Genomic	None	0.20000000298023224	None	None	None	None
m54284U_191110_105540/97977346/ccs	PB_GM12878_R1	hg38_SIRV	chrX	107717062	107713230	-	3	1945	57274	203444	ENSG00000157514.16	ENST00000372397.6	TSC22D3	TSC22D3-206	Known	Known	None	0.4000000059604645	None	None	None	None
e792984b-7ae0-48a1-8fc4-f1e25b807f98	ONT_GM12878_R1	hg38_SIRV	chr11	67584108	67586660	+	6	708	32350	471735	ENSG00000084207.16	ENCODEHT000471735	GSTP1	ENCODEHT000471735	Known	ISM	Suffix	0.15000000596046448	None	None	None	None
cc2185a1-e465-4fc8-8bc1-6ce2fe52e282	ONT_GM12878_R2	hg38_SIRV	chr17	57006249	57006761	+	1	508	47165	471955	ENSG00000121064.12	ENCODEHT000471955	SCPEP1	ENCODEHT000471955	Known	ISM	None	0.20000000298023224	None	None	None	None
m54284U_191111_172039/30738440/ccs	PB_GM12878_R2	hg38_SIRV	chr1	45521881	45511055	-	6	938	1454	5643	ENSG00000117450.13	ENST00000319248.12	PRDX1	PRDX1-202	Known	Known	None	0.25	None	None	None	None
m54284U_191111_172039/157091249/ccs	PB_GM12878_R2	hg38_SIRV	chr5	151771955	151805352	+	12	2793	17229	61524	ENSG00000145907.14	ENST00000356245.7	G3BP1	G3BP1-201	Known	Known	None	0.44999998807907104	None	None	None	None
1779531a-aa01-4a6b-9600-ca90eafc7f7a	ONT_GM12878_R2	hg38_SIRV	chr17	57006250	57006754	+	1	506	47165	471955	ENSG00000121064.12	ENCODEHT000471955	SCPEP1	ENCODEHT000471955	Known	ISM	None	0.25	None	None	None	None
m54284U_191110_105540/98830108/ccs	PB_GM12878_R1	hg38_SIRV	chrX	107717061	107713230	-	3	1944	57274	203444	ENSG00000157514.16	ENST00000372397.6	TSC22D3	TSC22D3-206	Known	Known	None	0.4000000059604645	None	None	None	None
f906a76e-e83d-48ac-bfed-799ca36c64d4	ONT_GM12878_R1	hg38_SIRV	chr19	39435912	39433265	-	5	472	50907	182279	ENSG00000105193.8	ENST00000251453.7	RPS16	RPS16-201	Known	Known	None	0.3499999940395355	None	None	None	None
m54284U_191110_105540/100272481/ccs	PB_GM12878_R1	hg38_SIRV	chr2	113890117	113958593	+	12	2558	7362	25742	ENSG00000115091.11	ENST00000263238.6	ACTR3	ACTR3-201	Known	Known	None	0.10000000149011612	None	None	None	None
m54284U_191110_105540/109840638/ccs	PB_GM12878_R1	hg38_SIRV	chr7	149028657	149003448	-	10	2534	23371	81821	ENSG00000155660.10	ENST00000286091.8	PDIA4	PDIA4-201	Known	Known	None	0.25	None	None	None	None
m54284U_191111_172039/168036712/ccs	PB_GM12878_R2	hg38_SIRV	chr17	57006350	57006762	+	1	414	47165	471955	ENSG00000121064.12	ENCODEHT000471955	SCPEP1	ENCODEHT000471955	Known	ISM	None	0.20000000298023224	None	None	None	None
c6382320-c894-48ca-9744-7924cca7dfcb	ONT_GM12878_R2	hg38_SIRV	chr3	125476756	125446651	-	7	1749	11093	471956	ENSG00000114520.10	ENCODEHT000471956	SNX4	ENCODEHT000471956	Known	ISM	Suffix	0.20000000298023224	None	None	None	None
667195c6-0cdf-4e38-94b3-70065e57255b	ONT_GM12878_R2	hg38_SIRV	chr17	57006426	57006761	+	1	323	47165	471955	ENSG00000121064.12	ENCODEHT000471955	SCPEP1	ENCODEHT000471955	Known	ISM	None	0.20000000298023224	None	None	None	None
m54284U_191110_105540/100729094/ccs	PB_GM12878_R1	hg38_SIRV	chrX	107717061	107713230	-	3	1944	57274	203444	ENSG00000157514.16	ENST00000372397.6	TSC22D3	TSC22D3-206	Known	Known	None	0.4000000059604645	None	None	None	None
m54284U_191111_172039/157616030/ccs	PB_GM12878_R2	hg38_SIRV	chr5	151771965	151805319	+	12	2776	17229	470438	ENSG00000145907.14	ENCODEHT000470438	G3BP1	ENCODEHT000470438	Known	NNC	None	0.4000000059604645	None	None	None	None
m54284U_191110_105540/111871184/ccs	PB_GM12878_R1	hg38_SIRV	chr7	149004465	149003460	-	1	620	23371	471337	ENSG00000155660.10	ENCODEHT000471337	PDIA4	ENCODEHT000471337	Known	Genomic	None	0.25	None	None	None	None
4fa317e1-caca-4aaf-b30b-20a4ba754416	ONT_GM12878_R1	hg38_SIRV	chr11	67584108	67586656	+	6	704	32350	471735	ENSG00000084207.16	ENCODEHT000471735	GSTP1	ENCODEHT000471735	Known	ISM	Suffix	0.20000000298023224	None	None	None	None
m54284U_191111_172039/31393825/ccs	PB_GM12878_R2	hg38_SIRV	chr1	45521879	45511055	-	6	936	1454	5643	ENSG00000117450.13	ENST00000319248.12	PRDX1	PRDX1-202	Known	Known	None	0.25	None	None	None	None
8a947d4e-5b09-4002-831b-ac00e56d7d04	ONT_GM12878_R2	hg38_SIRV	chr17	57006446	57006746	+	1	294	47165	471955	ENSG00000121064.12	ENCODEHT000471955	SCPEP1	ENCODEHT000471955	Known	ISM	None	0.25	None	None	None	None
m54284U_191110_105540/105121204/ccs	PB_GM12878_R1	hg38_SIRV	chr2	113890117	113958567	+	12	2533	7362	25742	ENSG00000115091.11	ENST00000263238.6	ACTR3	ACTR3-201	Known	Known	None	0.6499999761581421	None	None	None	None
a026c6d8-cc01-41b6-b529-08f4d1d52abc	ONT_GM12878_R1	hg38_SIRV	chr17	57006459	57006750	+	1	293	47165	471955	ENSG00000121064.12	ENCODEHT000471955	SCPEP1	ENCODEHT000471955	Known	ISM	None	0.25	None	None	None	None
m54284U_191110_105540/101254116/ccs	PB_GM12878_R1	hg38_SIRV	chrX	107717061	107713230	-	3	1944	57274	203444	ENSG00000157514.16	ENST00000372397.6	TSC22D3	TSC22D3-206	Known	Known	None	0.4000000059604645	None	None	None	None
416b849f-6408-4c5a-9578-03e6a9404161	ONT_GM12878_R1	hg38_SIRV	chr19	39435934	39433265	-	5	488	50907	182279	ENSG00000105193.8	ENST00000251453.7	RPS16	RPS16-201	Known	Known	None	0.3499999940395355	None	None	None	None
m54284U_191111_172039/157746350/ccs	PB_GM12878_R2	hg38_SIRV	chr5	151771955	151805352	+	12	2793	17229	61524	ENSG00000145907.14	ENST00000356245.7	G3BP1	G3BP1-201	Known	Known	None	0.44999998807907104	None	None	None	None
44f91d14-1aaa-4fb2-8205-61f3b95c62c7	ONT_GM12878_R2	hg38_SIRV	chr17	57006473	57006746	+	1	269	47165	471955	ENSG00000121064.12	ENCODEHT000471955	SCPEP1	ENCODEHT000471955	Known	ISM	None	0.25	None	None	None	None
m54284U_191110_105540/24511165/ccs	PB_GM12878_R1	hg38_SIRV	chr3	125520177	125446652	-	14	2485	11093	40898	ENSG00000114520.10	ENST00000251775.8	SNX4	SNX4-201	Known	Known	None	0.20000000298023224	None	None	None	None
m54284U_191110_105540/112528105/ccs	PB_GM12878_R1	hg38_SIRV	chr7	149028504	149003448	-	10	2380	23371	81821	ENSG00000155660.10	ENST00000286091.8	PDIA4	PDIA4-201	Known	Known	None	0.25	None	None	None	None
m54284U_191111_172039/32508031/ccs	PB_GM12878_R2	hg38_SIRV	chr1	45521930	45511055	-	6	987	1454	5643	ENSG00000117450.13	ENST00000319248.12	PRDX1	PRDX1-202	Known	Known	None	0.25	None	None	None	None
m54284U_191110_105540/101714403/ccs	PB_GM12878_R1	hg38_SIRV	chrX	107717061	107713230	-	3	1944	57274	203444	ENSG00000157514.16	ENST00000372397.6	TSC22D3	TSC22D3-206	Known	Known	None	0.4000000059604645	None	None	None	None
40d1bcae-8e7a-40e0-9d8b-fb15dbe2736e	ONT_GM12878_R1	hg38_SIRV	chr11	67584108	67586657	+	6	705	32350	471735	ENSG00000084207.16	ENCODEHT000471735	GSTP1	ENCODEHT000471735	Known	ISM	Suffix	0.20000000298023224	None	None	None	None
37f20caf-0dad-4cee-83fa-3cb01bba5138	ONT_GM12878_R1	hg38_SIRV	chr17	57006512	57006743	+	1	233	47165	471955	ENSG00000121064.12	ENCODEHT000471955	SCPEP1	ENCODEHT000471955	Known	ISM	None	0.20000000298023224	None	None	None	None
m54284U_191110_105540/106037671/ccs	PB_GM12878_R1	hg38_SIRV	chr2	113890117	113958255	+	12	2213	7362	25742	ENSG00000115091.11	ENST00000263238.6	ACTR3	ACTR3-201	Known	Known	None	0.20000000298023224	None	None	None	None
m54284U_191111_172039/157943141/ccs	PB_GM12878_R2	hg38_SIRV	chr5	151771955	151805342	+	12	2783	17229	61524	ENSG00000145907.14	ENST00000356245.7	G3BP1	G3BP1-201	Known	Known	None	0.5	None	None	None	None
8e819aac-11f1-4579-82f7-370e8bf081c4	ONT_GM12878_R1	hg38_SIRV	chr17	57006512	57006763	+	1	253	47165	471955	ENSG00000121064.12	ENCODEHT000471955	SCPEP1	ENCODEHT000471955	Known	ISM	None	0.20000000298023224	None	None	None	None
m54284U_191110_105540/102498907/ccs	PB_GM12878_R1	hg38_SIRV	chrX	107717061	107713230	-	3	1944	57274	203444	ENSG00000157514.16	ENST00000372397.6	TSC22D3	TSC22D3-206	Known	Known	None	0.4000000059604645	None	None	None	None
m54284U_191110_105540/2622224/ccs	PB_GM12878_R1	hg38_SIRV	chr17	57085093	57071729	-	3	1148	47168	471957	ENSG00000263004.1	ENCODEHT000471957	AC007114.1	ENCODEHT000471957	Known	NNC	None	0.550000011920929	None	None	None	None
m54284U_191110_105540/34539253/ccs	PB_GM12878_R1	hg38_SIRV	chr3	125520177	125446652	-	14	2485	11093	40898	ENSG00000114520.10	ENST00000251775.8	SNX4	SNX4-201	Known	Known	None	0.20000000298023224	None	None	None	None
7e1ec084-0915-4532-a5ea-8a754e32d212	ONT_GM12878_R1	hg38_SIRV	chr19	39435941	39433265	-	5	495	50907	182279	ENSG00000105193.8	ENST00000251453.7	RPS16	RPS16-201	Known	Known	None	0.3499999940395355	None	None	None	None
m54284U_191111_172039/32704398/ccs	PB_GM12878_R2	hg38_SIRV	chr1	45521883	45511055	-	6	940	1454	5643	ENSG00000117450.13	ENST00000319248.12	PRDX1	PRDX1-202	Known	Known	None	0.25	None	None	None	None
m54284U_191110_105540/114754644/ccs	PB_GM12878_R1	hg38_SIRV	chr7	149028511	149003448	-	10	2388	23371	81821	ENSG00000155660.10	ENST00000286091.8	PDIA4	PDIA4-201	Known	Known	None	0.25	None	None	None	None
m54284U_191110_105540/107807918/ccs	PB_GM12878_R1	hg38_SIRV	chr2	113890117	113958143	+	12	2108	7362	25742	ENSG00000115091.11	ENST00000263238.6	ACTR3	ACTR3-201	Known	Known	None	0.15000000596046448	None	None	None	None
m54284U_191111_172039/158402886/ccs	PB_GM12878_R2	hg38_SIRV	chr5	151771955	151805342	+	12	2783	17229	61524	ENSG00000145907.14	ENST00000356245.7	G3BP1	G3BP1-201	Known	Known	None	0.5	None	None	None	None
m54284U_191110_105540/103547700/ccs	PB_GM12878_R1	hg38_SIRV	chrX	107717056	107713230	-	3	1939	57274	203444	ENSG00000157514.16	ENST00000372397.6	TSC22D3	TSC22D3-206	Known	Known	None	0.4000000059604645	None	None	None	None
e64f2ee3-5646-4030-9201-ce9da7b29b4c	ONT_GM12878_R1	hg38_SIRV	chr11	67584108	67586655	+	6	703	32350	471735	ENSG00000084207.16	ENCODEHT000471735	GSTP1	ENCODEHT000471735	Known	ISM	Suffix	0.25	None	None	None	None
m54284U_191110_105540/57671831/ccs	PB_GM12878_R1	hg38_SIRV	chr3	125520207	125446652	-	14	2515	11093	40898	ENSG00000114520.10	ENST00000251775.8	SNX4	SNX4-201	Known	Known	None	0.20000000298023224	None	None	None	None
m54284U_191111_172039/31262856/ccs	PB_GM12878_R2	hg38_SIRV	chr17	57077262	57078563	+	1	1302	98980	471958	ENCODEHG000098980	ENCODEHT000471958	ENCODEHG000098980	ENCODEHT000471958	Antisense	Antisense	None	0.15000000596046448	None	None	None	None
m54284U_191110_105540/105449446/ccs	PB_GM12878_R1	hg38_SIRV	chrX	107717059	107713230	-	3	1942	57274	203444	ENSG00000157514.16	ENST00000372397.6	TSC22D3	TSC22D3-206	Known	Known	None	0.4000000059604645	None	None	None	None
m54284U_191111_172039/33163822/ccs	PB_GM12878_R2	hg38_SIRV	chr1	45521883	45511055	-	6	940	1454	5643	ENSG00000117450.13	ENST00000319248.12	PRDX1	PRDX1-202	Known	Known	None	0.25	None	None	None	None
m54284U_191110_105540/115345427/ccs	PB_GM12878_R1	hg38_SIRV	chr7	149028657	149003448	-	10	2533	23371	81821	ENSG00000155660.10	ENST00000286091.8	PDIA4	PDIA4-201	Known	Known	None	0.25	None	None	None	None
m54284U_191111_172039/158531601/ccs	PB_GM12878_R2	hg38_SIRV	chr5	151771955	151805340	+	12	2781	17229	61524	ENSG00000145907.14	ENST00000356245.7	G3BP1	G3BP1-201	Known	Known	None	0.4000000059604645	None	None	None	None
m54284U_191110_105540/110494659/ccs	PB_GM12878_R1	hg38_SIRV	chr2	113890117	113958145	+	12	2110	7362	25742	ENSG00000115091.11	ENST00000263238.6	ACTR3	ACTR3-201	Known	Known	None	0.20000000298023224	None	None	None	None
96199d08-c4c0-4c22-b264-096117fcdfe4	ONT_GM12878_R1	hg38_SIRV	chr19	39435941	39433265	-	5	495	50907	182279	ENSG00000105193.8	ENST00000251453.7	RPS16	RPS16-201	Known	Known	None	0.3499999940395355	None	None	None	None
m54284U_191110_105540/106498362/ccs	PB_GM12878_R1	hg38_SIRV	chrX	107716961	107713230	-	3	1844	57274	203444	ENSG00000157514.16	ENST00000372397.6	TSC22D3	TSC22D3-206	Known	Known	None	0.4000000059604645	None	None	None	None
b7b2507e-60ba-4394-b26f-4e09a30f1eb4	ONT_GM12878_R1	hg38_SIRV	chr11	67584108	67586660	+	6	708	32350	471735	ENSG00000084207.16	ENCODEHT000471735	GSTP1	ENCODEHT000471735	Known	ISM	Suffix	0.15000000596046448	None	None	None	None
m54284U_191110_105540/99746913/ccs	PB_GM12878_R1	hg38_SIRV	chr3	125520207	125446652	-	14	2515	11093	40898	ENSG00000114520.10	ENST00000251775.8	SNX4	SNX4-201	Known	Known	None	0.20000000298023224	None	None	None	None
m54284U_191111_172039/158663497/ccs	PB_GM12878_R2	hg38_SIRV	chr5	151771955	151804211	+	12	1652	17229	61524	ENSG00000145907.14	ENST00000356245.7	G3BP1	G3BP1-201	Known	Known	None	0.15000000596046448	None	None	None	None
m54284U_191110_105540/115345908/ccs	PB_GM12878_R1	hg38_SIRV	chr7	149028503	149003448	-	10	2371	23371	81821	ENSG00000155660.10	ENST00000286091.8	PDIA4	PDIA4-201	Known	Known	None	0.25	None	None	None	None
m54284U_191111_172039/34801036/ccs	PB_GM12878_R2	hg38_SIRV	chr1	45521885	45511055	-	6	942	1454	5643	ENSG00000117450.13	ENST00000319248.12	PRDX1	PRDX1-202	Known	Known	None	0.25	None	None	None	None
m54284U_191110_105540/108530222/ccs	PB_GM12878_R1	hg38_SIRV	chrX	107717059	107713230	-	3	1919	57274	203444	ENSG00000157514.16	ENST00000372397.6	TSC22D3	TSC22D3-206	Known	Known	None	0.4000000059604645	None	None	None	None
m54284U_191110_105540/111608384/ccs	PB_GM12878_R1	hg38_SIRV	chr2	113890117	113958591	+	12	2556	7362	25742	ENSG00000115091.11	ENST00000263238.6	ACTR3	ACTR3-201	Known	Known	None	0.10000000149011612	None	None	None	None
18f8d5df-878e-489f-a53c-0c2c031c5ab0	ONT_GM12878_R1	hg38_SIRV	chr17	57084970	57078294	-	3	657	47168	166727	ENSG00000263004.1	ENST00000576871.1	AC007114.1	AC007114.1-201	Known	Known	None	0.15000000596046448	None	None	None	None
m54284U_191111_172039/159058370/ccs	PB_GM12878_R2	hg38_SIRV	chr5	151771955	151805338	+	12	2779	17229	61524	ENSG00000145907.14	ENST00000356245.7	G3BP1	G3BP1-201	Known	Known	None	0.4000000059604645	None	None	None	None
d6287ab6-152b-4b4c-9bca-7c75a1c14431	ONT_GM12878_R1	hg38_SIRV	chr19	39435936	39433265	-	5	490	50907	182279	ENSG00000105193.8	ENST00000251453.7	RPS16	RPS16-201	Known	Known	None	0.3499999940395355	None	None	None	None
m54284U_191110_105540/108724406/ccs	PB_GM12878_R1	hg38_SIRV	chrX	107717061	107713230	-	3	1944	57274	203444	ENSG00000157514.16	ENST00000372397.6	TSC22D3	TSC22D3-206	Known	Known	None	0.4000000059604645	None	None	None	None
m54284U_191110_105540/116130349/ccs	PB_GM12878_R1	hg38_SIRV	chr7	149028502	149003448	-	10	2378	23371	81821	ENSG00000155660.10	ENST00000286091.8	PDIA4	PDIA4-201	Known	Known	None	0.25	None	None	None	None
7e1afa7a-0f81-462b-9517-ec15872cae9b	ONT_GM12878_R1	hg38_SIRV	chr11	67584108	67586626	+	6	674	32350	471735	ENSG00000084207.16	ENCODEHT000471735	GSTP1	ENCODEHT000471735	Known	ISM	Suffix	0.4000000059604645	None	None	None	None
m54284U_191111_172039/35390209/ccs	PB_GM12878_R2	hg38_SIRV	chr1	45521883	45511055	-	6	940	1454	5643	ENSG00000117450.13	ENST00000319248.12	PRDX1	PRDX1-202	Known	Known	None	0.25	None	None	None	None
m54284U_191110_105540/106104869/ccs	PB_GM12878_R1	hg38_SIRV	chr3	125520193	125446652	-	14	2501	11093	40898	ENSG00000114520.10	ENST00000251775.8	SNX4	SNX4-201	Known	Known	None	0.20000000298023224	None	None	None	None
m54284U_191110_105540/111675167/ccs	PB_GM12878_R1	hg38_SIRV	chr2	113890117	113958584	+	12	2550	7362	25742	ENSG00000115091.11	ENST00000263238.6	ACTR3	ACTR3-201	Known	Known	None	0.25	None	None	None	None
m54284U_191110_105540/109511951/ccs	PB_GM12878_R1	hg38_SIRV	chrX	107717061	107713230	-	3	1944	57274	203444	ENSG00000157514.16	ENST00000372397.6	TSC22D3	TSC22D3-206	Known	Known	None	0.4000000059604645	None	None	None	None
m54284U_191111_172039/159121928/ccs	PB_GM12878_R2	hg38_SIRV	chr5	151771960	151805341	+	12	2758	17229	470441	ENSG00000145907.14	ENCODEHT000470441	G3BP1	ENCODEHT000470441	Known	NIC	None	0.44999998807907104	None	None	None	None
4fae9f09-8a7c-482f-ac1a-f059dcb634ac	ONT_GM12878_R2	hg38_SIRV	chr17	57084953	57078294	-	2	1243	47168	166728	ENSG00000263004.1	ENST00000576313.1	AC007114.1	AC007114.1-202	Known	Known	None	0.15000000596046448	None	None	None	None
m54284U_191110_105540/117377588/ccs	PB_GM12878_R1	hg38_SIRV	chr7	149028473	149003448	-	10	2350	23371	81821	ENSG00000155660.10	ENST00000286091.8	PDIA4	PDIA4-201	Known	Known	None	0.25	None	None	None	None
m54284U_191111_172039/35391468/ccs	PB_GM12878_R2	hg38_SIRV	chr1	45521885	45511055	-	6	942	1454	5643	ENSG00000117450.13	ENST00000319248.12	PRDX1	PRDX1-202	Known	Known	None	0.25	None	None	None	None
92871087-9d70-4375-96bd-2943508ff340	ONT_GM12878_R1	hg38_SIRV	chr19	39435921	39433265	-	5	475	50907	182279	ENSG00000105193.8	ENST00000251453.7	RPS16	RPS16-201	Known	Known	None	0.3499999940395355	None	None	None	None
m54284U_191110_105540/110167828/ccs	PB_GM12878_R1	hg38_SIRV	chrX	107717061	107713230	-	3	1944	57274	203444	ENSG00000157514.16	ENST00000372397.6	TSC22D3	TSC22D3-206	Known	Known	None	0.4000000059604645	None	None	None	None
33ae17cf-964b-47a9-bda8-dc18b5fd1eef	ONT_GM12878_R1	hg38_SIRV	chr11	67584108	67586657	+	6	705	32350	471735	ENSG00000084207.16	ENCODEHT000471735	GSTP1	ENCODEHT000471735	Known	ISM	Suffix	0.20000000298023224	None	None	None	None
m54284U_191110_105540/106430932/ccs	PB_GM12878_R1	hg38_SIRV	chr3	125520190	125446652	-	14	2498	11093	40898	ENSG00000114520.10	ENST00000251775.8	SNX4	SNX4-201	Known	Known	None	0.20000000298023224	None	None	None	None
m54284U_191110_105540/125174726/ccs	PB_GM12878_R1	hg38_SIRV	chr2	113890117	113958132	+	12	2097	7362	25742	ENSG00000115091.11	ENST00000263238.6	ACTR3	ACTR3-201	Known	Known	None	0.20000000298023224	None	None	None	None
m54284U_191111_172039/159253462/ccs	PB_GM12878_R2	hg38_SIRV	chr5	151771955	151804927	+	12	2337	17229	61522	ENSG00000145907.14	ENST00000394123.7	G3BP1	G3BP1-202	Known	Known	None	0.6000000238418579	None	None	None	None
m54284U_191110_105540/151324295/ccs	PB_GM12878_R1	hg38_SIRV	chr3	125520196	125446652	-	13	2352	11093	471959	ENSG00000114520.10	ENCODEHT000471959	SNX4	ENCODEHT000471959	Known	NNC	None	0.20000000298023224	None	None	None	None
m54284U_191110_105540/117441665/ccs	PB_GM12878_R1	hg38_SIRV	chr7	149021143	149003447	-	9	2089	23371	471422	ENSG00000155660.10	ENCODEHT000471422	PDIA4	ENCODEHT000471422	Known	ISM	Suffix	0.25	None	None	None	None
m54284U_191110_105540/112723930/ccs	PB_GM12878_R1	hg38_SIRV	chrX	107777103	107713225	-	4	2039	57274	471929	ENSG00000157514.16	ENCODEHT000471929	TSC22D3	ENCODEHT000471929	Known	NIC	None	0.4000000059604645	None	None	None	None
m54284U_191111_172039/35455767/ccs	PB_GM12878_R2	hg38_SIRV	chr1	45521883	45511055	-	6	940	1454	5643	ENSG00000117450.13	ENST00000319248.12	PRDX1	PRDX1-202	Known	Known	None	0.25	None	None	None	None
m54284U_191110_105540/129696748/ccs	PB_GM12878_R1	hg38_SIRV	chr17	57084981	57078295	-	2	1258	47168	166728	ENSG00000263004.1	ENST00000576313.1	AC007114.1	AC007114.1-202	Known	Known	None	0.20000000298023224	None	None	None	None
m54284U_191111_172039/37028706/ccs	PB_GM12878_R2	hg38_SIRV	chr1	45521936	45511055	-	6	965	1454	471960	ENSG00000117450.13	ENCODEHT000471960	PRDX1	ENCODEHT000471960	Known	NIC	None	0.25	None	None	None	None
m54284U_191111_172039/159319626/ccs	PB_GM12878_R2	hg38_SIRV	chr5	151771955	151805342	+	12	2783	17229	61524	ENSG00000145907.14	ENST00000356245.7	G3BP1	G3BP1-201	Known	Known	None	0.5	None	None	None	None
m54284U_191110_105540/125896481/ccs	PB_GM12878_R1	hg38_SIRV	chr2	113890117	113958144	+	12	2110	7362	25742	ENSG00000115091.11	ENST00000263238.6	ACTR3	ACTR3-201	Known	Known	None	0.15000000596046448	None	None	None	None
f557e67a-75cb-4ed1-805a-1b0721bb2fc1	ONT_GM12878_R1	hg38_SIRV	chr19	39435937	39433265	-	5	491	50907	182279	ENSG00000105193.8	ENST00000251453.7	RPS16	RPS16-201	Known	Known	None	0.3499999940395355	None	None	None	None
m54284U_191110_105540/113508788/ccs	PB_GM12878_R1	hg38_SIRV	chrX	107717059	107713230	-	3	1942	57274	203444	ENSG00000157514.16	ENST00000372397.6	TSC22D3	TSC22D3-206	Known	Known	None	0.4000000059604645	None	None	None	None
b19643f9-3fb9-4f2f-b71c-c3539a8ad2e7	ONT_GM12878_R1	hg38_SIRV	chr11	67584108	67586658	+	6	706	32350	471735	ENSG00000084207.16	ENCODEHT000471735	GSTP1	ENCODEHT000471735	Known	ISM	Suffix	0.20000000298023224	None	None	None	None
m54284U_191111_172039/1114825/ccs	PB_GM12878_R2	hg38_SIRV	chr3	125520202	125446652	-	14	2510	11093	40898	ENSG00000114520.10	ENST00000251775.8	SNX4	SNX4-201	Known	Known	None	0.20000000298023224	None	None	None	None
m54284U_191110_105540/117702884/ccs	PB_GM12878_R1	hg38_SIRV	chr7	149028505	149003448	-	10	2382	23371	81821	ENSG00000155660.10	ENST00000286091.8	PDIA4	PDIA4-201	Known	Known	None	0.25	None	None	None	None
m54284U_191111_172039/159450676/ccs	PB_GM12878_R2	hg38_SIRV	chr5	151771955	151804928	+	12	2338	17229	61522	ENSG00000145907.14	ENST00000394123.7	G3BP1	G3BP1-202	Known	Known	None	0.6000000238418579	None	None	None	None
m54284U_191110_105540/113576130/ccs	PB_GM12878_R1	hg38_SIRV	chrX	107717059	107713230	-	3	1942	57274	203444	ENSG00000157514.16	ENST00000372397.6	TSC22D3	TSC22D3-206	Known	Known	None	0.4000000059604645	None	None	None	None
m54284U_191110_105540/132580814/ccs	PB_GM12878_R1	hg38_SIRV	chr2	113890117	113958255	+	12	2220	7362	25742	ENSG00000115091.11	ENST00000263238.6	ACTR3	ACTR3-201	Known	Known	None	0.20000000298023224	None	None	None	None
m54284U_191111_172039/29558769/ccs	PB_GM12878_R2	hg38_SIRV	chr3	125520201	125446652	-	14	2509	11093	40898	ENSG00000114520.10	ENST00000251775.8	SNX4	SNX4-201	Known	Known	None	0.20000000298023224	None	None	None	None
e2250096-3e9c-4275-a0a2-385dc1bb0e3a	ONT_GM12878_R1	hg38_SIRV	chr17	57084991	57078296	-	3	676	47168	166727	ENSG00000263004.1	ENST00000576871.1	AC007114.1	AC007114.1-201	Known	Known	None	0.20000000298023224	None	None	None	None
m54284U_191111_172039/38930294/ccs	PB_GM12878_R2	hg38_SIRV	chr1	45521885	45511055	-	6	942	1454	5643	ENSG00000117450.13	ENST00000319248.12	PRDX1	PRDX1-202	Known	Known	None	0.25	None	None	None	None
m54284U_191110_105540/117901415/ccs	PB_GM12878_R1	hg38_SIRV	chr7	149028482	149003448	-	10	2358	23371	81821	ENSG00000155660.10	ENST00000286091.8	PDIA4	PDIA4-201	Known	Known	None	0.25	None	None	None	None
a87d0109-9ff4-4535-b27e-7225b450b1ac	ONT_GM12878_R1	hg38_SIRV	chr19	39435937	39433265	-	5	491	50907	182279	ENSG00000105193.8	ENST00000251453.7	RPS16	RPS16-201	Known	Known	None	0.3499999940395355	None	None	None	None
dbbfc362-0a5c-4362-a47f-411c8efe686b	ONT_GM12878_R1	hg38_SIRV	chr11	67584108	67586659	+	6	707	32350	471735	ENSG00000084207.16	ENCODEHT000471735	GSTP1	ENCODEHT000471735	Known	ISM	Suffix	0.20000000298023224	None	None	None	None
m54284U_191110_105540/113967985/ccs	PB_GM12878_R1	hg38_SIRV	chrX	107717061	107713230	-	3	1944	57274	203444	ENSG00000157514.16	ENST00000372397.6	TSC22D3	TSC22D3-206	Known	Known	None	0.4000000059604645	None	None	None	None
m54284U_191111_172039/159711905/ccs	PB_GM12878_R2	hg38_SIRV	chr5	151771955	151804926	+	12	2367	17229	61524	ENSG00000145907.14	ENST00000356245.7	G3BP1	G3BP1-201	Known	Known	None	0.6000000238418579	None	None	None	None
m54284U_191110_105540/136643916/ccs	PB_GM12878_R1	hg38_SIRV	chr2	113890117	113958594	+	12	2559	7362	25742	ENSG00000115091.11	ENST00000263238.6	ACTR3	ACTR3-201	Known	Known	None	0.15000000596046448	None	None	None	None
m54284U_191111_172039/30870073/ccs	PB_GM12878_R2	hg38_SIRV	chr3	125520201	125446652	-	14	2509	11093	40898	ENSG00000114520.10	ENST00000251775.8	SNX4	SNX4-201	Known	Known	None	0.20000000298023224	None	None	None	None
m54284U_191110_105540/114426428/ccs	PB_GM12878_R1	hg38_SIRV	chrX	107717061	107713230	-	3	1944	57274	203444	ENSG00000157514.16	ENST00000372397.6	TSC22D3	TSC22D3-206	Known	Known	None	0.4000000059604645	None	None	None	None
m54284U_191110_105540/119341937/ccs	PB_GM12878_R1	hg38_SIRV	chr7	149028503	149003448	-	10	2379	23371	81821	ENSG00000155660.10	ENST00000286091.8	PDIA4	PDIA4-201	Known	Known	None	0.25	None	None	None	None
m54284U_191111_172039/160105312/ccs	PB_GM12878_R2	hg38_SIRV	chr5	151771955	151805342	+	12	2783	17229	61524	ENSG00000145907.14	ENST00000356245.7	G3BP1	G3BP1-201	Known	Known	None	0.5	None	None	None	None
m54284U_191111_172039/39059779/ccs	PB_GM12878_R2	hg38_SIRV	chr1	45521886	45511055	-	6	943	1454	5643	ENSG00000117450.13	ENST00000319248.12	PRDX1	PRDX1-202	Known	Known	None	0.25	None	None	None	None
96e21d79-8307-4cba-88b3-01b5a08b7d64	ONT_GM12878_R1	hg38_SIRV	chr17	57084991	57078297	-	3	676	47168	166727	ENSG00000263004.1	ENST00000576871.1	AC007114.1	AC007114.1-201	Known	Known	None	0.20000000298023224	None	None	None	None
ab8b8c6c-a69f-4af1-922c-dd452256b99d	ONT_GM12878_R1	hg38_SIRV	chr19	39435928	39433265	-	5	482	50907	182279	ENSG00000105193.8	ENST00000251453.7	RPS16	RPS16-201	Known	Known	None	0.3499999940395355	None	None	None	None
m54284U_191110_105540/114950150/ccs	PB_GM12878_R1	hg38_SIRV	chrX	107717061	107713230	-	3	1944	57274	203444	ENSG00000157514.16	ENST00000372397.6	TSC22D3	TSC22D3-206	Known	Known	None	0.4000000059604645	None	None	None	None
3f5f026b-f87d-4d84-afad-48182f7578dd	ONT_GM12878_R1	hg38_SIRV	chr11	67584108	67586658	+	6	713	32350	471735	ENSG00000084207.16	ENCODEHT000471735	GSTP1	ENCODEHT000471735	Known	ISM	Suffix	0.20000000298023224	None	None	None	None
m54284U_191110_105540/151061921/ccs	PB_GM12878_R1	hg38_SIRV	chr2	113890117	113958399	+	12	2371	7362	25742	ENSG00000115091.11	ENST00000263238.6	ACTR3	ACTR3-201	Known	Known	None	0.25	None	None	None	None
m54284U_191111_172039/31983128/ccs	PB_GM12878_R2	hg38_SIRV	chr3	125520190	125446652	-	14	2498	11093	40898	ENSG00000114520.10	ENST00000251775.8	SNX4	SNX4-201	Known	Known	None	0.20000000298023224	None	None	None	None
m54284U_191110_105540/120849988/ccs	PB_GM12878_R1	hg38_SIRV	chr7	149028502	149003448	-	10	2378	23371	81821	ENSG00000155660.10	ENST00000286091.8	PDIA4	PDIA4-201	Known	Known	None	0.25	None	None	None	None
m54284U_191111_172039/161284683/ccs	PB_GM12878_R2	hg38_SIRV	chr5	151771955	151805351	+	12	2792	17229	61524	ENSG00000145907.14	ENST00000356245.7	G3BP1	G3BP1-201	Known	Known	None	0.4000000059604645	None	None	None	None
m54284U_191110_105540/114951705/ccs	PB_GM12878_R1	hg38_SIRV	chrX	107717062	107713230	-	3	1945	57274	203444	ENSG00000157514.16	ENST00000372397.6	TSC22D3	TSC22D3-206	Known	Known	None	0.4000000059604645	None	None	None	None
m54284U_191111_172039/39322879/ccs	PB_GM12878_R2	hg38_SIRV	chr1	45521882	45511055	-	6	939	1454	5643	ENSG00000117450.13	ENST00000319248.12	PRDX1	PRDX1-202	Known	Known	None	0.25	None	None	None	None
m54284U_191110_105540/156435920/ccs	PB_GM12878_R1	hg38_SIRV	chr2	113890117	113958254	+	12	2219	7362	25742	ENSG00000115091.11	ENST00000263238.6	ACTR3	ACTR3-201	Known	Known	None	0.20000000298023224	None	None	None	None
m54284U_191111_172039/58786013/ccs	PB_GM12878_R2	hg38_SIRV	chr3	125520201	125446652	-	14	2509	11093	40898	ENSG00000114520.10	ENST00000251775.8	SNX4	SNX4-201	Known	Known	None	0.20000000298023224	None	None	None	None
865c7c89-611e-4f7a-9da7-85d9d87a53fb	ONT_GM12878_R2	hg38_SIRV	chr17	57084998	57078297	-	3	690	47168	166727	ENSG00000263004.1	ENST00000576871.1	AC007114.1	AC007114.1-201	Known	Known	None	0.20000000298023224	None	None	None	None
m54284U_191111_172039/161481985/ccs	PB_GM12878_R2	hg38_SIRV	chr5	151771955	151805341	+	12	2751	17229	61522	ENSG00000145907.14	ENST00000394123.7	G3BP1	G3BP1-202	Known	Known	None	0.44999998807907104	None	None	None	None
56ffc5af-3543-4428-a0ca-51f30f74559f	ONT_GM12878_R1	hg38_SIRV	chr19	39435937	39433265	-	5	484	50907	182279	ENSG00000105193.8	ENST00000251453.7	RPS16	RPS16-201	Known	Known	None	0.3499999940395355	None	None	None	None
m54284U_191110_105540/122554993/ccs	PB_GM12878_R1	hg38_SIRV	chr7	149028412	149003448	-	10	2314	23371	471340	ENSG00000155660.10	ENCODEHT000471340	PDIA4	ENCODEHT000471340	Known	NNC	None	0.25	None	None	None	None
m54284U_191110_105540/115542369/ccs	PB_GM12878_R1	hg38_SIRV	chrX	107717033	107713230	-	3	1916	57274	203444	ENSG00000157514.16	ENST00000372397.6	TSC22D3	TSC22D3-206	Known	Known	None	0.4000000059604645	None	None	None	None
f8b5c97a-3355-4f66-a6ee-dd2f698d6265	ONT_GM12878_R1	hg38_SIRV	chr11	67584108	67586656	+	6	704	32350	471735	ENSG00000084207.16	ENCODEHT000471735	GSTP1	ENCODEHT000471735	Known	ISM	Suffix	0.20000000298023224	None	None	None	None
m54284U_191111_172039/40437231/ccs	PB_GM12878_R2	hg38_SIRV	chr1	45521883	45511055	-	6	940	1454	5643	ENSG00000117450.13	ENST00000319248.12	PRDX1	PRDX1-202	Known	Known	None	0.25	None	None	None	None
m54284U_191111_172039/63244078/ccs	PB_GM12878_R2	hg38_SIRV	chr3	125520182	125446652	-	14	2490	11093	40898	ENSG00000114520.10	ENST00000251775.8	SNX4	SNX4-201	Known	Known	None	0.20000000298023224	None	None	None	None
m54284U_191111_172039/162138623/ccs	PB_GM12878_R2	hg38_SIRV	chr5	151771955	151805341	+	12	2782	17229	61524	ENSG00000145907.14	ENST00000356245.7	G3BP1	G3BP1-201	Known	Known	None	0.44999998807907104	None	None	None	None
m54284U_191110_105540/115999175/ccs	PB_GM12878_R1	hg38_SIRV	chrX	107717059	107713230	-	3	1942	57274	203444	ENSG00000157514.16	ENST00000372397.6	TSC22D3	TSC22D3-206	Known	Known	None	0.4000000059604645	None	None	None	None
m54284U_191110_105540/156436963/ccs	PB_GM12878_R1	hg38_SIRV	chr2	113890117	113959319	+	12	3284	7362	25742	ENSG00000115091.11	ENST00000263238.6	ACTR3	ACTR3-201	Known	Known	None	0.5	None	None	None	None
aa63c917-2ff4-4305-86c5-3ab74f0f1e30	ONT_GM12878_R2	hg38_SIRV	chr17	57084987	57078297	-	3	670	47168	166727	ENSG00000263004.1	ENST00000576871.1	AC007114.1	AC007114.1-201	Known	Known	None	0.20000000298023224	None	None	None	None
06630549-e410-463d-a5c2-c13ad8f1a824	ONT_GM12878_R1	hg38_SIRV	chr11	67584108	67586655	+	6	703	32350	471735	ENSG00000084207.16	ENCODEHT000471735	GSTP1	ENCODEHT000471735	Known	ISM	Suffix	0.25	None	None	None	None
m54284U_191110_105540/123077370/ccs	PB_GM12878_R1	hg38_SIRV	chr7	149028502	149003448	-	10	2378	23371	81821	ENSG00000155660.10	ENST00000286091.8	PDIA4	PDIA4-201	Known	Known	None	0.25	None	None	None	None
ac0ab71c-ea50-4385-b83f-217cc1be6813	ONT_GM12878_R1	hg38_SIRV	chr19	39435937	39433265	-	5	491	50907	182279	ENSG00000105193.8	ENST00000251453.7	RPS16	RPS16-201	Known	Known	None	0.3499999940395355	None	None	None	None
m54284U_191111_172039/68160038/ccs	PB_GM12878_R2	hg38_SIRV	chr3	125520172	125446649	-	15	2600	11093	471925	ENSG00000114520.10	ENCODEHT000471925	SNX4	ENCODEHT000471925	Known	NIC	None	0.20000000298023224	None	None	None	None
m54284U_191110_105540/116260994/ccs	PB_GM12878_R1	hg38_SIRV	chrX	107717062	107713230	-	3	1945	57274	203444	ENSG00000157514.16	ENST00000372397.6	TSC22D3	TSC22D3-206	Known	Known	None	0.4000000059604645	None	None	None	None
m54284U_191111_172039/162400587/ccs	PB_GM12878_R2	hg38_SIRV	chr5	151771955	151805352	+	12	2793	17229	61524	ENSG00000145907.14	ENST00000356245.7	G3BP1	G3BP1-201	Known	Known	None	0.44999998807907104	None	None	None	None
m54284U_191111_172039/40828954/ccs	PB_GM12878_R2	hg38_SIRV	chr1	45521881	45511055	-	6	938	1454	5643	ENSG00000117450.13	ENST00000319248.12	PRDX1	PRDX1-202	Known	Known	None	0.25	None	None	None	None
m54284U_191110_105540/158794219/ccs	PB_GM12878_R1	hg38_SIRV	chr2	113890117	113958594	+	12	2553	7362	25742	ENSG00000115091.11	ENST00000263238.6	ACTR3	ACTR3-201	Known	Known	None	0.15000000596046448	None	None	None	None
ff97f593-e0a4-4a89-b740-4079ece3f841	ONT_GM12878_R1	hg38_SIRV	chr17	57084954	57078298	-	3	645	47168	166727	ENSG00000263004.1	ENST00000576871.1	AC007114.1	AC007114.1-201	Known	Known	None	0.20000000298023224	None	None	None	None
m54284U_191110_105540/116393547/ccs	PB_GM12878_R1	hg38_SIRV	chrX	107717061	107713230	-	3	1944	57274	203444	ENSG00000157514.16	ENST00000372397.6	TSC22D3	TSC22D3-206	Known	Known	None	0.4000000059604645	None	None	None	None
06881802-0d4c-40e0-8877-62fb7c728a29	ONT_GM12878_R1	hg38_SIRV	chr11	67584108	67586658	+	6	706	32350	471735	ENSG00000084207.16	ENCODEHT000471735	GSTP1	ENCODEHT000471735	Known	ISM	Suffix	0.20000000298023224	None	None	None	None
m54284U_191111_172039/162529970/ccs	PB_GM12878_R2	hg38_SIRV	chr5	151771960	151805330	+	12	2747	17229	470441	ENSG00000145907.14	ENCODEHT000470441	G3BP1	ENCODEHT000470441	Known	NIC	None	0.44999998807907104	None	None	None	None
m54284U_191111_172039/93522393/ccs	PB_GM12878_R2	hg38_SIRV	chr3	125520191	125446652	-	14	2499	11093	40898	ENSG00000114520.10	ENST00000251775.8	SNX4	SNX4-201	Known	Known	None	0.20000000298023224	None	None	None	None
2504eacc-abd2-4011-b8c1-1dfd91bc106b	ONT_GM12878_R1	hg38_SIRV	chr19	39435937	39433265	-	5	491	50907	182279	ENSG00000105193.8	ENST00000251453.7	RPS16	RPS16-201	Known	Known	None	0.3499999940395355	None	None	None	None
m54284U_191110_105540/123667490/ccs	PB_GM12878_R1	hg38_SIRV	chr7	149028657	149003448	-	10	2533	23371	81821	ENSG00000155660.10	ENST00000286091.8	PDIA4	PDIA4-201	Known	Known	None	0.25	None	None	None	None
m54284U_191110_105540/160172791/ccs	PB_GM12878_R1	hg38_SIRV	chr2	113890117	113958145	+	12	2110	7362	25742	ENSG00000115091.11	ENST00000263238.6	ACTR3	ACTR3-201	Known	Known	None	0.20000000298023224	None	None	None	None
m54284U_191111_172039/42074168/ccs	PB_GM12878_R2	hg38_SIRV	chr1	45521883	45511055	-	6	940	1454	5643	ENSG00000117450.13	ENST00000319248.12	PRDX1	PRDX1-202	Known	Known	None	0.25	None	None	None	None
m54284U_191110_105540/116785239/ccs	PB_GM12878_R1	hg38_SIRV	chrX	107717055	107713230	-	3	1938	57274	203444	ENSG00000157514.16	ENST00000372397.6	TSC22D3	TSC22D3-206	Known	Known	None	0.4000000059604645	None	None	None	None
m54284U_191111_172039/163053669/ccs	PB_GM12878_R2	hg38_SIRV	chr5	151771955	151805352	+	12	2793	17229	61524	ENSG00000145907.14	ENST00000356245.7	G3BP1	G3BP1-201	Known	Known	None	0.44999998807907104	None	None	None	None
74e9a7e1-c4f7-4ad0-96dd-cc0141823894	ONT_GM12878_R1	hg38_SIRV	chr17	57084987	57078300	-	3	668	47168	166727	ENSG00000263004.1	ENST00000576871.1	AC007114.1	AC007114.1-201	Known	Known	None	0.30000001192092896	None	None	None	None
m54284U_191111_172039/99484793/ccs	PB_GM12878_R2	hg38_SIRV	chr3	125520195	125446649	-	15	2623	11093	471925	ENSG00000114520.10	ENCODEHT000471925	SNX4	ENCODEHT000471925	Known	NIC	None	0.20000000298023224	None	None	None	None
d69576a3-8f53-4f50-acfb-1dad61ff6605	ONT_GM12878_R1	hg38_SIRV	chr19	39435937	39433265	-	5	491	50907	182279	ENSG00000105193.8	ENST00000251453.7	RPS16	RPS16-201	Known	Known	None	0.3499999940395355	None	None	None	None
m54284U_191110_105540/119997521/ccs	PB_GM12878_R1	hg38_SIRV	chrX	107717061	107713230	-	3	1944	57274	203444	ENSG00000157514.16	ENST00000372397.6	TSC22D3	TSC22D3-206	Known	Known	None	0.4000000059604645	None	None	None	None
eb674728-485e-4377-b27e-6cd406bbc25c	ONT_GM12878_R1	hg38_SIRV	chr11	67584108	67586660	+	6	696	32350	471735	ENSG00000084207.16	ENCODEHT000471735	GSTP1	ENCODEHT000471735	Known	ISM	Suffix	0.15000000596046448	None	None	None	None
m54284U_191110_105540/163186337/ccs	PB_GM12878_R1	hg38_SIRV	chr2	113890117	113958567	+	12	2532	7362	25742	ENSG00000115091.11	ENST00000263238.6	ACTR3	ACTR3-201	Known	Known	None	0.6499999761581421	None	None	None	None
m54284U_191110_105540/125501777/ccs	PB_GM12878_R1	hg38_SIRV	chr7	149028491	149003448	-	10	2367	23371	81821	ENSG00000155660.10	ENST00000286091.8	PDIA4	PDIA4-201	Known	Known	None	0.25	None	None	None	None
m54284U_191111_172039/43320564/ccs	PB_GM12878_R2	hg38_SIRV	chr1	45521883	45511055	-	6	940	1454	5643	ENSG00000117450.13	ENST00000319248.12	PRDX1	PRDX1-202	Known	Known	None	0.25	None	None	None	None
m54284U_191110_105540/120128175/ccs	PB_GM12878_R1	hg38_SIRV	chrX	107717062	107713230	-	3	1945	57274	203444	ENSG00000157514.16	ENST00000372397.6	TSC22D3	TSC22D3-206	Known	Known	None	0.4000000059604645	None	None	None	None
m54284U_191111_172039/163250813/ccs	PB_GM12878_R2	hg38_SIRV	chr5	151771955	151797318	+	7	731	17229	471961	ENSG00000145907.14	ENCODEHT000471961	G3BP1	ENCODEHT000471961	Known	ISM	Prefix	0.44999998807907104	None	None	None	None
m54284U_191111_172039/103481532/ccs	PB_GM12878_R2	hg38_SIRV	chr3	125520202	125446652	-	14	2510	11093	40898	ENSG00000114520.10	ENST00000251775.8	SNX4	SNX4-201	Known	Known	None	0.20000000298023224	None	None	None	None
258e3d03-43f8-4479-84d2-bdf19d92646d	ONT_GM12878_R1	hg38_SIRV	chr17	57084994	57078301	-	3	675	47168	166727	ENSG00000263004.1	ENST00000576871.1	AC007114.1	AC007114.1-201	Known	Known	None	0.25	None	None	None	None
724b92c6-00f0-400a-9a60-190fb713e75d	ONT_GM12878_R1	hg38_SIRV	chr19	39435937	39433265	-	5	491	50907	182279	ENSG00000105193.8	ENST00000251453.7	RPS16	RPS16-201	Known	Known	None	0.3499999940395355	None	None	None	None
m54284U_191110_105540/121045311/ccs	PB_GM12878_R1	hg38_SIRV	chrX	107717059	107713230	-	3	1942	57274	203444	ENSG00000157514.16	ENST00000372397.6	TSC22D3	TSC22D3-206	Known	Known	None	0.4000000059604645	None	None	None	None
m54284U_191110_105540/164299714/ccs	PB_GM12878_R1	hg38_SIRV	chr2	113890117	113958144	+	12	2109	7362	25742	ENSG00000115091.11	ENST00000263238.6	ACTR3	ACTR3-201	Known	Known	None	0.15000000596046448	None	None	None	None
ed2e01a0-cd35-40de-aaaf-5bd142b044d9	ONT_GM12878_R1	hg38_SIRV	chr11	67584108	67586657	+	6	693	32350	471735	ENSG00000084207.16	ENCODEHT000471735	GSTP1	ENCODEHT000471735	Known	ISM	Suffix	0.20000000298023224	None	None	None	None
m54284U_191111_172039/44631582/ccs	PB_GM12878_R2	hg38_SIRV	chr1	45521926	45511055	-	6	983	1454	5643	ENSG00000117450.13	ENST00000319248.12	PRDX1	PRDX1-202	Known	Known	None	0.25	None	None	None	None
m54284U_191110_105540/125635011/ccs	PB_GM12878_R1	hg38_SIRV	chr7	149028465	149003448	-	10	2342	23371	81821	ENSG00000155660.10	ENST00000286091.8	PDIA4	PDIA4-201	Known	Known	None	0.25	None	None	None	None
m54284U_191111_172039/107545798/ccs	PB_GM12878_R2	hg38_SIRV	chr3	125520177	125446652	-	14	2485	11093	40898	ENSG00000114520.10	ENST00000251775.8	SNX4	SNX4-201	Known	Known	None	0.20000000298023224	None	None	None	None
m54284U_191111_172039/163578899/ccs	PB_GM12878_R2	hg38_SIRV	chr5	151771965	151805329	+	12	2786	17229	470438	ENSG00000145907.14	ENCODEHT000470438	G3BP1	ENCODEHT000470438	Known	NNC	None	0.3499999940395355	None	None	None	None
3c471082-a178-4df7-81aa-bcb5db2fb6e6	ONT_GM12878_R2	hg38_SIRV	chr17	57084995	57078304	-	3	680	47168	166727	ENSG00000263004.1	ENST00000576871.1	AC007114.1	AC007114.1-201	Known	Known	None	0.20000000298023224	None	None	None	None
m54284U_191110_105540/121046334/ccs	PB_GM12878_R1	hg38_SIRV	chrX	107715953	107713230	-	2	1575	57274	203451	ENSG00000157514.16	ENST00000486554.1	TSC22D3	TSC22D3-208	Known	Known	None	0.4000000059604645	None	None	None	None
m54284U_191111_172039/116393898/ccs	PB_GM12878_R2	hg38_SIRV	chr3	125520174	125446652	-	14	2482	11093	40898	ENSG00000114520.10	ENST00000251775.8	SNX4	SNX4-201	Known	Known	None	0.20000000298023224	None	None	None	None
m54284U_191110_105540/122029014/ccs	PB_GM12878_R1	hg38_SIRV	chrX	107717059	107713230	-	3	1942	57274	203444	ENSG00000157514.16	ENST00000372397.6	TSC22D3	TSC22D3-206	Known	Known	None	0.4000000059604645	None	None	None	None
ab53d081-a1c2-4948-9996-5090bc382b6d	ONT_GM12878_R1	hg38_SIRV	chr19	39435937	39433265	-	5	499	50907	182279	ENSG00000105193.8	ENST00000251453.7	RPS16	RPS16-201	Known	Known	None	0.3499999940395355	None	None	None	None
37d02a12-1b65-47bc-96c6-b99bb286ac4b	ONT_GM12878_R1	hg38_SIRV	chr11	67584108	67586653	+	6	695	32350	471735	ENSG00000084207.16	ENCODEHT000471735	GSTP1	ENCODEHT000471735	Known	ISM	Suffix	0.30000001192092896	None	None	None	None
m54284U_191110_105540/165152373/ccs	PB_GM12878_R1	hg38_SIRV	chr2	113890117	113958255	+	12	2220	7362	25742	ENSG00000115091.11	ENST00000263238.6	ACTR3	ACTR3-201	Known	Known	None	0.20000000298023224	None	None	None	None
m54284U_191111_172039/45613265/ccs	PB_GM12878_R2	hg38_SIRV	chr1	45521883	45511055	-	6	940	1454	5643	ENSG00000117450.13	ENST00000319248.12	PRDX1	PRDX1-202	Known	Known	None	0.25	None	None	None	None
m54284U_191110_105540/122423815/ccs	PB_GM12878_R1	hg38_SIRV	chrX	107759793	107713230	-	3	1870	57274	471962	ENSG00000157514.16	ENCODEHT000471962	TSC22D3	ENCODEHT000471962	Known	NNC	None	0.4000000059604645	None	None	None	None
m54284U_191110_105540/127011592/ccs	PB_GM12878_R1	hg38_SIRV	chr7	149028504	149003448	-	10	2380	23371	81821	ENSG00000155660.10	ENST00000286091.8	PDIA4	PDIA4-201	Known	Known	None	0.25	None	None	None	None
m54284U_191111_172039/164365040/ccs	PB_GM12878_R2	hg38_SIRV	chr5	151771955	151805346	+	12	2756	17229	61522	ENSG00000145907.14	ENST00000394123.7	G3BP1	G3BP1-202	Known	Known	None	0.44999998807907104	None	None	None	None
m54284U_191111_172039/164365769/ccs	PB_GM12878_R2	hg38_SIRV	chr5	151771955	151805360	+	6	2019	17229	471963	ENSG00000145907.14	ENCODEHT000471963	G3BP1	ENCODEHT000471963	Known	NIC	None	0.4000000059604645	None	None	None	None
541dd552-51fe-47bf-82da-3b8d94d1e1d0	ONT_GM12878_R2	hg38_SIRV	chr17	57078884	57078310	-	1	568	47168	471964	ENSG00000263004.1	ENCODEHT000471964	AC007114.1	ENCODEHT000471964	Known	ISM	None	0.20000000298023224	None	None	None	None
m54284U_191110_105540/122750383/ccs	PB_GM12878_R1	hg38_SIRV	chrX	107716227	107713230	-	2	1839	57274	203451	ENSG00000157514.16	ENST00000486554.1	TSC22D3	TSC22D3-208	Known	Known	None	0.4000000059604645	None	None	None	None
m54284U_191110_105540/177604671/ccs	PB_GM12878_R1	hg38_SIRV	chr2	113890117	113958142	+	12	2107	7362	25742	ENSG00000115091.11	ENST00000263238.6	ACTR3	ACTR3-201	Known	Known	None	0.20000000298023224	None	None	None	None
m54284U_191111_172039/45613975/ccs	PB_GM12878_R2	hg38_SIRV	chr1	45521694	45511055	-	6	971	1454	5642	ENSG00000117450.13	ENST00000262746.5	PRDX1	PRDX1-201	Known	Known	None	0.25	None	None	None	None
m54284U_191111_172039/129041110/ccs	PB_GM12878_R2	hg38_SIRV	chr3	125520197	125446652	-	14	2505	11093	40898	ENSG00000114520.10	ENST00000251775.8	SNX4	SNX4-201	Known	Known	None	0.20000000298023224	None	None	None	None
m54284U_191110_105540/123275465/ccs	PB_GM12878_R1	hg38_SIRV	chrX	107714744	107713231	-	1	1261	57274	471921	ENSG00000157514.16	ENCODEHT000471921	TSC22D3	ENCODEHT000471921	Known	Genomic	None	0.4000000059604645	None	None	None	None
m54284U_191111_172039/164626499/ccs	PB_GM12878_R2	hg38_SIRV	chr5	151771955	151804928	+	12	2369	17229	61524	ENSG00000145907.14	ENST00000356245.7	G3BP1	G3BP1-201	Known	Known	None	0.6000000238418579	None	None	None	None
783122b0-12d3-49a9-9cf6-d58101df8a57	ONT_GM12878_R1	hg38_SIRV	chr11	67584108	67586660	+	6	702	32350	471735	ENSG00000084207.16	ENCODEHT000471735	GSTP1	ENCODEHT000471735	Known	ISM	Suffix	0.15000000596046448	None	None	None	None
m54284U_191110_105540/127206867/ccs	PB_GM12878_R1	hg38_SIRV	chr7	149028499	149003448	-	10	2375	23371	81821	ENSG00000155660.10	ENST00000286091.8	PDIA4	PDIA4-201	Known	Known	None	0.25	None	None	None	None
af2e89fd-a171-4e51-93eb-18b7fa184884	ONT_GM12878_R1	hg38_SIRV	chr19	39435934	39433265	-	5	488	50907	182279	ENSG00000105193.8	ENST00000251453.7	RPS16	RPS16-201	Known	Known	None	0.3499999940395355	None	None	None	None
98bedf3b-2785-459e-b35b-190b7678f2cd	ONT_GM12878_R2	hg38_SIRV	chr17	57084992	57078317	-	3	664	47168	166727	ENSG00000263004.1	ENST00000576871.1	AC007114.1	AC007114.1-201	Known	Known	None	0.25	None	None	None	None
m54284U_191110_105540/123404873/ccs	PB_GM12878_R1	hg38_SIRV	chrX	107717059	107713230	-	3	1942	57274	203444	ENSG00000157514.16	ENST00000372397.6	TSC22D3	TSC22D3-206	Known	Known	None	0.4000000059604645	None	None	None	None
e63af462-560d-4f0d-84bd-010e3f97593e	ONT_GM12878_R2	hg38_SIRV	chr17	57078502	57078315	-	1	348	47168	471964	ENSG00000263004.1	ENCODEHT000471964	AC007114.1	ENCODEHT000471964	Known	ISM	None	0.3499999940395355	None	None	None	None
m54284U_191111_172039/12387410/ccs	PB_GM12878_R2	hg38_SIRV	chr2	113890117	113958584	+	12	2549	7362	25742	ENSG00000115091.11	ENST00000263238.6	ACTR3	ACTR3-201	Known	Known	None	0.25	None	None	None	None
m54284U_191111_172039/164758000/ccs	PB_GM12878_R2	hg38_SIRV	chr5	151771960	151804827	+	12	2233	17229	470441	ENSG00000145907.14	ENCODEHT000470441	G3BP1	ENCODEHT000470441	Known	NIC	None	0.8500000238418579	None	None	None	None
d232e1d4-79b5-43d3-b526-ce03ac1022c6	ONT_GM12878_R2	hg38_SIRV	chr17	57078417	57078335	-	1	252	47168	471964	ENSG00000263004.1	ENCODEHT000471964	AC007114.1	ENCODEHT000471964	Known	ISM	None	0.25	None	None	None	None
m54284U_191111_172039/47778204/ccs	PB_GM12878_R2	hg38_SIRV	chr1	45521883	45511055	-	6	940	1454	5643	ENSG00000117450.13	ENST00000319248.12	PRDX1	PRDX1-202	Known	Known	None	0.25	None	None	None	None
m54284U_191111_172039/98894205/ccs	PB_GM12878_R2	hg38_SIRV	chr17	57084977	57078552	-	3	650	47168	471965	ENSG00000263004.1	ENCODEHT000471965	AC007114.1	ENCODEHT000471965	Known	NNC	None	0.800000011920929	None	None	None	None
m54284U_191111_172039/149293468/ccs	PB_GM12878_R2	hg38_SIRV	chr3	125520202	125446652	-	14	2510	11093	40898	ENSG00000114520.10	ENST00000251775.8	SNX4	SNX4-201	Known	Known	None	0.20000000298023224	None	None	None	None
eddf192f-3b24-4dc8-80de-57f6c9823d7f	ONT_GM12878_R1	hg38_SIRV	chr11	67584108	67586660	+	6	708	32350	471735	ENSG00000084207.16	ENCODEHT000471735	GSTP1	ENCODEHT000471735	Known	ISM	Suffix	0.15000000596046448	None	None	None	None
m54284U_191110_105540/123733603/ccs	PB_GM12878_R1	hg38_SIRV	chrX	107717059	107713230	-	3	1942	57274	203444	ENSG00000157514.16	ENST00000372397.6	TSC22D3	TSC22D3-206	Known	Known	None	0.4000000059604645	None	None	None	None
m54284U_191110_105540/127208192/ccs	PB_GM12878_R1	hg38_SIRV	chr7	149028456	149003448	-	10	2332	23371	81821	ENSG00000155660.10	ENST00000286091.8	PDIA4	PDIA4-201	Known	Known	None	0.25	None	None	None	None
ff5bb64e-66e4-4982-8255-a8401ec92318	ONT_GM12878_R1	hg38_SIRV	chr19	39435934	39433265	-	5	488	50907	182279	ENSG00000105193.8	ENST00000251453.7	RPS16	RPS16-201	Known	Known	None	0.3499999940395355	None	None	None	None
m54284U_191111_172039/164825057/ccs	PB_GM12878_R2	hg38_SIRV	chr5	151771955	151805343	+	12	2784	17229	61524	ENSG00000145907.14	ENST00000356245.7	G3BP1	G3BP1-201	Known	Known	None	0.44999998807907104	None	None	None	None
m54284U_191111_172039/15925353/ccs	PB_GM12878_R2	hg38_SIRV	chr2	113890117	113958584	+	12	2550	7362	25742	ENSG00000115091.11	ENST00000263238.6	ACTR3	ACTR3-201	Known	Known	None	0.25	None	None	None	None
m54284U_191110_105540/123996715/ccs	PB_GM12878_R1	hg38_SIRV	chrX	107717061	107713230	-	3	1944	57274	203444	ENSG00000157514.16	ENST00000372397.6	TSC22D3	TSC22D3-206	Known	Known	None	0.4000000059604645	None	None	None	None
m54284U_191111_172039/48104718/ccs	PB_GM12878_R2	hg38_SIRV	chr1	45521885	45511055	-	6	942	1454	5643	ENSG00000117450.13	ENST00000319248.12	PRDX1	PRDX1-202	Known	Known	None	0.25	None	None	None	None
m54284U_191111_172039/155583091/ccs	PB_GM12878_R2	hg38_SIRV	chr3	125520197	125446652	-	14	2499	11093	40898	ENSG00000114520.10	ENST00000251775.8	SNX4	SNX4-201	Known	Known	None	0.20000000298023224	None	None	None	None
a94a641b-a3a9-4bd9-b23a-07471f09bcbd	ONT_GM12878_R1	hg38_SIRV	chr17	57085269	57121242	+	11	3781	47169	166730	ENSG00000121057.12	ENST00000337714.7	AKAP1	AKAP1-202	Known	Known	None	0.25	None	None	None	None
e461500a-5491-4d68-bdfc-70b22fc0cb35	ONT_GM12878_R1	hg38_SIRV	chr11	67584108	67586657	+	6	705	32350	471735	ENSG00000084207.16	ENCODEHT000471735	GSTP1	ENCODEHT000471735	Known	ISM	Suffix	0.20000000298023224	None	None	None	None
m54284U_191110_105540/128387375/ccs	PB_GM12878_R1	hg38_SIRV	chr7	149028471	149003448	-	10	2347	23371	81821	ENSG00000155660.10	ENST00000286091.8	PDIA4	PDIA4-201	Known	Known	None	0.25	None	None	None	None
m54284U_191111_172039/165479388/ccs	PB_GM12878_R2	hg38_SIRV	chr5	151771955	151804992	+	12	2433	17229	61524	ENSG00000145907.14	ENST00000356245.7	G3BP1	G3BP1-201	Known	Known	None	0.15000000596046448	None	None	None	None
m54284U_191110_105540/124127051/ccs	PB_GM12878_R1	hg38_SIRV	chrX	107775908	107713230	-	4	2127	57274	203445	ENSG00000157514.16	ENST00000315660.8	TSC22D3	TSC22D3-201	Known	Known	None	0.4000000059604645	None	None	None	None
m54284U_191111_172039/24249095/ccs	PB_GM12878_R2	hg38_SIRV	chr2	113890117	113958138	+	12	2103	7362	25742	ENSG00000115091.11	ENST00000263238.6	ACTR3	ACTR3-201	Known	Known	None	0.20000000298023224	None	None	None	None
bd92a191-b4f7-465a-b909-28284a11da89	ONT_GM12878_R1	hg38_SIRV	chr19	39435934	39433265	-	5	488	50907	182279	ENSG00000105193.8	ENST00000251453.7	RPS16	RPS16-201	Known	Known	None	0.3499999940395355	None	None	None	None
m54284U_191110_105540/124257942/ccs	PB_GM12878_R1	hg38_SIRV	chrX	107716996	107713230	-	3	1879	57274	203444	ENSG00000157514.16	ENST00000372397.6	TSC22D3	TSC22D3-206	Known	Known	None	0.4000000059604645	None	None	None	None
m54284U_191111_172039/165740648/ccs	PB_GM12878_R2	hg38_SIRV	chr5	151771960	151805326	+	12	2743	17229	470441	ENSG00000145907.14	ENCODEHT000470441	G3BP1	ENCODEHT000470441	Known	NIC	None	0.4000000059604645	None	None	None	None
m54284U_191111_172039/48497307/ccs	PB_GM12878_R2	hg38_SIRV	chr1	45521933	45511055	-	6	990	1454	5643	ENSG00000117450.13	ENST00000319248.12	PRDX1	PRDX1-202	Known	Known	None	0.25	None	None	None	None
m54284U_191110_105540/128843964/ccs	PB_GM12878_R1	hg38_SIRV	chr7	149028489	149003448	-	10	2365	23371	81821	ENSG00000155660.10	ENST00000286091.8	PDIA4	PDIA4-201	Known	Known	None	0.25	None	None	None	None
m54284U_191111_172039/155713950/ccs	PB_GM12878_R2	hg38_SIRV	chr3	125520202	125446652	-	14	2510	11093	40898	ENSG00000114520.10	ENST00000251775.8	SNX4	SNX4-201	Known	Known	None	0.20000000298023224	None	None	None	None
68e577dd-cfac-4723-b351-ba2da2969c7d	ONT_GM12878_R1	hg38_SIRV	chr17	57085289	57121236	+	11	3758	47169	166730	ENSG00000121057.12	ENST00000337714.7	AKAP1	AKAP1-202	Known	Known	None	0.30000001192092896	None	None	None	None
f88916ac-b7a8-4357-99a0-43e4e4692580	ONT_GM12878_R1	hg38_SIRV	chr11	67584134	67586653	+	6	690	32350	471966	ENSG00000084207.16	ENCODEHT000471966	GSTP1	ENCODEHT000471966	Known	ISM	Suffix	0.15000000596046448	None	None	None	None
m54284U_191111_172039/27001304/ccs	PB_GM12878_R2	hg38_SIRV	chr2	113890117	113958141	+	12	2106	7362	25742	ENSG00000115091.11	ENST00000263238.6	ACTR3	ACTR3-201	Known	Known	None	0.20000000298023224	None	None	None	None
m54284U_191110_105540/124584493/ccs	PB_GM12878_R1	hg38_SIRV	chrX	107717061	107713230	-	3	1944	57274	203444	ENSG00000157514.16	ENST00000372397.6	TSC22D3	TSC22D3-206	Known	Known	None	0.4000000059604645	None	None	None	None
8e39e1df-7b83-4498-aa50-21299cfc23a9	ONT_GM12878_R1	hg38_SIRV	chr19	39435936	39433265	-	5	490	50907	182279	ENSG00000105193.8	ENST00000251453.7	RPS16	RPS16-201	Known	Known	None	0.3499999940395355	None	None	None	None
m54284U_191110_105540/129696071/ccs	PB_GM12878_R1	hg38_SIRV	chr7	149028489	149003448	-	10	2371	23371	81821	ENSG00000155660.10	ENST00000286091.8	PDIA4	PDIA4-201	Known	Known	None	0.25	None	None	None	None
m54284U_191111_172039/161023924/ccs	PB_GM12878_R2	hg38_SIRV	chr3	125520196	125446652	-	14	2504	11093	40898	ENSG00000114520.10	ENST00000251775.8	SNX4	SNX4-201	Known	Known	None	0.20000000298023224	None	None	None	None
m54284U_191110_105540/125043358/ccs	PB_GM12878_R1	hg38_SIRV	chrX	107717061	107713230	-	3	1944	57274	203444	ENSG00000157514.16	ENST00000372397.6	TSC22D3	TSC22D3-206	Known	Known	None	0.4000000059604645	None	None	None	None
m54284U_191111_172039/165872623/ccs	PB_GM12878_R2	hg38_SIRV	chr5	151771955	151804337	+	12	1747	17229	61522	ENSG00000145907.14	ENST00000394123.7	G3BP1	G3BP1-202	Known	Known	None	0.6000000238418579	None	None	None	None
m54284U_191111_172039/50005377/ccs	PB_GM12878_R2	hg38_SIRV	chr1	45521881	45511055	-	6	938	1454	5643	ENSG00000117450.13	ENST00000319248.12	PRDX1	PRDX1-202	Known	Known	None	0.25	None	None	None	None
m54284U_191111_172039/30212711/ccs	PB_GM12878_R2	hg38_SIRV	chr2	113890117	113958255	+	12	2221	7362	25742	ENSG00000115091.11	ENST00000263238.6	ACTR3	ACTR3-201	Known	Known	None	0.20000000298023224	None	None	None	None
722fd0a2-3162-40ad-bc06-c39650b3bf7d	ONT_GM12878_R1	hg38_SIRV	chr17	57085291	57106339	+	2	1007	47169	471967	ENSG00000121057.12	ENCODEHT000471967	AKAP1	ENCODEHT000471967	Known	ISM	Prefix	0.3499999940395355	None	None	None	None
983465fc-9002-48a5-9b34-52dc704e72bb	ONT_GM12878_R1	hg38_SIRV	chr11	67584108	67586657	+	6	705	32350	471735	ENSG00000084207.16	ENCODEHT000471735	GSTP1	ENCODEHT000471735	Known	ISM	Suffix	0.20000000298023224	None	None	None	None
m54284U_191110_105540/125307055/ccs	PB_GM12878_R1	hg38_SIRV	chrX	107717061	107713230	-	3	1944	57274	203444	ENSG00000157514.16	ENST00000372397.6	TSC22D3	TSC22D3-206	Known	Known	None	0.4000000059604645	None	None	None	None
4b94bcb9-9b76-403e-b693-e1f6d3febe9f	ONT_GM12878_R1	hg38_SIRV	chr19	39435943	39433265	-	5	497	50907	182279	ENSG00000105193.8	ENST00000251453.7	RPS16	RPS16-201	Known	Known	None	0.3499999940395355	None	None	None	None
m54284U_191110_105540/130222226/ccs	PB_GM12878_R1	hg38_SIRV	chr7	149028491	149003448	-	10	2367	23371	81821	ENSG00000155660.10	ENST00000286091.8	PDIA4	PDIA4-201	Known	Known	None	0.25	None	None	None	None
m54284U_191111_172039/167183397/ccs	PB_GM12878_R2	hg38_SIRV	chr3	125520185	125446652	-	14	2493	11093	40898	ENSG00000114520.10	ENST00000251775.8	SNX4	SNX4-201	Known	Known	None	0.20000000298023224	None	None	None	None
m54284U_191111_172039/166003400/ccs	PB_GM12878_R2	hg38_SIRV	chr5	151771955	151805340	+	12	2781	17229	61524	ENSG00000145907.14	ENST00000356245.7	G3BP1	G3BP1-201	Known	Known	None	0.4000000059604645	None	None	None	None
m54284U_191110_105540/126353750/ccs	PB_GM12878_R1	hg38_SIRV	chrX	107717056	107713230	-	3	1933	57274	203444	ENSG00000157514.16	ENST00000372397.6	TSC22D3	TSC22D3-206	Known	Known	None	0.4000000059604645	None	None	None	None
m54284U_191111_172039/36504489/ccs	PB_GM12878_R2	hg38_SIRV	chr2	113890117	113958143	+	12	2108	7362	25742	ENSG00000115091.11	ENST00000263238.6	ACTR3	ACTR3-201	Known	Known	None	0.15000000596046448	None	None	None	None
m54284U_191111_172039/50464335/ccs	PB_GM12878_R2	hg38_SIRV	chr1	45521882	45511055	-	6	939	1454	5643	ENSG00000117450.13	ENST00000319248.12	PRDX1	PRDX1-202	Known	Known	None	0.25	None	None	None	None
m54284U_191111_172039/176359894/ccs	PB_GM12878_R2	hg38_SIRV	chr3	125520201	125446652	-	14	2509	11093	40898	ENSG00000114520.10	ENST00000251775.8	SNX4	SNX4-201	Known	Known	None	0.20000000298023224	None	None	None	None
m54284U_191110_105540/130877529/ccs	PB_GM12878_R1	hg38_SIRV	chr7	149028473	149003448	-	10	2349	23371	81821	ENSG00000155660.10	ENST00000286091.8	PDIA4	PDIA4-201	Known	Known	None	0.25	None	None	None	None
45059061-d908-431e-9c3a-35bf85df5a15	ONT_GM12878_R2	hg38_SIRV	chr19	39435934	39433265	-	5	488	50907	182279	ENSG00000105193.8	ENST00000251453.7	RPS16	RPS16-201	Known	Known	None	0.3499999940395355	None	None	None	None
e94deca9-5bb4-4d86-83ba-a276bd9a3dc2	ONT_GM12878_R1	hg38_SIRV	chr11	67584108	67586657	+	6	705	32350	471735	ENSG00000084207.16	ENCODEHT000471735	GSTP1	ENCODEHT000471735	Known	ISM	Suffix	0.20000000298023224	None	None	None	None
m54284U_191110_105540/127470198/ccs	PB_GM12878_R1	hg38_SIRV	chrX	107717061	107713230	-	3	1944	57274	203444	ENSG00000157514.16	ENST00000372397.6	TSC22D3	TSC22D3-206	Known	Known	None	0.4000000059604645	None	None	None	None
7ae2f588-6790-4528-b9e5-f12e0f1470d0	ONT_GM12878_R1	hg38_SIRV	chr17	57085190	57106129	+	2	734	47169	471967	ENSG00000121057.12	ENCODEHT000471967	AKAP1	ENCODEHT000471967	Known	ISM	Prefix	0.25	None	None	None	None
m54284U_191111_172039/166069736/ccs	PB_GM12878_R2	hg38_SIRV	chr5	151771955	151805342	+	12	2783	17229	61524	ENSG00000145907.14	ENST00000356245.7	G3BP1	G3BP1-201	Known	Known	None	0.5	None	None	None	None
m54284U_191110_105540/127600588/ccs	PB_GM12878_R1	hg38_SIRV	chrX	107717062	107713230	-	3	1945	57274	203444	ENSG00000157514.16	ENST00000372397.6	TSC22D3	TSC22D3-206	Known	Known	None	0.4000000059604645	None	None	None	None
m54284U_191111_172039/179700875/ccs	PB_GM12878_R2	hg38_SIRV	chr3	125520201	125446652	-	14	2509	11093	40898	ENSG00000114520.10	ENST00000251775.8	SNX4	SNX4-201	Known	Known	None	0.20000000298023224	None	None	None	None
m54284U_191110_105540/131007895/ccs	PB_GM12878_R1	hg38_SIRV	chr7	149028475	149003448	-	10	2351	23371	81821	ENSG00000155660.10	ENST00000286091.8	PDIA4	PDIA4-201	Known	Known	None	0.25	None	None	None	None
m54284U_191111_172039/52954379/ccs	PB_GM12878_R2	hg38_SIRV	chr2	113890117	113958255	+	12	2220	7362	25742	ENSG00000115091.11	ENST00000263238.6	ACTR3	ACTR3-201	Known	Known	None	0.20000000298023224	None	None	None	None
4727b6a6-5ce5-4ed2-aaeb-3dbab15b5cc4	ONT_GM12878_R2	hg38_SIRV	chr19	39435937	39433265	-	5	491	50907	182279	ENSG00000105193.8	ENST00000251453.7	RPS16	RPS16-201	Known	Known	None	0.3499999940395355	None	None	None	None
m54284U_191111_172039/50529866/ccs	PB_GM12878_R2	hg38_SIRV	chr1	45521886	45511055	-	6	943	1454	5643	ENSG00000117450.13	ENST00000319248.12	PRDX1	PRDX1-202	Known	Known	None	0.25	None	None	None	None
7da8f675-326e-48dd-92c7-e01b4a97c29a	ONT_GM12878_R1	hg38_SIRV	chr11	67584108	67586660	+	6	708	32350	471735	ENSG00000084207.16	ENCODEHT000471735	GSTP1	ENCODEHT000471735	Known	ISM	Suffix	0.15000000596046448	None	None	None	None
m54284U_191110_105540/128649551/ccs	PB_GM12878_R1	hg38_SIRV	chrX	107717061	107713230	-	3	1944	57274	203444	ENSG00000157514.16	ENST00000372397.6	TSC22D3	TSC22D3-206	Known	Known	None	0.4000000059604645	None	None	None	None
m54284U_191110_105540/145295747/ccs	PB_GM12878_R1	hg38_SIRV	chr17	57085332	57121217	+	11	3696	47169	166730	ENSG00000121057.12	ENST00000337714.7	AKAP1	AKAP1-202	Known	Known	None	0.800000011920929	None	None	None	None
m54284U_191111_172039/166264985/ccs	PB_GM12878_R2	hg38_SIRV	chr5	151771955	151804924	+	13	1925	17229	470604	ENSG00000145907.14	ENCODEHT000470604	G3BP1	ENCODEHT000470604	Known	NIC	None	0.6000000238418579	None	None	None	None
m54284U_191111_172039/180422203/ccs	PB_GM12878_R2	hg38_SIRV	chr3	125520207	125446652	-	14	2515	11093	40898	ENSG00000114520.10	ENST00000251775.8	SNX4	SNX4-201	Known	Known	None	0.20000000298023224	None	None	None	None
m54284U_191110_105540/131467108/ccs	PB_GM12878_R1	hg38_SIRV	chr7	149028468	149003448	-	10	2344	23371	81821	ENSG00000155660.10	ENST00000286091.8	PDIA4	PDIA4-201	Known	Known	None	0.25	None	None	None	None
m54284U_191111_172039/54397480/ccs	PB_GM12878_R2	hg38_SIRV	chr2	113890117	113958589	+	12	2554	7362	25742	ENSG00000115091.11	ENST00000263238.6	ACTR3	ACTR3-201	Known	Known	None	0.10000000149011612	None	None	None	None
m54284U_191110_105540/130483351/ccs	PB_GM12878_R1	hg38_SIRV	chrX	107717059	107713230	-	3	1942	57274	203444	ENSG00000157514.16	ENST00000372397.6	TSC22D3	TSC22D3-206	Known	Known	None	0.4000000059604645	None	None	None	None
e8394e50-0652-4c37-8347-979b3e913739	ONT_GM12878_R2	hg38_SIRV	chr19	39435939	39433325	-	4	474	50907	461925	ENSG00000105193.8	ENCODEHT000461925	RPS16	ENCODEHT000461925	Known	NIC	None	0.3499999940395355	None	None	None	None
5bc2a30c-c9e8-4eb4-8d3b-d3dd8e3c272d	ONT_GM12878_R2	hg38_SIRV	chr3	125447074	125446647	-	1	423	11093	471930	ENSG00000114520.10	ENCODEHT000471930	SNX4	ENCODEHT000471930	Known	Genomic	None	0.20000000298023224	None	None	None	None
m54284U_191111_172039/50659919/ccs	PB_GM12878_R2	hg38_SIRV	chr1	45521881	45511055	-	6	938	1454	5643	ENSG00000117450.13	ENST00000319248.12	PRDX1	PRDX1-202	Known	Known	None	0.25	None	None	None	None
0c837fa1-fdb1-4cd9-87b1-2600569086ab	ONT_GM12878_R1	hg38_SIRV	chr11	67584108	67586658	+	6	700	32350	471735	ENSG00000084207.16	ENCODEHT000471735	GSTP1	ENCODEHT000471735	Known	ISM	Suffix	0.20000000298023224	None	None	None	None
m54284U_191110_105540/90243731/ccs	PB_GM12878_R1	hg38_SIRV	chr17	57085367	57120569	+	11	3013	47169	166730	ENSG00000121057.12	ENST00000337714.7	AKAP1	AKAP1-202	Known	Known	None	0.8500000238418579	None	None	None	None
m54284U_191110_105540/132515217/ccs	PB_GM12878_R1	hg38_SIRV	chrX	107717059	107713230	-	3	1942	57274	203444	ENSG00000157514.16	ENST00000372397.6	TSC22D3	TSC22D3-206	Known	Known	None	0.4000000059604645	None	None	None	None
m54284U_191111_172039/167183143/ccs	PB_GM12878_R2	hg38_SIRV	chr5	151771955	151804683	+	12	2124	17229	61524	ENSG00000145907.14	ENST00000356245.7	G3BP1	G3BP1-201	Known	Known	None	0.6000000238418579	None	None	None	None
m54284U_191110_105540/133955999/ccs	PB_GM12878_R1	hg38_SIRV	chr17	57085767	57120571	+	11	3083	47169	471968	ENSG00000121057.12	ENCODEHT000471968	AKAP1	ENCODEHT000471968	Known	NIC	None	0.8999999761581421	None	None	None	None
m54284U_191110_105540/132448475/ccs	PB_GM12878_R1	hg38_SIRV	chr7	149028503	149003448	-	10	2379	23371	81821	ENSG00000155660.10	ENST00000286091.8	PDIA4	PDIA4-201	Known	Known	None	0.25	None	None	None	None
m54284U_191111_172039/56558892/ccs	PB_GM12878_R2	hg38_SIRV	chr2	113890117	113957918	+	12	1884	7362	25742	ENSG00000115091.11	ENST00000263238.6	ACTR3	ACTR3-201	Known	Known	None	0.44999998807907104	None	None	None	None
8d0ab1fd-cb58-44c1-a70d-ad4984ab4a5a	ONT_GM12878_R2	hg38_SIRV	chr19	39435941	39433265	-	5	495	50907	182279	ENSG00000105193.8	ENST00000251453.7	RPS16	RPS16-201	Known	Known	None	0.3499999940395355	None	None	None	None
m54284U_191110_105540/2753004/ccs	PB_GM12878_R1	hg38_SIRV	chr3	125520201	125446653	-	14	2487	11093	40898	ENSG00000114520.10	ENST00000251775.8	SNX4	SNX4-201	Known	Known	None	0.20000000298023224	None	None	None	None
m54284U_191110_105540/133563927/ccs	PB_GM12878_R1	hg38_SIRV	chrX	107717061	107713230	-	3	1944	57274	203444	ENSG00000157514.16	ENST00000372397.6	TSC22D3	TSC22D3-206	Known	Known	None	0.4000000059604645	None	None	None	None
e7b06d47-1da4-472a-b72d-28ba6ba4774f	ONT_GM12878_R1	hg38_SIRV	chr11	67584108	67586658	+	6	706	32350	471735	ENSG00000084207.16	ENCODEHT000471735	GSTP1	ENCODEHT000471735	Known	ISM	Suffix	0.20000000298023224	None	None	None	None
m54284U_191110_105540/133104044/ccs	PB_GM12878_R1	hg38_SIRV	chr7	149028657	149003448	-	10	2533	23371	81821	ENSG00000155660.10	ENST00000286091.8	PDIA4	PDIA4-201	Known	Known	None	0.25	None	None	None	None
m54284U_191111_172039/167642350/ccs	PB_GM12878_R2	hg38_SIRV	chr5	151771955	151805352	+	12	2793	17229	61524	ENSG00000145907.14	ENST00000356245.7	G3BP1	G3BP1-201	Known	Known	None	0.44999998807907104	None	None	None	None
m54284U_191110_105540/124257812/ccs	PB_GM12878_R1	hg38_SIRV	chr17	57087767	57086810	-	1	958	98981	471969	ENCODEHG000098981	ENCODEHT000471969	ENCODEHG000098981	ENCODEHT000471969	Antisense	Antisense	None	0.75	None	None	None	None
m54284U_191111_172039/62063477/ccs	PB_GM12878_R2	hg38_SIRV	chr2	113890117	113957920	+	12	1885	7362	25742	ENSG00000115091.11	ENST00000263238.6	ACTR3	ACTR3-201	Known	Known	None	0.5	None	None	None	None
m54284U_191111_172039/52166978/ccs	PB_GM12878_R2	hg38_SIRV	chr1	45521883	45511055	-	6	940	1454	5643	ENSG00000117450.13	ENST00000319248.12	PRDX1	PRDX1-202	Known	Known	None	0.25	None	None	None	None
4bc8be14-545a-4d1f-b5ba-8a1819c93721	ONT_GM12878_R2	hg38_SIRV	chr19	39435934	39433265	-	5	488	50907	182279	ENSG00000105193.8	ENST00000251453.7	RPS16	RPS16-201	Known	Known	None	0.3499999940395355	None	None	None	None
m54284U_191110_105540/34932927/ccs	PB_GM12878_R1	hg38_SIRV	chr3	125520187	125446653	-	14	2494	11093	40898	ENSG00000114520.10	ENST00000251775.8	SNX4	SNX4-201	Known	Known	None	0.20000000298023224	None	None	None	None
m54284U_191110_105540/134220020/ccs	PB_GM12878_R1	hg38_SIRV	chrX	107717061	107713230	-	3	1937	57274	203444	ENSG00000157514.16	ENST00000372397.6	TSC22D3	TSC22D3-206	Known	Known	None	0.4000000059604645	None	None	None	None
m54284U_191111_172039/36372506/ccs	PB_GM12878_R2	hg38_SIRV	chr17	57096943	57094631	-	1	2313	47170	166748	ENSG00000263089.1	ENST00000576014.1	AC007114.2	AC007114.2-201	Known	Known	None	1.0	None	None	None	None
m54284U_191111_172039/167969308/ccs	PB_GM12878_R2	hg38_SIRV	chr5	151771955	151804209	+	12	1650	17229	61524	ENSG00000145907.14	ENST00000356245.7	G3BP1	G3BP1-201	Known	Known	None	0.20000000298023224	None	None	None	None
m54284U_191110_105540/134939234/ccs	PB_GM12878_R1	hg38_SIRV	chrX	107717062	107713230	-	3	1945	57274	203444	ENSG00000157514.16	ENST00000372397.6	TSC22D3	TSC22D3-206	Known	Known	None	0.4000000059604645	None	None	None	None
m54284U_191111_172039/67896577/ccs	PB_GM12878_R2	hg38_SIRV	chr2	113890117	113958510	+	12	2494	7362	25742	ENSG00000115091.11	ENST00000263238.6	ACTR3	ACTR3-201	Known	Known	None	0.25	None	None	None	None
m54284U_191111_172039/152504812/ccs	PB_GM12878_R2	hg38_SIRV	chr17	57096943	57094631	-	1	2313	47170	166748	ENSG00000263089.1	ENST00000576014.1	AC007114.2	AC007114.2-201	Known	Known	None	1.0	None	None	None	None
10f10b93-62f3-48a5-a20b-68c2eab1cc3c	ONT_GM12878_R1	hg38_SIRV	chr11	67584108	67586659	+	6	707	32350	471735	ENSG00000084207.16	ENCODEHT000471735	GSTP1	ENCODEHT000471735	Known	ISM	Suffix	0.20000000298023224	None	None	None	None
m54284U_191110_105540/134284224/ccs	PB_GM12878_R1	hg38_SIRV	chr7	149028521	149003448	-	10	2391	23371	81821	ENSG00000155660.10	ENST00000286091.8	PDIA4	PDIA4-201	Known	Known	None	0.25	None	None	None	None
m54284U_191111_172039/53150758/ccs	PB_GM12878_R2	hg38_SIRV	chr1	45521883	45511055	-	6	940	1454	5643	ENSG00000117450.13	ENST00000319248.12	PRDX1	PRDX1-202	Known	Known	None	0.25	None	None	None	None
m54284U_191110_105540/35914124/ccs	PB_GM12878_R1	hg38_SIRV	chr3	125520187	125446653	-	14	2494	11093	40898	ENSG00000114520.10	ENST00000251775.8	SNX4	SNX4-201	Known	Known	None	0.20000000298023224	None	None	None	None
m54284U_191110_105540/135924004/ccs	PB_GM12878_R1	hg38_SIRV	chrX	107714938	107713231	-	1	1455	57274	471921	ENSG00000157514.16	ENCODEHT000471921	TSC22D3	ENCODEHT000471921	Known	Genomic	None	0.4000000059604645	None	None	None	None
70ecc8c9-4566-4a28-9874-90458bf87c88	ONT_GM12878_R2	hg38_SIRV	chr19	39433547	39433265	-	2	180	50907	182283	ENSG00000105193.8	ENST00000595386.1	RPS16	RPS16-203	Known	Known	None	0.3499999940395355	None	None	None	None
m54284U_191111_172039/176097207/ccs	PB_GM12878_R2	hg38_SIRV	chr17	57096942	57094631	-	1	2312	47170	166748	ENSG00000263089.1	ENST00000576014.1	AC007114.2	AC007114.2-201	Known	Known	None	1.0	None	None	None	None
m54284U_191111_172039/7996211/ccs	PB_GM12878_R2	hg38_SIRV	chr17	57096942	57094637	-	1	2306	47170	166748	ENSG00000263089.1	ENST00000576014.1	AC007114.2	AC007114.2-201	Known	Known	None	0.699999988079071	None	None	None	None
m54284U_191111_172039/168823524/ccs	PB_GM12878_R2	hg38_SIRV	chr5	151771955	151805259	+	12	2677	17229	61522	ENSG00000145907.14	ENST00000394123.7	G3BP1	G3BP1-202	Known	Known	None	0.10000000149011612	None	None	None	None
m54284U_191110_105540/136970275/ccs	PB_GM12878_R1	hg38_SIRV	chrX	107717062	107713230	-	3	1945	57274	203444	ENSG00000157514.16	ENST00000372397.6	TSC22D3	TSC22D3-206	Known	Known	None	0.4000000059604645	None	None	None	None
m54284U_191111_172039/8783299/ccs	PB_GM12878_R2	hg38_SIRV	chr17	57096943	57095486	-	1	1458	47170	166748	ENSG00000263089.1	ENST00000576014.1	AC007114.2	AC007114.2-201	Known	Known	None	1.0	None	None	None	None
m54284U_191111_172039/68879401/ccs	PB_GM12878_R2	hg38_SIRV	chr2	113890117	113958252	+	12	2217	7362	25742	ENSG00000115091.11	ENST00000263238.6	ACTR3	ACTR3-201	Known	Known	None	0.20000000298023224	None	None	None	None
m54284U_191111_172039/18416280/ccs	PB_GM12878_R2	hg38_SIRV	chr17	57096943	57095486	-	1	1458	47170	166748	ENSG00000263089.1	ENST00000576014.1	AC007114.2	AC007114.2-201	Known	Known	None	1.0	None	None	None	None
m54284U_191110_105540/135595992/ccs	PB_GM12878_R1	hg38_SIRV	chr7	149028502	149003448	-	10	2378	23371	81821	ENSG00000155660.10	ENST00000286091.8	PDIA4	PDIA4-201	Known	Known	None	0.25	None	None	None	None
e2ab5181-6f11-4420-9e0a-4a5af84e9ff2	ONT_GM12878_R2	hg38_SIRV	chr19	39435936	39433265	-	5	490	50907	182279	ENSG00000105193.8	ENST00000251453.7	RPS16	RPS16-201	Known	Known	None	0.3499999940395355	None	None	None	None
m54284U_191110_105540/49547320/ccs	PB_GM12878_R1	hg38_SIRV	chr3	125520201	125446653	-	14	2508	11093	40898	ENSG00000114520.10	ENST00000251775.8	SNX4	SNX4-201	Known	Known	None	0.20000000298023224	None	None	None	None
m54284U_191111_172039/43844043/ccs	PB_GM12878_R2	hg38_SIRV	chr17	57096943	57095486	-	1	1458	47170	166748	ENSG00000263089.1	ENST00000576014.1	AC007114.2	AC007114.2-201	Known	Known	None	1.0	None	None	None	None
149a526b-dcd2-4d5d-b68c-7c91f18c919b	ONT_GM12878_R1	hg38_SIRV	chr11	67584108	67586658	+	6	706	32350	471735	ENSG00000084207.16	ENCODEHT000471735	GSTP1	ENCODEHT000471735	Known	ISM	Suffix	0.20000000298023224	None	None	None	None
m54284U_191111_172039/55052901/ccs	PB_GM12878_R2	hg38_SIRV	chr1	45521883	45511055	-	6	940	1454	5643	ENSG00000117450.13	ENST00000319248.12	PRDX1	PRDX1-202	Known	Known	None	0.25	None	None	None	None
m54284U_191111_172039/168887976/ccs	PB_GM12878_R2	hg38_SIRV	chr5	151771955	151805352	+	12	2762	17229	61522	ENSG00000145907.14	ENST00000394123.7	G3BP1	G3BP1-202	Known	Known	None	0.44999998807907104	None	None	None	None
m54284U_191110_105540/137363672/ccs	PB_GM12878_R1	hg38_SIRV	chrX	107717055	107713230	-	3	1938	57274	203444	ENSG00000157514.16	ENST00000372397.6	TSC22D3	TSC22D3-206	Known	Known	None	0.4000000059604645	None	None	None	None
m54284U_191111_172039/80546251/ccs	PB_GM12878_R2	hg38_SIRV	chr17	57096942	57095486	-	1	1457	47170	166748	ENSG00000263089.1	ENST00000576014.1	AC007114.2	AC007114.2-201	Known	Known	None	1.0	None	None	None	None
m54284U_191111_172039/70845737/ccs	PB_GM12878_R2	hg38_SIRV	chr2	113890115	113951847	+	10	1169	7362	467501	ENSG00000115091.11	ENCODEHT000467501	ACTR3	ENCODEHT000467501	Known	ISM	Prefix	0.550000011920929	None	None	None	None
m54284U_191111_172039/106694891/ccs	PB_GM12878_R2	hg38_SIRV	chr17	57096943	57095486	-	1	1458	47170	166748	ENSG00000263089.1	ENST00000576014.1	AC007114.2	AC007114.2-201	Known	Known	None	1.0	None	None	None	None
m54284U_191110_105540/139724179/ccs	PB_GM12878_R1	hg38_SIRV	chrX	107717062	107713230	-	3	1945	57274	203444	ENSG00000157514.16	ENST00000372397.6	TSC22D3	TSC22D3-206	Known	Known	None	0.4000000059604645	None	None	None	None
m54284U_191110_105540/136053992/ccs	PB_GM12878_R1	hg38_SIRV	chr7	149028489	149003448	-	10	2365	23371	81821	ENSG00000155660.10	ENST00000286091.8	PDIA4	PDIA4-201	Known	Known	None	0.25	None	None	None	None
m54284U_191111_172039/169282370/ccs	PB_GM12878_R2	hg38_SIRV	chr5	151771955	151804927	+	12	2368	17229	61524	ENSG00000145907.14	ENST00000356245.7	G3BP1	G3BP1-201	Known	Known	None	0.6000000238418579	None	None	None	None
m54284U_191111_172039/168757467/ccs	PB_GM12878_R2	hg38_SIRV	chr17	57096943	57095486	-	1	1458	47170	166748	ENSG00000263089.1	ENST00000576014.1	AC007114.2	AC007114.2-201	Known	Known	None	1.0	None	None	None	None
m54284U_191111_172039/169937475/ccs	PB_GM12878_R2	hg38_SIRV	chr5	151771955	151805338	+	12	2777	17229	471970	ENSG00000145907.14	ENCODEHT000471970	G3BP1	ENCODEHT000471970	Known	NNC	None	0.4000000059604645	None	None	None	None
fb06ea4f-1886-4522-8f4b-c4c8cbc61721	ONT_GM12878_R1	hg38_SIRV	chr11	67584108	67586660	+	6	708	32350	471735	ENSG00000084207.16	ENCODEHT000471735	GSTP1	ENCODEHT000471735	Known	ISM	Suffix	0.15000000596046448	None	None	None	None
m54284U_191110_105540/59901594/ccs	PB_GM12878_R1	hg38_SIRV	chr3	125520191	125446653	-	14	2498	11093	40898	ENSG00000114520.10	ENST00000251775.8	SNX4	SNX4-201	Known	Known	None	0.20000000298023224	None	None	None	None
m54284U_191110_105540/63439788/ccs	PB_GM12878_R1	hg38_SIRV	chr17	57096943	57095489	-	1	1455	47170	166748	ENSG00000263089.1	ENST00000576014.1	AC007114.2	AC007114.2-201	Known	Known	None	0.949999988079071	None	None	None	None
m54284U_191111_172039/55313227/ccs	PB_GM12878_R2	hg38_SIRV	chr1	45521885	45511055	-	6	942	1454	5643	ENSG00000117450.13	ENST00000319248.12	PRDX1	PRDX1-202	Known	Known	None	0.25	None	None	None	None
2b86390a-1f63-41cc-add1-f983e2952cab	ONT_GM12878_R2	hg38_SIRV	chr19	39435935	39433265	-	5	489	50907	182279	ENSG00000105193.8	ENST00000251453.7	RPS16	RPS16-201	Known	Known	None	0.3499999940395355	None	None	None	None
m54284U_191110_105540/141166911/ccs	PB_GM12878_R1	hg38_SIRV	chrX	107717061	107713230	-	3	1944	57274	203444	ENSG00000157514.16	ENST00000372397.6	TSC22D3	TSC22D3-206	Known	Known	None	0.4000000059604645	None	None	None	None
m54284U_191110_105540/128386046/ccs	PB_GM12878_R1	hg38_SIRV	chr17	57097150	57095489	-	1	1662	47170	166748	ENSG00000263089.1	ENST00000576014.1	AC007114.2	AC007114.2-201	Known	Known	None	0.949999988079071	None	None	None	None
m54284U_191110_105540/138544697/ccs	PB_GM12878_R1	hg38_SIRV	chr7	149028467	149003448	-	10	2343	23371	81821	ENSG00000155660.10	ENST00000286091.8	PDIA4	PDIA4-201	Known	Known	None	0.25	None	None	None	None
m54284U_191111_172039/72944108/ccs	PB_GM12878_R2	hg38_SIRV	chr2	113890117	113958254	+	12	2219	7362	25742	ENSG00000115091.11	ENST00000263238.6	ACTR3	ACTR3-201	Known	Known	None	0.20000000298023224	None	None	None	None
m54284U_191111_172039/67240236/ccs	PB_GM12878_R2	hg38_SIRV	chr17	57097150	57095489	-	1	1662	47170	166748	ENSG00000263089.1	ENST00000576014.1	AC007114.2	AC007114.2-201	Known	Known	None	0.949999988079071	None	None	None	None
m54284U_191111_172039/170263611/ccs	PB_GM12878_R2	hg38_SIRV	chr5	151771960	151805342	+	12	2759	17229	470441	ENSG00000145907.14	ENCODEHT000470441	G3BP1	ENCODEHT000470441	Known	NIC	None	0.4000000059604645	None	None	None	None
099a25f0-4a1b-407f-92e7-17ffac56954c	ONT_GM12878_R1	hg38_SIRV	chr11	67584108	67586661	+	6	709	32350	471735	ENSG00000084207.16	ENCODEHT000471735	GSTP1	ENCODEHT000471735	Known	ISM	Suffix	0.15000000596046448	None	None	None	None
m54284U_191110_105540/141557819/ccs	PB_GM12878_R1	hg38_SIRV	chrX	107717059	107713230	-	3	1942	57274	203444	ENSG00000157514.16	ENST00000372397.6	TSC22D3	TSC22D3-206	Known	Known	None	0.4000000059604645	None	None	None	None
f1eb2e7c-ba1e-4900-82b2-b14f280bb1ac	ONT_GM12878_R2	hg38_SIRV	chr19	39435941	39433265	-	5	495	50907	182279	ENSG00000105193.8	ENST00000251453.7	RPS16	RPS16-201	Known	Known	None	0.3499999940395355	None	None	None	None
m54284U_191111_172039/113902263/ccs	PB_GM12878_R2	hg38_SIRV	chr17	57096943	57095489	-	1	1455	47170	166748	ENSG00000263089.1	ENST00000576014.1	AC007114.2	AC007114.2-201	Known	Known	None	0.949999988079071	None	None	None	None
m54284U_191110_105540/61475551/ccs	PB_GM12878_R1	hg38_SIRV	chr3	125520201	125446653	-	14	2508	11093	40898	ENSG00000114520.10	ENST00000251775.8	SNX4	SNX4-201	Known	Known	None	0.20000000298023224	None	None	None	None
m54284U_191111_172039/55314835/ccs	PB_GM12878_R2	hg38_SIRV	chr1	45521881	45511055	-	6	938	1454	5643	ENSG00000117450.13	ENST00000319248.12	PRDX1	PRDX1-202	Known	Known	None	0.25	None	None	None	None
m54284U_191111_172039/136119512/ccs	PB_GM12878_R2	hg38_SIRV	chr17	57096943	57095489	-	1	1455	47170	166748	ENSG00000263089.1	ENST00000576014.1	AC007114.2	AC007114.2-201	Known	Known	None	0.949999988079071	None	None	None	None
m54284U_191110_105540/143525665/ccs	PB_GM12878_R1	hg38_SIRV	chrX	107775612	107713230	-	3	2085	57274	203446	ENSG00000157514.16	ENST00000372383.8	TSC22D3	TSC22D3-203	Known	Known	None	0.4000000059604645	None	None	None	None
m54284U_191111_172039/170590433/ccs	PB_GM12878_R2	hg38_SIRV	chr5	151771955	151805342	+	12	2752	17229	61522	ENSG00000145907.14	ENST00000394123.7	G3BP1	G3BP1-202	Known	Known	None	0.5	None	None	None	None
m54284U_191110_105540/138938598/ccs	PB_GM12878_R1	hg38_SIRV	chr7	149028503	149003448	-	10	2385	23371	81821	ENSG00000155660.10	ENST00000286091.8	PDIA4	PDIA4-201	Known	Known	None	0.25	None	None	None	None
m54284U_191110_105540/179045444/ccs	PB_GM12878_R1	hg38_SIRV	chr17	57096943	57095497	-	1	1436	47170	166748	ENSG00000263089.1	ENST00000576014.1	AC007114.2	AC007114.2-201	Known	Known	None	0.6499999761581421	None	None	None	None
m54284U_191111_172039/170656699/ccs	PB_GM12878_R2	hg38_SIRV	chr5	151771955	151787866	+	3	1194	17229	471971	ENSG00000145907.14	ENCODEHT000471971	G3BP1	ENCODEHT000471971	Known	NNC	None	0.25	None	None	None	None
m54284U_191111_172039/75170708/ccs	PB_GM12878_R2	hg38_SIRV	chr2	113890117	113958567	+	12	2532	7362	25742	ENSG00000115091.11	ENST00000263238.6	ACTR3	ACTR3-201	Known	Known	None	0.6499999761581421	None	None	None	None
64d76c1d-4732-4879-9958-02234c0b4d4b	ONT_GM12878_R1	hg38_SIRV	chr11	67584108	67586646	+	6	694	32350	471735	ENSG00000084207.16	ENCODEHT000471735	GSTP1	ENCODEHT000471735	Known	ISM	Suffix	0.3499999940395355	None	None	None	None
m54284U_191111_172039/103153799/ccs	PB_GM12878_R2	hg38_SIRV	chr17	57096942	57095500	-	1	1443	47170	166748	ENSG00000263089.1	ENST00000576014.1	AC007114.2	AC007114.2-201	Known	Known	None	0.5	None	None	None	None
m54284U_191111_172039/55773776/ccs	PB_GM12878_R2	hg38_SIRV	chr1	45521881	45511055	-	6	938	1454	5643	ENSG00000117450.13	ENST00000319248.12	PRDX1	PRDX1-202	Known	Known	None	0.25	None	None	None	None
m54284U_191110_105540/144115703/ccs	PB_GM12878_R1	hg38_SIRV	chrX	107717061	107713230	-	3	1944	57274	203444	ENSG00000157514.16	ENST00000372397.6	TSC22D3	TSC22D3-206	Known	Known	None	0.4000000059604645	None	None	None	None
m54284U_191110_105540/70451492/ccs	PB_GM12878_R1	hg38_SIRV	chr3	125520203	125446653	-	14	2510	11093	40898	ENSG00000114520.10	ENST00000251775.8	SNX4	SNX4-201	Known	Known	None	0.20000000298023224	None	None	None	None
m54284U_191110_105540/139133683/ccs	PB_GM12878_R1	hg38_SIRV	chr7	149028514	149003448	-	10	2390	23371	81821	ENSG00000155660.10	ENST00000286091.8	PDIA4	PDIA4-201	Known	Known	None	0.25	None	None	None	None
ec253ee6-2cb6-4361-be63-3434086d2d98	ONT_GM12878_R2	hg38_SIRV	chr19	39435936	39433265	-	5	490	50907	182279	ENSG00000105193.8	ENST00000251453.7	RPS16	RPS16-201	Known	Known	None	0.3499999940395355	None	None	None	None
m54284U_191111_172039/170985651/ccs	PB_GM12878_R2	hg38_SIRV	chr5	151771955	151805343	+	12	2784	17229	61524	ENSG00000145907.14	ENST00000356245.7	G3BP1	G3BP1-201	Known	Known	None	0.44999998807907104	None	None	None	None
m54284U_191111_172039/77793210/ccs	PB_GM12878_R2	hg38_SIRV	chr2	113890117	113958144	+	12	2110	7362	25742	ENSG00000115091.11	ENST00000263238.6	ACTR3	ACTR3-201	Known	Known	None	0.15000000596046448	None	None	None	None
12739550-133f-4b7f-b692-947a5dd94603	ONT_GM12878_R1	hg38_SIRV	chr11	67584108	67586657	+	6	705	32350	471735	ENSG00000084207.16	ENCODEHT000471735	GSTP1	ENCODEHT000471735	Known	ISM	Suffix	0.20000000298023224	None	None	None	None
m54284U_191110_105540/144310918/ccs	PB_GM12878_R1	hg38_SIRV	chrX	107717059	107713230	-	3	1942	57274	203444	ENSG00000157514.16	ENST00000372397.6	TSC22D3	TSC22D3-206	Known	Known	None	0.4000000059604645	None	None	None	None
m54284U_191111_172039/134154215/ccs	PB_GM12878_R2	hg38_SIRV	chr17	57105498	57120565	+	10	2920	47169	471972	ENSG00000121057.12	ENCODEHT000471972	AKAP1	ENCODEHT000471972	Known	ISM	Suffix	0.75	None	None	None	None
m54284U_191111_172039/171116072/ccs	PB_GM12878_R2	hg38_SIRV	chr5	151771955	151805341	+	12	2751	17229	61522	ENSG00000145907.14	ENST00000394123.7	G3BP1	G3BP1-202	Known	Known	None	0.44999998807907104	None	None	None	None
m54284U_191111_172039/56099088/ccs	PB_GM12878_R2	hg38_SIRV	chr1	45521881	45511055	-	6	938	1454	5643	ENSG00000117450.13	ENST00000319248.12	PRDX1	PRDX1-202	Known	Known	None	0.25	None	None	None	None
m54284U_191110_105540/145032227/ccs	PB_GM12878_R1	hg38_SIRV	chrX	107717062	107713230	-	3	1945	57274	203444	ENSG00000157514.16	ENST00000372397.6	TSC22D3	TSC22D3-206	Known	Known	None	0.4000000059604645	None	None	None	None
549e70c3-714f-4666-b2a9-649483e154c1	ONT_GM12878_R1	hg38_SIRV	chr17	57105502	57106133	+	1	632	47169	471973	ENSG00000121057.12	ENCODEHT000471973	AKAP1	ENCODEHT000471973	Known	Genomic	None	0.30000001192092896	None	None	None	None
m54284U_191110_105540/139264565/ccs	PB_GM12878_R1	hg38_SIRV	chr7	149012110	149003448	-	5	1450	23371	471338	ENSG00000155660.10	ENCODEHT000471338	PDIA4	ENCODEHT000471338	Known	ISM	Suffix	0.25	None	None	None	None
m54284U_191111_172039/81133672/ccs	PB_GM12878_R2	hg38_SIRV	chr2	113890117	113958145	+	12	2110	7362	25742	ENSG00000115091.11	ENST00000263238.6	ACTR3	ACTR3-201	Known	Known	None	0.20000000298023224	None	None	None	None
m54284U_191110_105540/70518154/ccs	PB_GM12878_R1	hg38_SIRV	chr3	125476714	125446646	-	7	1711	11093	471956	ENSG00000114520.10	ENCODEHT000471956	SNX4	ENCODEHT000471956	Known	ISM	Suffix	0.20000000298023224	None	None	None	None
0099da00-82b1-4125-a71a-4e15ab62a03c	ONT_GM12878_R1	hg38_SIRV	chr11	67584134	67586642	+	5	589	32350	471860	ENSG00000084207.16	ENCODEHT000471860	GSTP1	ENCODEHT000471860	Known	ISM	Suffix	0.4000000059604645	None	None	None	None
5366f399-921b-416c-82af-ea7f1b0a2f49	ONT_GM12878_R2	hg38_SIRV	chr19	39435935	39433265	-	5	489	50907	182279	ENSG00000105193.8	ENST00000251453.7	RPS16	RPS16-201	Known	Known	None	0.3499999940395355	None	None	None	None
m54284U_191111_172039/171245865/ccs	PB_GM12878_R2	hg38_SIRV	chr5	151771955	151805339	+	12	2780	17229	61524	ENSG00000145907.14	ENST00000356245.7	G3BP1	G3BP1-201	Known	Known	None	0.4000000059604645	None	None	None	None
m54284U_191110_105540/145097553/ccs	PB_GM12878_R1	hg38_SIRV	chrX	107717062	107713230	-	3	1945	57274	203444	ENSG00000157514.16	ENST00000372397.6	TSC22D3	TSC22D3-206	Known	Known	None	0.4000000059604645	None	None	None	None
m54284U_191110_105540/141298115/ccs	PB_GM12878_R1	hg38_SIRV	chr7	149028523	149003448	-	10	2400	23371	81821	ENSG00000155660.10	ENST00000286091.8	PDIA4	PDIA4-201	Known	Known	None	0.25	None	None	None	None
m54284U_191110_105540/46794389/ccs	PB_GM12878_R1	hg38_SIRV	chr17	57105577	57121038	+	10	3303	47169	471972	ENSG00000121057.12	ENCODEHT000471972	AKAP1	ENCODEHT000471972	Known	ISM	Suffix	0.5	None	None	None	None
m54284U_191111_172039/86574657/ccs	PB_GM12878_R2	hg38_SIRV	chr2	113890117	113958590	+	12	2555	7362	25742	ENSG00000115091.11	ENST00000263238.6	ACTR3	ACTR3-201	Known	Known	None	0.10000000149011612	None	None	None	None
9525e9aa-481c-40ba-adfb-ebecf1c160e8	ONT_GM12878_R1	hg38_SIRV	chr11	67584108	67586650	+	6	698	32350	471735	ENSG00000084207.16	ENCODEHT000471735	GSTP1	ENCODEHT000471735	Known	ISM	Suffix	0.4000000059604645	None	None	None	None
m54284U_191111_172039/56559666/ccs	PB_GM12878_R2	hg38_SIRV	chr1	45521886	45511055	-	6	943	1454	5643	ENSG00000117450.13	ENST00000319248.12	PRDX1	PRDX1-202	Known	Known	None	0.25	None	None	None	None
m54284U_191110_105540/73598205/ccs	PB_GM12878_R1	hg38_SIRV	chr3	125520201	125446653	-	14	2508	11093	40898	ENSG00000114520.10	ENST00000251775.8	SNX4	SNX4-201	Known	Known	None	0.20000000298023224	None	None	None	None
m54284U_191111_172039/171508331/ccs	PB_GM12878_R2	hg38_SIRV	chr5	151771955	151804926	+	12	2367	17229	61524	ENSG00000145907.14	ENST00000356245.7	G3BP1	G3BP1-201	Known	Known	None	0.6000000238418579	None	None	None	None
m54284U_191110_105540/145098964/ccs	PB_GM12878_R1	hg38_SIRV	chrX	107717059	107713230	-	3	1942	57274	203444	ENSG00000157514.16	ENST00000372397.6	TSC22D3	TSC22D3-206	Known	Known	None	0.4000000059604645	None	None	None	None
bfbaf8d2-8ad7-4b3e-a66c-7d81958f9fbf	ONT_GM12878_R2	hg38_SIRV	chr19	39433790	39433335	-	3	248	50907	461736	ENSG00000105193.8	ENCODEHT000461736	RPS16	ENCODEHT000461736	Known	ISM	Suffix	0.3499999940395355	None	None	None	None
m54284U_191111_172039/143524710/ccs	PB_GM12878_R2	hg38_SIRV	chr17	57105709	57120573	+	10	2701	47169	471972	ENSG00000121057.12	ENCODEHT000471972	AKAP1	ENCODEHT000471972	Known	ISM	Suffix	0.8500000238418579	None	None	None	None
m54284U_191110_105540/141492997/ccs	PB_GM12878_R1	hg38_SIRV	chr7	149028437	149003448	-	10	2313	23371	81821	ENSG00000155660.10	ENST00000286091.8	PDIA4	PDIA4-201	Known	Known	None	0.25	None	None	None	None
m54284U_191111_172039/88737740/ccs	PB_GM12878_R2	hg38_SIRV	chr2	113890117	113958145	+	12	2110	7362	25742	ENSG00000115091.11	ENST00000263238.6	ACTR3	ACTR3-201	Known	Known	None	0.20000000298023224	None	None	None	None
fd8af0c2-d3c4-4f9d-85b9-189e0851219e	ONT_GM12878_R1	hg38_SIRV	chr11	67584108	67586657	+	6	696	32350	471735	ENSG00000084207.16	ENCODEHT000471735	GSTP1	ENCODEHT000471735	Known	ISM	Suffix	0.20000000298023224	None	None	None	None
m54284U_191111_172039/172032706/ccs	PB_GM12878_R2	hg38_SIRV	chr5	151771955	151805342	+	12	2783	17229	61524	ENSG00000145907.14	ENST00000356245.7	G3BP1	G3BP1-201	Known	Known	None	0.5	None	None	None	None
m54284U_191110_105540/145425616/ccs	PB_GM12878_R1	hg38_SIRV	chrX	107717061	107713230	-	3	1944	57274	203444	ENSG00000157514.16	ENST00000372397.6	TSC22D3	TSC22D3-206	Known	Known	None	0.4000000059604645	None	None	None	None
m54284U_191111_172039/56691179/ccs	PB_GM12878_R2	hg38_SIRV	chr1	45521881	45511055	-	6	938	1454	5643	ENSG00000117450.13	ENST00000319248.12	PRDX1	PRDX1-202	Known	Known	None	0.25	None	None	None	None
m54284U_191110_105540/82116977/ccs	PB_GM12878_R1	hg38_SIRV	chr3	125520201	125446653	-	14	2508	11093	40898	ENSG00000114520.10	ENST00000251775.8	SNX4	SNX4-201	Known	Known	None	0.20000000298023224	None	None	None	None
m54284U_191111_172039/155583287/ccs	PB_GM12878_R2	hg38_SIRV	chr17	57105762	57120573	+	10	2648	47169	471972	ENSG00000121057.12	ENCODEHT000471972	AKAP1	ENCODEHT000471972	Known	ISM	Suffix	0.8500000238418579	None	None	None	None
m54284U_191110_105540/142410370/ccs	PB_GM12878_R1	hg38_SIRV	chr7	149028521	149003448	-	10	2398	23371	81821	ENSG00000155660.10	ENST00000286091.8	PDIA4	PDIA4-201	Known	Known	None	0.25	None	None	None	None
024788c1-bce5-410d-9f52-211af654f6dd	ONT_GM12878_R2	hg38_SIRV	chr19	39435930	39433265	-	5	484	50907	182279	ENSG00000105193.8	ENST00000251453.7	RPS16	RPS16-201	Known	Known	None	0.3499999940395355	None	None	None	None
m54284U_191111_172039/89392442/ccs	PB_GM12878_R2	hg38_SIRV	chr2	113890117	113958567	+	12	2532	7362	25742	ENSG00000115091.11	ENST00000263238.6	ACTR3	ACTR3-201	Known	Known	None	0.6499999761581421	None	None	None	None
m54284U_191111_172039/172362106/ccs	PB_GM12878_R2	hg38_SIRV	chr5	151771955	151805341	+	12	2782	17229	61524	ENSG00000145907.14	ENST00000356245.7	G3BP1	G3BP1-201	Known	Known	None	0.44999998807907104	None	None	None	None
m54284U_191110_105540/145951229/ccs	PB_GM12878_R1	hg38_SIRV	chrX	107717059	107713230	-	3	1942	57274	203444	ENSG00000157514.16	ENST00000372397.6	TSC22D3	TSC22D3-206	Known	Known	None	0.4000000059604645	None	None	None	None
b60b3cdd-edb8-480a-9ca5-ecfbfa7b8d5b	ONT_GM12878_R1	hg38_SIRV	chr11	67584108	67586657	+	6	705	32350	471735	ENSG00000084207.16	ENCODEHT000471735	GSTP1	ENCODEHT000471735	Known	ISM	Suffix	0.20000000298023224	None	None	None	None
m54284U_191111_172039/57737610/ccs	PB_GM12878_R2	hg38_SIRV	chr1	45521881	45511055	-	6	938	1454	5643	ENSG00000117450.13	ENST00000319248.12	PRDX1	PRDX1-202	Known	Known	None	0.25	None	None	None	None
m54284U_191111_172039/33360698/ccs	PB_GM12878_R2	hg38_SIRV	chr17	57105830	57121215	+	10	3227	47169	471972	ENSG00000121057.12	ENCODEHT000471972	AKAP1	ENCODEHT000471972	Known	ISM	Suffix	0.800000011920929	None	None	None	None
m54284U_191110_105540/142999707/ccs	PB_GM12878_R1	hg38_SIRV	chr7	149028473	149003448	-	10	2342	23371	81821	ENSG00000155660.10	ENST00000286091.8	PDIA4	PDIA4-201	Known	Known	None	0.25	None	None	None	None
m54284U_191110_105540/85001589/ccs	PB_GM12878_R1	hg38_SIRV	chr3	125520196	125446653	-	14	2496	11093	40898	ENSG00000114520.10	ENST00000251775.8	SNX4	SNX4-201	Known	Known	None	0.20000000298023224	None	None	None	None
m54284U_191110_105540/143262708/ccs	PB_GM12878_R1	hg38_SIRV	chr7	149028513	149003448	-	9	2126	23371	471974	ENSG00000155660.10	ENCODEHT000471974	PDIA4	ENCODEHT000471974	Known	NNC	None	0.25	None	None	None	None
m54284U_191111_172039/92733734/ccs	PB_GM12878_R2	hg38_SIRV	chr2	113890117	113958255	+	12	2220	7362	25742	ENSG00000115091.11	ENST00000263238.6	ACTR3	ACTR3-201	Known	Known	None	0.20000000298023224	None	None	None	None
m54284U_191111_172039/172557783/ccs	PB_GM12878_R2	hg38_SIRV	chr5	151771955	151805342	+	12	2783	17229	61524	ENSG00000145907.14	ENST00000356245.7	G3BP1	G3BP1-201	Known	Known	None	0.5	None	None	None	None
m54284U_191110_105540/148048288/ccs	PB_GM12878_R1	hg38_SIRV	chrX	107717062	107713230	-	3	1945	57274	203444	ENSG00000157514.16	ENST00000372397.6	TSC22D3	TSC22D3-206	Known	Known	None	0.4000000059604645	None	None	None	None
12ed0e0f-3d1c-4ded-a09e-a920c8451a61	ONT_GM12878_R2	hg38_SIRV	chr19	39435935	39433265	-	5	489	50907	182279	ENSG00000105193.8	ENST00000251453.7	RPS16	RPS16-201	Known	Known	None	0.3499999940395355	None	None	None	None
m54284U_191111_172039/58133215/ccs	PB_GM12878_R2	hg38_SIRV	chr1	45521881	45511055	-	6	938	1454	5643	ENSG00000117450.13	ENST00000319248.12	PRDX1	PRDX1-202	Known	Known	None	0.25	None	None	None	None
m54284U_191110_105540/80021992/ccs	PB_GM12878_R1	hg38_SIRV	chr17	57105866	57120573	+	10	2544	47169	471972	ENSG00000121057.12	ENCODEHT000471972	AKAP1	ENCODEHT000471972	Known	ISM	Suffix	0.8500000238418579	None	None	None	None
06c35573-a056-49a1-8500-e153c3eabccf	ONT_GM12878_R1	hg38_SIRV	chr11	67584108	67586657	+	6	699	32350	471735	ENSG00000084207.16	ENCODEHT000471735	GSTP1	ENCODEHT000471735	Known	ISM	Suffix	0.20000000298023224	None	None	None	None
m54284U_191111_172039/172558681/ccs	PB_GM12878_R2	hg38_SIRV	chr5	151771955	151804217	+	12	1627	17229	61522	ENSG00000145907.14	ENST00000394123.7	G3BP1	G3BP1-202	Known	Known	None	0.15000000596046448	None	None	None	None
m54284U_191110_105540/148702900/ccs	PB_GM12878_R1	hg38_SIRV	chrX	107717061	107713230	-	3	1944	57274	203444	ENSG00000157514.16	ENST00000372397.6	TSC22D3	TSC22D3-206	Known	Known	None	0.4000000059604645	None	None	None	None
m54284U_191111_172039/95553867/ccs	PB_GM12878_R2	hg38_SIRV	chr2	113890117	113958255	+	12	2221	7362	25742	ENSG00000115091.11	ENST00000263238.6	ACTR3	ACTR3-201	Known	Known	None	0.20000000298023224	None	None	None	None
m54284U_191110_105540/98633556/ccs	PB_GM12878_R1	hg38_SIRV	chr3	125520182	125446653	-	14	2489	11093	40898	ENSG00000114520.10	ENST00000251775.8	SNX4	SNX4-201	Known	Known	None	0.20000000298023224	None	None	None	None
m54284U_191110_105540/143918884/ccs	PB_GM12878_R1	hg38_SIRV	chr7	149028459	149003448	-	10	2335	23371	81821	ENSG00000155660.10	ENST00000286091.8	PDIA4	PDIA4-201	Known	Known	None	0.25	None	None	None	None
m54284U_191111_172039/58460714/ccs	PB_GM12878_R2	hg38_SIRV	chr1	45521883	45511055	-	6	940	1454	5643	ENSG00000117450.13	ENST00000319248.12	PRDX1	PRDX1-202	Known	Known	None	0.25	None	None	None	None
86f1121d-4279-45e6-afa9-5ac8aee2b27d	ONT_GM12878_R2	hg38_SIRV	chr19	39435937	39433265	-	5	491	50907	182279	ENSG00000105193.8	ENST00000251453.7	RPS16	RPS16-201	Known	Known	None	0.3499999940395355	None	None	None	None
m54284U_191111_172039/173670498/ccs	PB_GM12878_R2	hg38_SIRV	chr5	151771955	151805352	+	12	2793	17229	61524	ENSG00000145907.14	ENST00000356245.7	G3BP1	G3BP1-201	Known	Known	None	0.44999998807907104	None	None	None	None
m54284U_191110_105540/170067877/ccs	PB_GM12878_R1	hg38_SIRV	chr17	57105981	57121210	+	10	3071	47169	471972	ENSG00000121057.12	ENCODEHT000471972	AKAP1	ENCODEHT000471972	Known	ISM	Suffix	0.6499999761581421	None	None	None	None
m54284U_191110_105540/148769131/ccs	PB_GM12878_R1	hg38_SIRV	chrX	107717061	107713230	-	3	1944	57274	203444	ENSG00000157514.16	ENST00000372397.6	TSC22D3	TSC22D3-206	Known	Known	None	0.4000000059604645	None	None	None	None
489fb571-bc0d-44a3-ab70-2afe8b3f9e31	ONT_GM12878_R1	hg38_SIRV	chr11	67584108	67586655	+	6	703	32350	471735	ENSG00000084207.16	ENCODEHT000471735	GSTP1	ENCODEHT000471735	Known	ISM	Suffix	0.25	None	None	None	None
m54284U_191110_105540/145753034/ccs	PB_GM12878_R1	hg38_SIRV	chr7	149028433	149003448	-	10	2334	23371	471340	ENSG00000155660.10	ENCODEHT000471340	PDIA4	ENCODEHT000471340	Known	NNC	None	0.25	None	None	None	None
m54284U_191111_172039/98829969/ccs	PB_GM12878_R2	hg38_SIRV	chr2	113890117	113958580	+	12	2545	7362	25742	ENSG00000115091.11	ENST00000263238.6	ACTR3	ACTR3-201	Known	Known	None	0.30000001192092896	None	None	None	None
m54284U_191110_105540/102763207/ccs	PB_GM12878_R1	hg38_SIRV	chr3	125520190	125446653	-	14	2497	11093	40898	ENSG00000114520.10	ENST00000251775.8	SNX4	SNX4-201	Known	Known	None	0.20000000298023224	None	None	None	None
m54284U_191111_172039/60950214/ccs	PB_GM12878_R2	hg38_SIRV	chr1	45521883	45511055	-	6	940	1454	5643	ENSG00000117450.13	ENST00000319248.12	PRDX1	PRDX1-202	Known	Known	None	0.25	None	None	None	None
m54284U_191110_105540/149096310/ccs	PB_GM12878_R1	hg38_SIRV	chrX	107717062	107713230	-	3	1945	57274	203444	ENSG00000157514.16	ENST00000372397.6	TSC22D3	TSC22D3-206	Known	Known	None	0.4000000059604645	None	None	None	None
m54284U_191111_172039/173737181/ccs	PB_GM12878_R2	hg38_SIRV	chr5	151771955	151804671	+	12	2112	17229	61524	ENSG00000145907.14	ENST00000356245.7	G3BP1	G3BP1-201	Known	Known	None	0.6000000238418579	None	None	None	None
m54284U_191110_105540/146343436/ccs	PB_GM12878_R1	hg38_SIRV	chr7	149028412	149003448	-	10	2288	23371	81821	ENSG00000155660.10	ENST00000286091.8	PDIA4	PDIA4-201	Known	Known	None	0.25	None	None	None	None
m54284U_191111_172039/99484821/ccs	PB_GM12878_R2	hg38_SIRV	chr2	113890117	113958250	+	12	2215	7362	25742	ENSG00000115091.11	ENST00000263238.6	ACTR3	ACTR3-201	Known	Known	None	0.20000000298023224	None	None	None	None
bbd43d0a-17ce-40ea-881a-88ffffb62314	ONT_GM12878_R2	hg38_SIRV	chr19	39435937	39433265	-	5	491	50907	182279	ENSG00000105193.8	ENST00000251453.7	RPS16	RPS16-201	Known	Known	None	0.3499999940395355	None	None	None	None
m54284U_191110_105540/117770759/ccs	PB_GM12878_R1	hg38_SIRV	chr17	57106063	57120574	+	10	2359	47169	471972	ENSG00000121057.12	ENCODEHT000471972	AKAP1	ENCODEHT000471972	Known	ISM	Suffix	0.8500000238418579	None	None	None	None
86fa1bd0-ac1b-4ffc-8b3e-e2ca31837d11	ONT_GM12878_R1	hg38_SIRV	chr11	67584108	67586660	+	6	708	32350	471735	ENSG00000084207.16	ENCODEHT000471735	GSTP1	ENCODEHT000471735	Known	ISM	Suffix	0.15000000596046448	None	None	None	None
m54284U_191110_105540/149818159/ccs	PB_GM12878_R1	hg38_SIRV	chrX	107717060	107713230	-	3	1943	57274	203444	ENSG00000157514.16	ENST00000372397.6	TSC22D3	TSC22D3-206	Known	Known	None	0.4000000059604645	None	None	None	None
m54284U_191111_172039/173803395/ccs	PB_GM12878_R2	hg38_SIRV	chr5	151771955	151805341	+	12	2751	17229	61522	ENSG00000145907.14	ENST00000394123.7	G3BP1	G3BP1-202	Known	Known	None	0.44999998807907104	None	None	None	None
m54284U_191111_172039/61606571/ccs	PB_GM12878_R2	hg38_SIRV	chr1	45521882	45511055	-	6	939	1454	5643	ENSG00000117450.13	ENST00000319248.12	PRDX1	PRDX1-202	Known	Known	None	0.25	None	None	None	None
m54284U_191110_105540/103220454/ccs	PB_GM12878_R1	hg38_SIRV	chr3	125520064	125446653	-	14	2371	11093	40898	ENSG00000114520.10	ENST00000251775.8	SNX4	SNX4-201	Known	Known	None	0.20000000298023224	None	None	None	None
m54284U_191110_105540/147130970/ccs	PB_GM12878_R1	hg38_SIRV	chr7	149015128	149003448	-	7	1772	23371	471352	ENSG00000155660.10	ENCODEHT000471352	PDIA4	ENCODEHT000471352	Known	ISM	Suffix	0.25	None	None	None	None
m54284U_191111_172039/109512197/ccs	PB_GM12878_R2	hg38_SIRV	chr2	113890117	113958591	+	12	2556	7362	25742	ENSG00000115091.11	ENST00000263238.6	ACTR3	ACTR3-201	Known	Known	None	0.10000000149011612	None	None	None	None
4011fb3f-f31f-4e4c-b9c6-5b78a2d1d9f3	ONT_GM12878_R2	hg38_SIRV	chr19	39435711	39433335	-	4	393	50907	461715	ENSG00000105193.8	ENCODEHT000461715	RPS16	ENCODEHT000461715	Known	ISM	Suffix	0.3499999940395355	None	None	None	None
4070cfa9-104b-4cc5-a79c-4e4b498cc640	ONT_GM12878_R1	hg38_SIRV	chr11	67584108	67586659	+	6	701	32350	471735	ENSG00000084207.16	ENCODEHT000471735	GSTP1	ENCODEHT000471735	Known	ISM	Suffix	0.20000000298023224	None	None	None	None
m54284U_191110_105540/150276709/ccs	PB_GM12878_R1	hg38_SIRV	chrX	107717061	107713230	-	3	1944	57274	203444	ENSG00000157514.16	ENST00000372397.6	TSC22D3	TSC22D3-206	Known	Known	None	0.4000000059604645	None	None	None	None
m54284U_191111_172039/173998899/ccs	PB_GM12878_R2	hg38_SIRV	chr5	151771955	151805256	+	12	2666	17229	61522	ENSG00000145907.14	ENST00000394123.7	G3BP1	G3BP1-202	Known	Known	None	0.10000000149011612	None	None	None	None
07263e53-07df-40ab-bbc1-7ef31515dbfb	ONT_GM12878_R2	hg38_SIRV	chr17	57106148	57121246	+	10	2923	47169	471972	ENSG00000121057.12	ENCODEHT000471972	AKAP1	ENCODEHT000471972	Known	ISM	Suffix	0.15000000596046448	None	None	None	None
m54284U_191111_172039/61997395/ccs	PB_GM12878_R2	hg38_SIRV	chr1	45521975	45511055	-	6	1032	1454	5643	ENSG00000117450.13	ENST00000319248.12	PRDX1	PRDX1-202	Known	Known	None	0.25	None	None	None	None
m54284U_191110_105540/108726574/ccs	PB_GM12878_R1	hg38_SIRV	chr3	125520159	125446653	-	14	2466	11093	40898	ENSG00000114520.10	ENST00000251775.8	SNX4	SNX4-201	Known	Known	None	0.20000000298023224	None	None	None	None
m54284U_191111_172039/112068038/ccs	PB_GM12878_R2	hg38_SIRV	chr2	113890117	113958252	+	12	2217	7362	25742	ENSG00000115091.11	ENST00000263238.6	ACTR3	ACTR3-201	Known	Known	None	0.20000000298023224	None	None	None	None
m54284U_191110_105540/150602745/ccs	PB_GM12878_R1	hg38_SIRV	chrX	107717062	107713230	-	3	1945	57274	203444	ENSG00000157514.16	ENST00000372397.6	TSC22D3	TSC22D3-206	Known	Known	None	0.4000000059604645	None	None	None	None
m54284U_191111_172039/174327791/ccs	PB_GM12878_R2	hg38_SIRV	chr5	151771955	151804217	+	12	1627	17229	61522	ENSG00000145907.14	ENST00000394123.7	G3BP1	G3BP1-202	Known	Known	None	0.15000000596046448	None	None	None	None
9248fae3-91a2-4f25-8327-4de3b42d3f43	ONT_GM12878_R1	hg38_SIRV	chr11	67584108	67586659	+	6	700	32350	471735	ENSG00000084207.16	ENCODEHT000471735	GSTP1	ENCODEHT000471735	Known	ISM	Suffix	0.20000000298023224	None	None	None	None
m54284U_191110_105540/147260742/ccs	PB_GM12878_R1	hg38_SIRV	chr7	149028471	149003448	-	10	2347	23371	81821	ENSG00000155660.10	ENST00000286091.8	PDIA4	PDIA4-201	Known	Known	None	0.25	None	None	None	None
063f92d8-580d-44c1-84f0-bf0b6067ee5a	ONT_GM12878_R2	hg38_SIRV	chr19	39435936	39433265	-	5	490	50907	182279	ENSG00000105193.8	ENST00000251453.7	RPS16	RPS16-201	Known	Known	None	0.3499999940395355	None	None	None	None
m54284U_191111_172039/62588407/ccs	PB_GM12878_R2	hg38_SIRV	chr1	45521883	45511055	-	6	940	1454	5643	ENSG00000117450.13	ENST00000319248.12	PRDX1	PRDX1-202	Known	Known	None	0.25	None	None	None	None
m54284U_191111_172039/137363981/ccs	PB_GM12878_R2	hg38_SIRV	chr17	57106150	57121217	+	10	2920	47169	471972	ENSG00000121057.12	ENCODEHT000471972	AKAP1	ENCODEHT000471972	Known	ISM	Suffix	0.800000011920929	None	None	None	None
m54284U_191110_105540/152044856/ccs	PB_GM12878_R1	hg38_SIRV	chrX	107717062	107713230	-	3	1945	57274	203444	ENSG00000157514.16	ENST00000372397.6	TSC22D3	TSC22D3-206	Known	Known	None	0.4000000059604645	None	None	None	None
m54284U_191111_172039/113117974/ccs	PB_GM12878_R2	hg38_SIRV	chr2	113890117	113958594	+	12	2559	7362	25742	ENSG00000115091.11	ENST00000263238.6	ACTR3	ACTR3-201	Known	Known	None	0.15000000596046448	None	None	None	None
m54284U_191111_172039/174590396/ccs	PB_GM12878_R2	hg38_SIRV	chr5	151771965	151804993	+	12	2430	17229	470438	ENSG00000145907.14	ENCODEHT000470438	G3BP1	ENCODEHT000470438	Known	NNC	None	0.15000000596046448	None	None	None	None
m54284U_191110_105540/115672358/ccs	PB_GM12878_R1	hg38_SIRV	chr3	125520191	125446653	-	14	2498	11093	40898	ENSG00000114520.10	ENST00000251775.8	SNX4	SNX4-201	Known	Known	None	0.20000000298023224	None	None	None	None
d4210a60-871a-4978-831f-2607acd5e07d	ONT_GM12878_R1	hg38_SIRV	chr11	67584108	67586659	+	6	707	32350	471735	ENSG00000084207.16	ENCODEHT000471735	GSTP1	ENCODEHT000471735	Known	ISM	Suffix	0.20000000298023224	None	None	None	None
m54284U_191110_105540/148047869/ccs	PB_GM12878_R1	hg38_SIRV	chr7	149028503	149003448	-	10	2379	23371	81821	ENSG00000155660.10	ENST00000286091.8	PDIA4	PDIA4-201	Known	Known	None	0.25	None	None	None	None
m54284U_191111_172039/63244745/ccs	PB_GM12878_R2	hg38_SIRV	chr1	45521883	45511055	-	6	940	1454	5643	ENSG00000117450.13	ENST00000319248.12	PRDX1	PRDX1-202	Known	Known	None	0.25	None	None	None	None
m54284U_191110_105540/153552210/ccs	PB_GM12878_R1	hg38_SIRV	chrX	107717055	107713230	-	3	1938	57274	203444	ENSG00000157514.16	ENST00000372397.6	TSC22D3	TSC22D3-206	Known	Known	None	0.4000000059604645	None	None	None	None
ba7eab1c-cab2-4ae2-9cbe-cc28ad704aed	ONT_GM12878_R2	hg38_SIRV	chr17	57106152	57121242	+	10	2936	47169	471972	ENSG00000121057.12	ENCODEHT000471972	AKAP1	ENCODEHT000471972	Known	ISM	Suffix	0.25	None	None	None	None
4c0556f5-edf5-48f6-af48-c9e793b02cf3	ONT_GM12878_R2	hg38_SIRV	chr19	39435941	39433265	-	5	495	50907	182279	ENSG00000105193.8	ENST00000251453.7	RPS16	RPS16-201	Known	Known	None	0.3499999940395355	None	None	None	None
m54284U_191111_172039/174654938/ccs	PB_GM12878_R2	hg38_SIRV	chr5	151771955	151805352	+	12	2762	17229	61522	ENSG00000145907.14	ENST00000394123.7	G3BP1	G3BP1-202	Known	Known	None	0.44999998807907104	None	None	None	None
m54284U_191111_172039/121569572/ccs	PB_GM12878_R2	hg38_SIRV	chr2	113890117	113958142	+	12	2108	7362	25742	ENSG00000115091.11	ENST00000263238.6	ACTR3	ACTR3-201	Known	Known	None	0.20000000298023224	None	None	None	None
bd72e65f-0385-44e0-9150-a5d32106d126	ONT_GM12878_R1	hg38_SIRV	chr11	67584108	67586655	+	6	703	32350	471735	ENSG00000084207.16	ENCODEHT000471735	GSTP1	ENCODEHT000471735	Known	ISM	Suffix	0.25	None	None	None	None
m54284U_191110_105540/153552508/ccs	PB_GM12878_R1	hg38_SIRV	chrX	107717061	107713230	-	3	1944	57274	203444	ENSG00000157514.16	ENST00000372397.6	TSC22D3	TSC22D3-206	Known	Known	None	0.4000000059604645	None	None	None	None
m54284U_191110_105540/115934219/ccs	PB_GM12878_R1	hg38_SIRV	chr3	125520182	125446653	-	14	2489	11093	40898	ENSG00000114520.10	ENST00000251775.8	SNX4	SNX4-201	Known	Known	None	0.20000000298023224	None	None	None	None
m54284U_191111_172039/63505310/ccs	PB_GM12878_R2	hg38_SIRV	chr1	45521882	45511055	-	6	939	1454	5643	ENSG00000117450.13	ENST00000319248.12	PRDX1	PRDX1-202	Known	Known	None	0.25	None	None	None	None
m54284U_191111_172039/175377247/ccs	PB_GM12878_R2	hg38_SIRV	chr5	151771955	151804369	+	12	1810	17229	61524	ENSG00000145907.14	ENST00000356245.7	G3BP1	G3BP1-201	Known	Known	None	0.30000001192092896	None	None	None	None
m54284U_191110_105540/149687054/ccs	PB_GM12878_R1	hg38_SIRV	chr7	149028467	149003448	-	10	2343	23371	81821	ENSG00000155660.10	ENST00000286091.8	PDIA4	PDIA4-201	Known	Known	None	0.25	None	None	None	None
m54284U_191110_105540/8913015/ccs	PB_GM12878_R1	hg38_SIRV	chr17	57106185	57120575	+	10	2238	47169	471972	ENSG00000121057.12	ENCODEHT000471972	AKAP1	ENCODEHT000471972	Known	ISM	Suffix	0.8999999761581421	None	None	None	None
m54284U_191111_172039/121570336/ccs	PB_GM12878_R2	hg38_SIRV	chr2	113890117	113958251	+	12	2216	7362	25742	ENSG00000115091.11	ENST00000263238.6	ACTR3	ACTR3-201	Known	Known	None	0.20000000298023224	None	None	None	None
4f59b0f5-e038-435f-9384-e638d7decb05	ONT_GM12878_R1	hg38_SIRV	chr11	67584108	67586655	+	6	703	32350	471735	ENSG00000084207.16	ENCODEHT000471735	GSTP1	ENCODEHT000471735	Known	ISM	Suffix	0.25	None	None	None	None
ba5b8cff-288b-47d6-8e2f-c3b043221dec	ONT_GM12878_R1	hg38_SIRV	chr17	57106215	57121347	+	10	2961	47169	471975	ENSG00000121057.12	ENCODEHT000471975	AKAP1	ENCODEHT000471975	Known	NNC	None	0.15000000596046448	None	None	None	None
m54284U_191110_105540/155977411/ccs	PB_GM12878_R1	hg38_SIRV	chrX	107717062	107713230	-	3	1945	57274	203444	ENSG00000157514.16	ENST00000372397.6	TSC22D3	TSC22D3-206	Known	Known	None	0.4000000059604645	None	None	None	None
179b1406-ba98-4478-83d1-d3c48aa22bd7	ONT_GM12878_R2	hg38_SIRV	chr19	39435938	39433265	-	5	492	50907	182279	ENSG00000105193.8	ENST00000251453.7	RPS16	RPS16-201	Known	Known	None	0.3499999940395355	None	None	None	None
0e0d6725-df35-4132-ae09-802ab5d68ff5	ONT_GM12878_R2	hg38_SIRV	chr17	57106262	57121344	+	10	2930	47169	471976	ENSG00000121057.12	ENCODEHT000471976	AKAP1	ENCODEHT000471976	Known	NNC	None	0.15000000596046448	None	None	None	None
m54284U_191111_172039/64096516/ccs	PB_GM12878_R2	hg38_SIRV	chr1	45521883	45511055	-	6	940	1454	5643	ENSG00000117450.13	ENST00000319248.12	PRDX1	PRDX1-202	Known	Known	None	0.25	None	None	None	None
m54284U_191111_172039/175508121/ccs	PB_GM12878_R2	hg38_SIRV	chr5	151771955	151805342	+	12	2752	17229	61522	ENSG00000145907.14	ENST00000394123.7	G3BP1	G3BP1-202	Known	Known	None	0.5	None	None	None	None
m54284U_191110_105540/129764013/ccs	PB_GM12878_R1	hg38_SIRV	chr3	125520206	125446653	-	14	2513	11093	40898	ENSG00000114520.10	ENST00000251775.8	SNX4	SNX4-201	Known	Known	None	0.20000000298023224	None	None	None	None
m54284U_191110_105540/157876460/ccs	PB_GM12878_R1	hg38_SIRV	chrX	107717062	107713230	-	3	1945	57274	203444	ENSG00000157514.16	ENST00000372397.6	TSC22D3	TSC22D3-206	Known	Known	None	0.4000000059604645	None	None	None	None
m54284U_191110_105540/150078650/ccs	PB_GM12878_R1	hg38_SIRV	chr7	149028467	149003448	-	10	2343	23371	81821	ENSG00000155660.10	ENST00000286091.8	PDIA4	PDIA4-201	Known	Known	None	0.25	None	None	None	None
m54284U_191111_172039/121571379/ccs	PB_GM12878_R2	hg38_SIRV	chr2	113890117	113958142	+	12	2107	7362	25742	ENSG00000115091.11	ENST00000263238.6	ACTR3	ACTR3-201	Known	Known	None	0.20000000298023224	None	None	None	None
bb73f350-3e29-4ad3-8f26-597bf30275da	ONT_GM12878_R1	hg38_SIRV	chr11	67584108	67586658	+	6	706	32350	471735	ENSG00000084207.16	ENCODEHT000471735	GSTP1	ENCODEHT000471735	Known	ISM	Suffix	0.20000000298023224	None	None	None	None
m54284U_191111_172039/176163403/ccs	PB_GM12878_R2	hg38_SIRV	chr5	151771955	151805340	+	12	2781	17229	61524	ENSG00000145907.14	ENST00000356245.7	G3BP1	G3BP1-201	Known	Known	None	0.4000000059604645	None	None	None	None
m54284U_191110_105540/158140845/ccs	PB_GM12878_R1	hg38_SIRV	chrX	107717055	107713230	-	3	1938	57274	203444	ENSG00000157514.16	ENST00000372397.6	TSC22D3	TSC22D3-206	Known	Known	None	0.4000000059604645	None	None	None	None
17be57f5-f3fc-4949-90b1-7881fe36829c	ONT_GM12878_R2	hg38_SIRV	chr19	39435655	39433335	-	4	337	50907	461715	ENSG00000105193.8	ENCODEHT000461715	RPS16	ENCODEHT000461715	Known	ISM	Suffix	0.3499999940395355	None	None	None	None
m54284U_191111_172039/64488509/ccs	PB_GM12878_R2	hg38_SIRV	chr1	45521885	45511055	-	6	942	1454	5643	ENSG00000117450.13	ENST00000319248.12	PRDX1	PRDX1-202	Known	Known	None	0.25	None	None	None	None
00b50c1c-8200-4c2a-ab51-a5e26905dd23	ONT_GM12878_R1	hg38_SIRV	chr17	57106272	57121248	+	10	2806	47169	471972	ENSG00000121057.12	ENCODEHT000471972	AKAP1	ENCODEHT000471972	Known	ISM	Suffix	0.10000000149011612	None	None	None	None
m54284U_191110_105540/150735196/ccs	PB_GM12878_R1	hg38_SIRV	chr7	149028473	149003448	-	10	2350	23371	81821	ENSG00000155660.10	ENST00000286091.8	PDIA4	PDIA4-201	Known	Known	None	0.25	None	None	None	None
m54284U_191110_105540/143985072/ccs	PB_GM12878_R1	hg38_SIRV	chr3	125520203	125446653	-	14	2510	11093	40898	ENSG00000114520.10	ENST00000251775.8	SNX4	SNX4-201	Known	Known	None	0.20000000298023224	None	None	None	None
m54284U_191111_172039/121701340/ccs	PB_GM12878_R2	hg38_SIRV	chr2	113890117	113958253	+	12	2218	7362	25742	ENSG00000115091.11	ENST00000263238.6	ACTR3	ACTR3-201	Known	Known	None	0.20000000298023224	None	None	None	None
m54284U_191110_105540/158269634/ccs	PB_GM12878_R1	hg38_SIRV	chrX	107716955	107713230	-	3	1832	57274	203444	ENSG00000157514.16	ENST00000372397.6	TSC22D3	TSC22D3-206	Known	Known	None	0.4000000059604645	None	None	None	None
7bfdacce-0686-4b06-8471-db3ae7bf194e	ONT_GM12878_R1	hg38_SIRV	chr11	67584108	67586658	+	6	700	32350	471735	ENSG00000084207.16	ENCODEHT000471735	GSTP1	ENCODEHT000471735	Known	ISM	Suffix	0.20000000298023224	None	None	None	None
m54284U_191111_172039/176423275/ccs	PB_GM12878_R2	hg38_SIRV	chr5	151771955	151805342	+	12	2783	17229	61524	ENSG00000145907.14	ENST00000356245.7	G3BP1	G3BP1-201	Known	Known	None	0.5	None	None	None	None
m54284U_191111_172039/65405895/ccs	PB_GM12878_R2	hg38_SIRV	chr1	45521883	45511055	-	6	940	1454	5643	ENSG00000117450.13	ENST00000319248.12	PRDX1	PRDX1-202	Known	Known	None	0.25	None	None	None	None
4b353da0-c32a-4f96-8e24-f8976bd8e417	ONT_GM12878_R2	hg38_SIRV	chr17	57106069	57121246	+	10	2773	47169	471976	ENSG00000121057.12	ENCODEHT000471976	AKAP1	ENCODEHT000471976	Known	NNC	None	0.15000000596046448	None	None	None	None
b7a54870-3a71-4d0f-857e-fbe9326b5f66	ONT_GM12878_R2	hg38_SIRV	chr19	39435900	39433265	-	5	454	50907	182279	ENSG00000105193.8	ENST00000251453.7	RPS16	RPS16-201	Known	Known	None	0.3499999940395355	None	None	None	None
m54284U_191110_105540/158992252/ccs	PB_GM12878_R1	hg38_SIRV	chrX	107717061	107713230	-	3	1944	57274	203444	ENSG00000157514.16	ENST00000372397.6	TSC22D3	TSC22D3-206	Known	Known	None	0.4000000059604645	None	None	None	None
m54284U_191111_172039/122947742/ccs	PB_GM12878_R2	hg38_SIRV	chr2	113890117	113958587	+	12	2552	7362	25742	ENSG00000115091.11	ENST00000263238.6	ACTR3	ACTR3-201	Known	Known	None	0.15000000596046448	None	None	None	None
m54284U_191110_105540/150997167/ccs	PB_GM12878_R1	hg38_SIRV	chr7	149028467	149003448	-	10	2344	23371	81821	ENSG00000155660.10	ENST00000286091.8	PDIA4	PDIA4-201	Known	Known	None	0.25	None	None	None	None
m54284U_191111_172039/176554633/ccs	PB_GM12878_R2	hg38_SIRV	chr5	151771955	151804683	+	12	2124	17229	61524	ENSG00000145907.14	ENST00000356245.7	G3BP1	G3BP1-201	Known	Known	None	0.6000000238418579	None	None	None	None
m54284U_191110_105540/149422355/ccs	PB_GM12878_R1	hg38_SIRV	chr3	125520201	125446653	-	14	2508	11093	40898	ENSG00000114520.10	ENST00000251775.8	SNX4	SNX4-201	Known	Known	None	0.20000000298023224	None	None	None	None
ea63b8d8-cd3d-4edf-8b26-ee1235b1d786	ONT_GM12878_R1	hg38_SIRV	chr11	67584108	67586646	+	6	694	32350	471735	ENSG00000084207.16	ENCODEHT000471735	GSTP1	ENCODEHT000471735	Known	ISM	Suffix	0.3499999940395355	None	None	None	None
m54284U_191110_105540/159449441/ccs	PB_GM12878_R1	hg38_SIRV	chrX	107775665	107713230	-	3	2138	57274	203446	ENSG00000157514.16	ENST00000372383.8	TSC22D3	TSC22D3-203	Known	Known	None	0.4000000059604645	None	None	None	None
m54284U_191111_172039/66062692/ccs	PB_GM12878_R2	hg38_SIRV	chr1	45521885	45511055	-	6	942	1454	5643	ENSG00000117450.13	ENST00000319248.12	PRDX1	PRDX1-202	Known	Known	None	0.25	None	None	None	None
m54284U_191111_172039/123732836/ccs	PB_GM12878_R2	hg38_SIRV	chr2	113890117	113958145	+	12	2111	7362	25742	ENSG00000115091.11	ENST00000263238.6	ACTR3	ACTR3-201	Known	Known	None	0.20000000298023224	None	None	None	None
9d0b17ac-e876-46f3-849c-b124b37788d4	ONT_GM12878_R2	hg38_SIRV	chr19	39435942	39433265	-	5	502	50907	182279	ENSG00000105193.8	ENST00000251453.7	RPS16	RPS16-201	Known	Known	None	0.3499999940395355	None	None	None	None
f9a44461-0514-4588-98c0-75e28ec9ef00	ONT_GM12878_R2	hg38_SIRV	chr17	57106316	57121215	+	10	2758	47169	471972	ENSG00000121057.12	ENCODEHT000471972	AKAP1	ENCODEHT000471972	Known	ISM	Suffix	0.800000011920929	None	None	None	None
m54284U_191111_172039/176685212/ccs	PB_GM12878_R2	hg38_SIRV	chr5	151771955	151804827	+	12	2268	17229	61524	ENSG00000145907.14	ENST00000356245.7	G3BP1	G3BP1-201	Known	Known	None	0.8500000238418579	None	None	None	None
m54284U_191110_105540/151390467/ccs	PB_GM12878_R1	hg38_SIRV	chr7	149028503	149003448	-	10	2379	23371	81821	ENSG00000155660.10	ENST00000286091.8	PDIA4	PDIA4-201	Known	Known	None	0.25	None	None	None	None
m54284U_191110_105540/161677609/ccs	PB_GM12878_R1	hg38_SIRV	chrX	107717059	107713230	-	3	1942	57274	203444	ENSG00000157514.16	ENST00000372397.6	TSC22D3	TSC22D3-206	Known	Known	None	0.4000000059604645	None	None	None	None
653c7eb2-5763-4ec3-997c-8e6d0e9dae5f	ONT_GM12878_R1	hg38_SIRV	chr11	67584108	67586655	+	6	696	32350	471735	ENSG00000084207.16	ENCODEHT000471735	GSTP1	ENCODEHT000471735	Known	ISM	Suffix	0.25	None	None	None	None
m54284U_191110_105540/163382074/ccs	PB_GM12878_R1	hg38_SIRV	chr3	125520201	125446653	-	14	2508	11093	40898	ENSG00000114520.10	ENST00000251775.8	SNX4	SNX4-201	Known	Known	None	0.20000000298023224	None	None	None	None
m54284U_191111_172039/66781804/ccs	PB_GM12878_R2	hg38_SIRV	chr1	45521885	45511055	-	6	942	1454	5643	ENSG00000117450.13	ENST00000319248.12	PRDX1	PRDX1-202	Known	Known	None	0.25	None	None	None	None
m54284U_191111_172039/177210526/ccs	PB_GM12878_R2	hg38_SIRV	chr5	151771955	151805342	+	12	2783	17229	61524	ENSG00000145907.14	ENST00000356245.7	G3BP1	G3BP1-201	Known	Known	None	0.5	None	None	None	None
m54284U_191111_172039/126025806/ccs	PB_GM12878_R2	hg38_SIRV	chr2	113890117	113958589	+	12	2555	7362	25742	ENSG00000115091.11	ENST00000263238.6	ACTR3	ACTR3-201	Known	Known	None	0.10000000149011612	None	None	None	None
m54284U_191110_105540/165806245/ccs	PB_GM12878_R1	hg38_SIRV	chrX	107717062	107713230	-	3	1945	57274	203444	ENSG00000157514.16	ENST00000372397.6	TSC22D3	TSC22D3-206	Known	Known	None	0.4000000059604645	None	None	None	None
m54284U_191110_105540/151848113/ccs	PB_GM12878_R1	hg38_SIRV	chr7	149028445	149003448	-	10	2346	23371	471340	ENSG00000155660.10	ENCODEHT000471340	PDIA4	ENCODEHT000471340	Known	NNC	None	0.25	None	None	None	None
e9fc02b3-8b58-46e3-8e6c-9d32e4df3194	ONT_GM12878_R1	hg38_SIRV	chr11	67584108	67586655	+	6	703	32350	471735	ENSG00000084207.16	ENCODEHT000471735	GSTP1	ENCODEHT000471735	Known	ISM	Suffix	0.25	None	None	None	None
f7646cd1-697e-4335-bc4c-a69e973eae8e	ONT_GM12878_R2	hg38_SIRV	chr17	57106089	57121248	+	10	2781	47169	471976	ENSG00000121057.12	ENCODEHT000471976	AKAP1	ENCODEHT000471976	Known	NNC	None	0.10000000149011612	None	None	None	None
2fb1221a-0f8b-40af-83a7-2022822b850f	ONT_GM12878_R2	hg38_SIRV	chr19	39433834	39433335	-	3	292	50907	461736	ENSG00000105193.8	ENCODEHT000461736	RPS16	ENCODEHT000461736	Known	ISM	Suffix	0.3499999940395355	None	None	None	None
3842d703-3242-481d-87a1-6e193fcec885	ONT_GM12878_R2	hg38_SIRV	chr17	57106357	57121344	+	10	2818	47169	471977	ENSG00000121057.12	ENCODEHT000471977	AKAP1	ENCODEHT000471977	Known	NNC	None	0.15000000596046448	None	None	None	None
m54284U_191111_172039/67439329/ccs	PB_GM12878_R2	hg38_SIRV	chr1	45521883	45511055	-	6	940	1454	5643	ENSG00000117450.13	ENST00000319248.12	PRDX1	PRDX1-202	Known	Known	None	0.25	None	None	None	None
m54284U_191110_105540/170133927/ccs	PB_GM12878_R1	hg38_SIRV	chr3	125520201	125446653	-	14	2508	11093	40898	ENSG00000114520.10	ENST00000251775.8	SNX4	SNX4-201	Known	Known	None	0.20000000298023224	None	None	None	None
m54284U_191111_172039/177275841/ccs	PB_GM12878_R2	hg38_SIRV	chr5	151771955	151804337	+	12	1778	17229	61524	ENSG00000145907.14	ENST00000356245.7	G3BP1	G3BP1-201	Known	Known	None	0.6000000238418579	None	None	None	None
m54284U_191110_105540/167510100/ccs	PB_GM12878_R1	hg38_SIRV	chrX	107717061	107713230	-	3	1944	57274	203444	ENSG00000157514.16	ENST00000372397.6	TSC22D3	TSC22D3-206	Known	Known	None	0.4000000059604645	None	None	None	None
m54284U_191110_105540/151978632/ccs	PB_GM12878_R1	hg38_SIRV	chr7	149028512	149003448	-	10	2376	23371	81821	ENSG00000155660.10	ENST00000286091.8	PDIA4	PDIA4-201	Known	Known	None	0.25	None	None	None	None
836ba547-e40c-401f-aa33-85c27a53941f	ONT_GM12878_R1	hg38_SIRV	chr11	67584108	67586657	+	6	705	32350	471735	ENSG00000084207.16	ENCODEHT000471735	GSTP1	ENCODEHT000471735	Known	ISM	Suffix	0.20000000298023224	None	None	None	None
m54284U_191111_172039/127011388/ccs	PB_GM12878_R2	hg38_SIRV	chr2	113890117	113958567	+	12	2533	7362	25742	ENSG00000115091.11	ENST00000263238.6	ACTR3	ACTR3-201	Known	Known	None	0.6499999761581421	None	None	None	None
m54284U_191110_105540/169085071/ccs	PB_GM12878_R1	hg38_SIRV	chrX	107717059	107713230	-	3	1942	57274	203444	ENSG00000157514.16	ENST00000372397.6	TSC22D3	TSC22D3-206	Known	Known	None	0.4000000059604645	None	None	None	None
173eae79-f570-457e-8d2c-c2e453152d1f	ONT_GM12878_R2	hg38_SIRV	chr19	39435937	39433265	-	5	491	50907	182279	ENSG00000105193.8	ENST00000251453.7	RPS16	RPS16-201	Known	Known	None	0.3499999940395355	None	None	None	None
m54284U_191110_105540/173932959/ccs	PB_GM12878_R1	hg38_SIRV	chr3	125520202	125446653	-	14	2509	11093	40898	ENSG00000114520.10	ENST00000251775.8	SNX4	SNX4-201	Known	Known	None	0.20000000298023224	None	None	None	None
m54284U_191111_172039/70256860/ccs	PB_GM12878_R2	hg38_SIRV	chr1	45521882	45511055	-	6	939	1454	5643	ENSG00000117450.13	ENST00000319248.12	PRDX1	PRDX1-202	Known	Known	None	0.25	None	None	None	None
e74e018f-6d2c-4d25-8b08-efd6b70f3f62	ONT_GM12878_R2	hg38_SIRV	chr17	57106383	57121227	+	10	2691	47169	471972	ENSG00000121057.12	ENCODEHT000471972	AKAP1	ENCODEHT000471972	Known	ISM	Suffix	0.5	None	None	None	None
m54284U_191111_172039/177538670/ccs	PB_GM12878_R2	hg38_SIRV	chr5	151771955	151805378	+	12	2788	17229	61522	ENSG00000145907.14	ENST00000394123.7	G3BP1	G3BP1-202	Known	Known	None	0.20000000298023224	None	None	None	None
m54284U_191110_105540/153026745/ccs	PB_GM12878_R1	hg38_SIRV	chr7	149028490	149003448	-	10	2366	23371	81821	ENSG00000155660.10	ENST00000286091.8	PDIA4	PDIA4-201	Known	Known	None	0.25	None	None	None	None
m54284U_191110_105540/169476191/ccs	PB_GM12878_R1	hg38_SIRV	chrX	107717061	107713230	-	3	1944	57274	203444	ENSG00000157514.16	ENST00000372397.6	TSC22D3	TSC22D3-206	Known	Known	None	0.4000000059604645	None	None	None	None
208cc64f-87e9-45cb-8ad6-9ce54d850744	ONT_GM12878_R1	hg38_SIRV	chr11	67584108	67586655	+	6	703	32350	471735	ENSG00000084207.16	ENCODEHT000471735	GSTP1	ENCODEHT000471735	Known	ISM	Suffix	0.25	None	None	None	None
m54284U_191111_172039/127599953/ccs	PB_GM12878_R2	hg38_SIRV	chr2	113890117	113958586	+	12	2545	7362	25742	ENSG00000115091.11	ENST00000263238.6	ACTR3	ACTR3-201	Known	Known	None	0.15000000596046448	None	None	None	None
m54284U_191110_105540/175506089/ccs	PB_GM12878_R1	hg38_SIRV	chr3	125489492	125446646	-	9	1880	11093	471954	ENSG00000114520.10	ENCODEHT000471954	SNX4	ENCODEHT000471954	Known	ISM	Suffix	0.20000000298023224	None	None	None	None
m54284U_191111_172039/71042230/ccs	PB_GM12878_R2	hg38_SIRV	chr1	45521881	45511055	-	6	938	1454	5643	ENSG00000117450.13	ENST00000319248.12	PRDX1	PRDX1-202	Known	Known	None	0.25	None	None	None	None
m54284U_191111_172039/177736137/ccs	PB_GM12878_R2	hg38_SIRV	chr5	151771955	151805370	+	12	2811	17229	61524	ENSG00000145907.14	ENST00000356245.7	G3BP1	G3BP1-201	Known	Known	None	0.30000001192092896	None	None	None	None
m54284U_191110_105540/170526236/ccs	PB_GM12878_R1	hg38_SIRV	chrX	107717062	107713230	-	3	1939	57274	203444	ENSG00000157514.16	ENST00000372397.6	TSC22D3	TSC22D3-206	Known	Known	None	0.4000000059604645	None	None	None	None
da4d54ce-0dd8-4f07-b6ea-0165640e3518	ONT_GM12878_R1	hg38_SIRV	chr17	57106387	57121225	+	10	2681	47169	471972	ENSG00000121057.12	ENCODEHT000471972	AKAP1	ENCODEHT000471972	Known	ISM	Suffix	0.550000011920929	None	None	None	None
m54284U_191110_105540/153814293/ccs	PB_GM12878_R1	hg38_SIRV	chr7	149028509	149003448	-	10	2385	23371	81821	ENSG00000155660.10	ENST00000286091.8	PDIA4	PDIA4-201	Known	Known	None	0.25	None	None	None	None
1095e8ab-707f-4a1e-92d0-6dab69f3e4d8	ONT_GM12878_R2	hg38_SIRV	chr19	39435937	39433265	-	5	491	50907	182279	ENSG00000105193.8	ENST00000251453.7	RPS16	RPS16-201	Known	Known	None	0.3499999940395355	None	None	None	None
m54284U_191110_105540/155975846/ccs	PB_GM12878_R1	hg38_SIRV	chr7	149028502	149003448	-	11	2463	23371	471978	ENSG00000155660.10	ENCODEHT000471978	PDIA4	ENCODEHT000471978	Known	NNC	None	0.25	None	None	None	None
m54284U_191111_172039/135464314/ccs	PB_GM12878_R2	hg38_SIRV	chr2	113890117	113958577	+	12	2543	7362	25742	ENSG00000115091.11	ENST00000263238.6	ACTR3	ACTR3-201	Known	Known	None	0.3499999940395355	None	None	None	None
90fc28d8-fb76-4415-8162-58e9101c288b	ONT_GM12878_R1	hg38_SIRV	chr11	67584108	67586655	+	6	703	32350	471735	ENSG00000084207.16	ENCODEHT000471735	GSTP1	ENCODEHT000471735	Known	ISM	Suffix	0.25	None	None	None	None
m54284U_191110_105540/172231047/ccs	PB_GM12878_R1	hg38_SIRV	chrX	107716966	107713230	-	3	1849	57274	203444	ENSG00000157514.16	ENST00000372397.6	TSC22D3	TSC22D3-206	Known	Known	None	0.4000000059604645	None	None	None	None
m54284U_191110_105540/178258220/ccs	PB_GM12878_R1	hg38_SIRV	chr3	125520190	125446653	-	14	2497	11093	40898	ENSG00000114520.10	ENST00000251775.8	SNX4	SNX4-201	Known	Known	None	0.20000000298023224	None	None	None	None
m54284U_191111_172039/177865030/ccs	PB_GM12878_R2	hg38_SIRV	chr5	151771955	151804927	+	12	2368	17229	61524	ENSG00000145907.14	ENST00000356245.7	G3BP1	G3BP1-201	Known	Known	None	0.6000000238418579	None	None	None	None
m54284U_191111_172039/71107023/ccs	PB_GM12878_R2	hg38_SIRV	chr1	45521883	45511055	-	6	1160	1454	5642	ENSG00000117450.13	ENST00000262746.5	PRDX1	PRDX1-201	Known	Known	None	0.25	None	None	None	None
m54284U_191111_172039/13109713/ccs	PB_GM12878_R2	hg38_SIRV	chr3	125520201	125446653	-	14	2547	11093	471979	ENSG00000114520.10	ENCODEHT000471979	SNX4	ENCODEHT000471979	Known	NNC	None	0.20000000298023224	None	None	None	None
m54284U_191110_105540/172557341/ccs	PB_GM12878_R1	hg38_SIRV	chrX	107717061	107713230	-	3	1944	57274	203444	ENSG00000157514.16	ENST00000372397.6	TSC22D3	TSC22D3-206	Known	Known	None	0.4000000059604645	None	None	None	None
a9bc3972-cf4c-487c-99be-b01af8643f51	ONT_GM12878_R1	hg38_SIRV	chr17	57106406	57121242	+	10	2716	47169	471980	ENSG00000121057.12	ENCODEHT000471980	AKAP1	ENCODEHT000471980	Known	NIC	None	0.25	None	None	None	None
m54284U_191110_105540/160565069/ccs	PB_GM12878_R1	hg38_SIRV	chr7	149028564	149003446	-	9	2209	23371	471625	ENSG00000155660.10	ENCODEHT000471625	PDIA4	ENCODEHT000471625	Known	NIC	None	0.25	None	None	None	None
m54284U_191111_172039/136839279/ccs	PB_GM12878_R2	hg38_SIRV	chr2	113890117	113958173	+	12	2138	7362	25742	ENSG00000115091.11	ENST00000263238.6	ACTR3	ACTR3-201	Known	Known	None	0.800000011920929	None	None	None	None
9b004eca-1d72-47f3-b615-a860f1109c54	ONT_GM12878_R2	hg38_SIRV	chr19	39435935	39433265	-	5	497	50907	182279	ENSG00000105193.8	ENST00000251453.7	RPS16	RPS16-201	Known	Known	None	0.3499999940395355	None	None	None	None
7b4f9fbd-b38b-45b7-84fc-c2f4fb336fa7	ONT_GM12878_R1	hg38_SIRV	chr11	67584108	67586660	+	6	708	32350	471735	ENSG00000084207.16	ENCODEHT000471735	GSTP1	ENCODEHT000471735	Known	ISM	Suffix	0.15000000596046448	None	None	None	None
m54284U_191111_172039/177930917/ccs	PB_GM12878_R2	hg38_SIRV	chr5	151771965	151804337	+	12	1774	17229	470438	ENSG00000145907.14	ENCODEHT000470438	G3BP1	ENCODEHT000470438	Known	NNC	None	0.6000000238418579	None	None	None	None
m54284U_191111_172039/71108814/ccs	PB_GM12878_R2	hg38_SIRV	chr1	45521884	45511055	-	6	941	1454	5643	ENSG00000117450.13	ENST00000319248.12	PRDX1	PRDX1-202	Known	Known	None	0.25	None	None	None	None
m54284U_191111_172039/16647920/ccs	PB_GM12878_R2	hg38_SIRV	chr3	125520172	125446653	-	14	2479	11093	40898	ENSG00000114520.10	ENST00000251775.8	SNX4	SNX4-201	Known	Known	None	0.20000000298023224	None	None	None	None
m54284U_191110_105540/173541062/ccs	PB_GM12878_R1	hg38_SIRV	chrX	107717059	107713230	-	3	1942	57274	203444	ENSG00000157514.16	ENST00000372397.6	TSC22D3	TSC22D3-206	Known	Known	None	0.4000000059604645	None	None	None	None
m54284U_191111_172039/139723731/ccs	PB_GM12878_R2	hg38_SIRV	chr2	113890117	113958567	+	12	2533	7362	25742	ENSG00000115091.11	ENST00000263238.6	ACTR3	ACTR3-201	Known	Known	None	0.6499999761581421	None	None	None	None
m54284U_191110_105540/162070984/ccs	PB_GM12878_R1	hg38_SIRV	chr7	149028520	149003448	-	10	2396	23371	81821	ENSG00000155660.10	ENST00000286091.8	PDIA4	PDIA4-201	Known	Known	None	0.25	None	None	None	None
m54284U_191110_105540/173606679/ccs	PB_GM12878_R1	hg38_SIRV	chrX	107717062	107713230	-	3	1945	57274	203444	ENSG00000157514.16	ENST00000372397.6	TSC22D3	TSC22D3-206	Known	Known	None	0.4000000059604645	None	None	None	None
m54284U_191110_105540/142345151/ccs	PB_GM12878_R1	hg38_SIRV	chr17	57106454	57121340	+	10	2739	47169	471972	ENSG00000121057.12	ENCODEHT000471972	AKAP1	ENCODEHT000471972	Known	ISM	Suffix	0.20000000298023224	None	None	None	None
m54284U_191111_172039/178062634/ccs	PB_GM12878_R2	hg38_SIRV	chr5	151771955	151804326	+	12	1767	17229	61524	ENSG00000145907.14	ENST00000356245.7	G3BP1	G3BP1-201	Known	Known	None	0.699999988079071	None	None	None	None
m54284U_191111_172039/25691116/ccs	PB_GM12878_R2	hg38_SIRV	chr3	125520188	125446653	-	14	2488	11093	40898	ENSG00000114520.10	ENST00000251775.8	SNX4	SNX4-201	Known	Known	None	0.20000000298023224	None	None	None	None
m54284U_191111_172039/71501004/ccs	PB_GM12878_R2	hg38_SIRV	chr1	45521883	45511055	-	6	940	1454	5643	ENSG00000117450.13	ENST00000319248.12	PRDX1	PRDX1-202	Known	Known	None	0.25	None	None	None	None
b24811e7-86ee-49a1-b560-912dff540a58	ONT_GM12878_R1	hg38_SIRV	chr11	67584108	67586657	+	6	705	32350	471735	ENSG00000084207.16	ENCODEHT000471735	GSTP1	ENCODEHT000471735	Known	ISM	Suffix	0.20000000298023224	None	None	None	None
66f04e0d-764c-4710-9071-84368ba268a3	ONT_GM12878_R2	hg38_SIRV	chr19	39435936	39433265	-	5	490	50907	182279	ENSG00000105193.8	ENST00000251453.7	RPS16	RPS16-201	Known	Known	None	0.3499999940395355	None	None	None	None
m54284U_191110_105540/174458409/ccs	PB_GM12878_R1	hg38_SIRV	chrX	107717061	107713230	-	3	1944	57274	203444	ENSG00000157514.16	ENST00000372397.6	TSC22D3	TSC22D3-206	Known	Known	None	0.4000000059604645	None	None	None	None
m54284U_191111_172039/140249489/ccs	PB_GM12878_R2	hg38_SIRV	chr2	113890117	113958255	+	12	2220	7362	25742	ENSG00000115091.11	ENST00000263238.6	ACTR3	ACTR3-201	Known	Known	None	0.20000000298023224	None	None	None	None
m54284U_191110_105540/163056088/ccs	PB_GM12878_R1	hg38_SIRV	chr7	149028473	149003448	-	10	2350	23371	81821	ENSG00000155660.10	ENST00000286091.8	PDIA4	PDIA4-201	Known	Known	None	0.25	None	None	None	None
m54284U_191111_172039/178324571/ccs	PB_GM12878_R2	hg38_SIRV	chr5	151771955	151805352	+	12	2762	17229	61522	ENSG00000145907.14	ENST00000394123.7	G3BP1	G3BP1-202	Known	Known	None	0.44999998807907104	None	None	None	None
m54284U_191111_172039/36503912/ccs	PB_GM12878_R2	hg38_SIRV	chr3	125520201	125446653	-	14	2508	11093	40898	ENSG00000114520.10	ENST00000251775.8	SNX4	SNX4-201	Known	Known	None	0.20000000298023224	None	None	None	None
m54284U_191111_172039/72222996/ccs	PB_GM12878_R2	hg38_SIRV	chr1	45521885	45511055	-	6	942	1454	5643	ENSG00000117450.13	ENST00000319248.12	PRDX1	PRDX1-202	Known	Known	None	0.25	None	None	None	None
m54284U_191110_105540/174458522/ccs	PB_GM12878_R1	hg38_SIRV	chrX	107717061	107713230	-	3	1944	57274	203444	ENSG00000157514.16	ENST00000372397.6	TSC22D3	TSC22D3-206	Known	Known	None	0.4000000059604645	None	None	None	None
m54284U_191110_105540/44567013/ccs	PB_GM12878_R1	hg38_SIRV	chr17	57106479	57120574	+	10	1943	47169	471972	ENSG00000121057.12	ENCODEHT000471972	AKAP1	ENCODEHT000471972	Known	ISM	Suffix	0.8500000238418579	None	None	None	None
dbc9174c-96e9-43ff-8dfb-81fffa6d50c8	ONT_GM12878_R1	hg38_SIRV	chr11	67584108	67586657	+	6	699	32350	471735	ENSG00000084207.16	ENCODEHT000471735	GSTP1	ENCODEHT000471735	Known	ISM	Suffix	0.20000000298023224	None	None	None	None
m54284U_191110_105540/164169719/ccs	PB_GM12878_R1	hg38_SIRV	chr7	149028419	149003448	-	10	2295	23371	81821	ENSG00000155660.10	ENST00000286091.8	PDIA4	PDIA4-201	Known	Known	None	0.25	None	None	None	None
m54284U_191111_172039/146538541/ccs	PB_GM12878_R2	hg38_SIRV	chr2	113890117	113958230	+	12	2196	7362	25742	ENSG00000115091.11	ENST00000263238.6	ACTR3	ACTR3-201	Known	Known	None	0.44999998807907104	None	None	None	None
m54284U_191111_172039/179045488/ccs	PB_GM12878_R2	hg38_SIRV	chr5	151771955	151804928	+	12	2369	17229	61524	ENSG00000145907.14	ENST00000356245.7	G3BP1	G3BP1-201	Known	Known	None	0.6000000238418579	None	None	None	None
220dc72b-89f9-4417-86fd-ea1c607374d4	ONT_GM12878_R2	hg38_SIRV	chr19	39435934	39433265	-	5	488	50907	182279	ENSG00000105193.8	ENST00000251453.7	RPS16	RPS16-201	Known	Known	None	0.3499999940395355	None	None	None	None
m54284U_191110_105540/176293300/ccs	PB_GM12878_R1	hg38_SIRV	chrX	107717062	107713230	-	3	1945	57274	203444	ENSG00000157514.16	ENST00000372397.6	TSC22D3	TSC22D3-206	Known	Known	None	0.4000000059604645	None	None	None	None
m54284U_191111_172039/41027846/ccs	PB_GM12878_R2	hg38_SIRV	chr3	125520182	125446653	-	14	2489	11093	40898	ENSG00000114520.10	ENST00000251775.8	SNX4	SNX4-201	Known	Known	None	0.20000000298023224	None	None	None	None
m54284U_191111_172039/72943818/ccs	PB_GM12878_R2	hg38_SIRV	chr1	45521883	45511055	-	6	940	1454	5643	ENSG00000117450.13	ENST00000319248.12	PRDX1	PRDX1-202	Known	Known	None	0.25	None	None	None	None
m54284U_191110_105540/93390528/ccs	PB_GM12878_R1	hg38_SIRV	chr17	57106546	57120575	+	10	1877	47169	471972	ENSG00000121057.12	ENCODEHT000471972	AKAP1	ENCODEHT000471972	Known	ISM	Suffix	0.8999999761581421	None	None	None	None
m54284U_191110_105540/179241989/ccs	PB_GM12878_R1	hg38_SIRV	chrX	107717062	107713230	-	3	1945	57274	203444	ENSG00000157514.16	ENST00000372397.6	TSC22D3	TSC22D3-206	Known	Known	None	0.4000000059604645	None	None	None	None
m54284U_191111_172039/179899219/ccs	PB_GM12878_R2	hg38_SIRV	chr5	151771955	151805340	+	12	2750	17229	61522	ENSG00000145907.14	ENST00000394123.7	G3BP1	G3BP1-202	Known	Known	None	0.4000000059604645	None	None	None	None
ec755566-1802-45c8-84a8-e167d816b131	ONT_GM12878_R1	hg38_SIRV	chr11	67584108	67586646	+	6	694	32350	471735	ENSG00000084207.16	ENCODEHT000471735	GSTP1	ENCODEHT000471735	Known	ISM	Suffix	0.3499999940395355	None	None	None	None
m54284U_191111_172039/148242899/ccs	PB_GM12878_R2	hg38_SIRV	chr2	113890117	113958255	+	12	2220	7362	25742	ENSG00000115091.11	ENST00000263238.6	ACTR3	ACTR3-201	Known	Known	None	0.20000000298023224	None	None	None	None
m54284U_191110_105540/165282612/ccs	PB_GM12878_R1	hg38_SIRV	chr7	149028502	149003448	-	10	2378	23371	81821	ENSG00000155660.10	ENST00000286091.8	PDIA4	PDIA4-201	Known	Known	None	0.25	None	None	None	None
577beda8-0192-4609-a65e-f7d7d9555e8b	ONT_GM12878_R2	hg38_SIRV	chr19	39435936	39433265	-	5	490	50907	182279	ENSG00000105193.8	ENST00000251453.7	RPS16	RPS16-201	Known	Known	None	0.3499999940395355	None	None	None	None
m54284U_191110_105540/180224011/ccs	PB_GM12878_R1	hg38_SIRV	chrX	107717062	107713230	-	3	1945	57274	203444	ENSG00000157514.16	ENST00000372397.6	TSC22D3	TSC22D3-206	Known	Known	None	0.4000000059604645	None	None	None	None
m54284U_191111_172039/48956972/ccs	PB_GM12878_R2	hg38_SIRV	chr3	125520174	125446653	-	14	2481	11093	40898	ENSG00000114520.10	ENST00000251775.8	SNX4	SNX4-201	Known	Known	None	0.20000000298023224	None	None	None	None
m54284U_191111_172039/73335421/ccs	PB_GM12878_R2	hg38_SIRV	chr1	45521885	45511055	-	6	942	1454	5643	ENSG00000117450.13	ENST00000319248.12	PRDX1	PRDX1-202	Known	Known	None	0.25	None	None	None	None
m54284U_191110_105540/721250/ccs	PB_GM12878_R1	hg38_SIRV	chr5	151771956	151805342	+	12	2751	17229	61522	ENSG00000145907.14	ENST00000394123.7	G3BP1	G3BP1-202	Known	Known	None	0.5	None	None	None	None
m54284U_191110_105540/165282744/ccs	PB_GM12878_R1	hg38_SIRV	chr7	149028657	149003448	-	10	2533	23371	81821	ENSG00000155660.10	ENST00000286091.8	PDIA4	PDIA4-201	Known	Known	None	0.25	None	None	None	None
m54284U_191111_172039/150602714/ccs	PB_GM12878_R2	hg38_SIRV	chr2	113890117	113958567	+	12	2532	7362	25742	ENSG00000115091.11	ENST00000263238.6	ACTR3	ACTR3-201	Known	Known	None	0.6499999761581421	None	None	None	None
m54284U_191110_105540/69469933/ccs	PB_GM12878_R1	hg38_SIRV	chr17	57106550	57121212	+	10	2515	47169	471972	ENSG00000121057.12	ENCODEHT000471972	AKAP1	ENCODEHT000471972	Known	ISM	Suffix	0.699999988079071	None	None	None	None
m54284U_191111_172039/787494/ccs	PB_GM12878_R2	hg38_SIRV	chrX	107775764	107713230	-	3	2230	57274	203446	ENSG00000157514.16	ENST00000372383.8	TSC22D3	TSC22D3-203	Known	Known	None	0.4000000059604645	None	None	None	None
d74b7ad0-9d4a-4a53-92f4-1df45d5a1603	ONT_GM12878_R1	hg38_SIRV	chr11	67584108	67586662	+	6	717	32350	471735	ENSG00000084207.16	ENCODEHT000471735	GSTP1	ENCODEHT000471735	Known	ISM	Suffix	0.15000000596046448	None	None	None	None
m54284U_191110_105540/788492/ccs	PB_GM12878_R1	hg38_SIRV	chr5	151771956	151805343	+	12	2752	17229	61522	ENSG00000145907.14	ENST00000394123.7	G3BP1	G3BP1-202	Known	Known	None	0.44999998807907104	None	None	None	None
m54284U_191111_172039/52495922/ccs	PB_GM12878_R2	hg38_SIRV	chr3	125520211	125446653	-	14	2518	11093	40898	ENSG00000114520.10	ENST00000251775.8	SNX4	SNX4-201	Known	Known	None	0.20000000298023224	None	None	None	None
m54284U_191111_172039/74187869/ccs	PB_GM12878_R2	hg38_SIRV	chr1	45521881	45511055	-	6	938	1454	5643	ENSG00000117450.13	ENST00000319248.12	PRDX1	PRDX1-202	Known	Known	None	0.25	None	None	None	None
44fd7525-b442-499f-a246-4187386d993b	ONT_GM12878_R2	hg38_SIRV	chr19	39435938	39433265	-	5	492	50907	182279	ENSG00000105193.8	ENST00000251453.7	RPS16	RPS16-201	Known	Known	None	0.3499999940395355	None	None	None	None
m54284U_191111_172039/2622487/ccs	PB_GM12878_R2	hg38_SIRV	chrX	107775632	107713230	-	3	2105	57274	203446	ENSG00000157514.16	ENST00000372383.8	TSC22D3	TSC22D3-203	Known	Known	None	0.4000000059604645	None	None	None	None
m54284U_191110_105540/165676906/ccs	PB_GM12878_R1	hg38_SIRV	chr7	149028463	149003448	-	10	2331	23371	81821	ENSG00000155660.10	ENST00000286091.8	PDIA4	PDIA4-201	Known	Known	None	0.25	None	None	None	None
m54284U_191111_172039/151586092/ccs	PB_GM12878_R2	hg38_SIRV	chr2	113890117	113958142	+	12	2107	7362	25742	ENSG00000115091.11	ENST00000263238.6	ACTR3	ACTR3-201	Known	Known	None	0.20000000298023224	None	None	None	None
m54284U_191111_172039/82052656/ccs	PB_GM12878_R2	hg38_SIRV	chr17	57106605	57120576	+	10	1819	47169	471972	ENSG00000121057.12	ENCODEHT000471972	AKAP1	ENCODEHT000471972	Known	ISM	Suffix	0.8999999761581421	None	None	None	None
a119df1d-8d05-4a06-a2d2-3aae075e1b31	ONT_GM12878_R1	hg38_SIRV	chr11	67584108	67586660	+	6	708	32350	471735	ENSG00000084207.16	ENCODEHT000471735	GSTP1	ENCODEHT000471735	Known	ISM	Suffix	0.15000000596046448	None	None	None	None
m54284U_191110_105540/3343391/ccs	PB_GM12878_R1	hg38_SIRV	chr5	151771956	151805342	+	12	2782	17229	61524	ENSG00000145907.14	ENST00000356245.7	G3BP1	G3BP1-201	Known	Known	None	0.5	None	None	None	None
m54284U_191111_172039/2623334/ccs	PB_GM12878_R2	hg38_SIRV	chrX	107716983	107713230	-	3	1866	57274	203444	ENSG00000157514.16	ENST00000372397.6	TSC22D3	TSC22D3-206	Known	Known	None	0.4000000059604645	None	None	None	None
m54284U_191111_172039/75104747/ccs	PB_GM12878_R2	hg38_SIRV	chr1	45521865	45511052	-	6	1203	1454	471805	ENSG00000117450.13	ENCODEHT000471805	PRDX1	ENCODEHT000471805	Known	NNC	None	0.25	None	None	None	None
m54284U_191111_172039/54985983/ccs	PB_GM12878_R2	hg38_SIRV	chr3	125520196	125446653	-	14	2503	11093	40898	ENSG00000114520.10	ENST00000251775.8	SNX4	SNX4-201	Known	Known	None	0.20000000298023224	None	None	None	None
m54284U_191110_105540/171903176/ccs	PB_GM12878_R1	hg38_SIRV	chr7	149028465	149003448	-	10	2341	23371	81821	ENSG00000155660.10	ENST00000286091.8	PDIA4	PDIA4-201	Known	Known	None	0.25	None	None	None	None
m54284U_191111_172039/155583979/ccs	PB_GM12878_R2	hg38_SIRV	chr2	113890117	113958253	+	12	2219	7362	25742	ENSG00000115091.11	ENST00000263238.6	ACTR3	ACTR3-201	Known	Known	None	0.20000000298023224	None	None	None	None
a1c1cdaa-eb8c-4415-944b-a16c53501a8b	ONT_GM12878_R2	hg38_SIRV	chr19	39435935	39433265	-	5	489	50907	182279	ENSG00000105193.8	ENST00000251453.7	RPS16	RPS16-201	Known	Known	None	0.3499999940395355	None	None	None	None
m54284U_191111_172039/3869231/ccs	PB_GM12878_R2	hg38_SIRV	chrX	107717062	107713230	-	3	1945	57274	203444	ENSG00000157514.16	ENST00000372397.6	TSC22D3	TSC22D3-206	Known	Known	None	0.4000000059604645	None	None	None	None
2d9506e8-000f-4a35-96be-1a942f3bbd5e	ONT_GM12878_R1	hg38_SIRV	chr11	67584108	67586657	+	6	705	32350	471735	ENSG00000084207.16	ENCODEHT000471735	GSTP1	ENCODEHT000471735	Known	ISM	Suffix	0.20000000298023224	None	None	None	None
m54284U_191110_105540/3869070/ccs	PB_GM12878_R1	hg38_SIRV	chr5	151771956	151805360	+	12	2800	17229	61524	ENSG00000145907.14	ENST00000356245.7	G3BP1	G3BP1-201	Known	Known	None	0.4000000059604645	None	None	None	None
m54284U_191111_172039/4523844/ccs	PB_GM12878_R2	hg38_SIRV	chrX	107714922	107713231	-	1	1439	57274	471921	ENSG00000157514.16	ENCODEHT000471921	TSC22D3	ENCODEHT000471921	Known	Genomic	None	0.4000000059604645	None	None	None	None
m54284U_191111_172039/106301202/ccs	PB_GM12878_R2	hg38_SIRV	chr17	57106647	57121339	+	10	2551	47169	471972	ENSG00000121057.12	ENCODEHT000471972	AKAP1	ENCODEHT000471972	Known	ISM	Suffix	0.25	None	None	None	None
m54284U_191110_105540/173736569/ccs	PB_GM12878_R1	hg38_SIRV	chr7	149028502	149003448	-	10	2379	23371	81821	ENSG00000155660.10	ENST00000286091.8	PDIA4	PDIA4-201	Known	Known	None	0.25	None	None	None	None
m54284U_191111_172039/75236491/ccs	PB_GM12878_R2	hg38_SIRV	chr1	45521881	45511055	-	6	938	1454	5643	ENSG00000117450.13	ENST00000319248.12	PRDX1	PRDX1-202	Known	Known	None	0.25	None	None	None	None
m54284U_191111_172039/156893950/ccs	PB_GM12878_R2	hg38_SIRV	chr2	113890117	113958584	+	12	2550	7362	25742	ENSG00000115091.11	ENST00000263238.6	ACTR3	ACTR3-201	Known	Known	None	0.25	None	None	None	None
m54284U_191111_172039/56035272/ccs	PB_GM12878_R2	hg38_SIRV	chr3	125520204	125446653	-	14	2511	11093	40898	ENSG00000114520.10	ENST00000251775.8	SNX4	SNX4-201	Known	Known	None	0.20000000298023224	None	None	None	None
m54284U_191111_172039/6752732/ccs	PB_GM12878_R2	hg38_SIRV	chrX	107717062	107713230	-	3	1945	57274	203444	ENSG00000157514.16	ENST00000372397.6	TSC22D3	TSC22D3-206	Known	Known	None	0.4000000059604645	None	None	None	None
m54284U_191110_105540/10356987/ccs	PB_GM12878_R1	hg38_SIRV	chr5	151771956	151805340	+	12	2780	17229	61524	ENSG00000145907.14	ENST00000356245.7	G3BP1	G3BP1-201	Known	Known	None	0.4000000059604645	None	None	None	None
8fe02463-6d23-410a-8677-38de16164239	ONT_GM12878_R1	hg38_SIRV	chr11	67584108	67586657	+	6	705	32350	471735	ENSG00000084207.16	ENCODEHT000471735	GSTP1	ENCODEHT000471735	Known	ISM	Suffix	0.20000000298023224	None	None	None	None
m54284U_191111_172039/25232405/ccs	PB_GM12878_R2	hg38_SIRV	chr17	57106746	57120572	+	10	1674	47169	471972	ENSG00000121057.12	ENCODEHT000471972	AKAP1	ENCODEHT000471972	Known	ISM	Suffix	0.8500000238418579	None	None	None	None
b24194cb-b9cc-4a9b-b921-751cc1162e19	ONT_GM12878_R2	hg38_SIRV	chr19	39435935	39433265	-	5	489	50907	182279	ENSG00000105193.8	ENST00000251453.7	RPS16	RPS16-201	Known	Known	None	0.3499999940395355	None	None	None	None
m54284U_191111_172039/7013863/ccs	PB_GM12878_R2	hg38_SIRV	chrX	107717061	107713230	-	3	1944	57274	203444	ENSG00000157514.16	ENST00000372397.6	TSC22D3	TSC22D3-206	Known	Known	None	0.4000000059604645	None	None	None	None
m54284U_191110_105540/173802070/ccs	PB_GM12878_R1	hg38_SIRV	chr7	149028467	149003448	-	10	2343	23371	81821	ENSG00000155660.10	ENST00000286091.8	PDIA4	PDIA4-201	Known	Known	None	0.25	None	None	None	None
m54284U_191111_172039/164497337/ccs	PB_GM12878_R2	hg38_SIRV	chr2	113890117	113958254	+	12	2219	7362	25742	ENSG00000115091.11	ENST00000263238.6	ACTR3	ACTR3-201	Known	Known	None	0.20000000298023224	None	None	None	None
m54284U_191110_105540/15598473/ccs	PB_GM12878_R1	hg38_SIRV	chr5	151771956	151805342	+	12	2782	17229	61524	ENSG00000145907.14	ENST00000356245.7	G3BP1	G3BP1-201	Known	Known	None	0.5	None	None	None	None
m54284U_191111_172039/60687169/ccs	PB_GM12878_R2	hg38_SIRV	chr3	125520201	125446653	-	14	2508	11093	40898	ENSG00000114520.10	ENST00000251775.8	SNX4	SNX4-201	Known	Known	None	0.20000000298023224	None	None	None	None
m54284U_191111_172039/75498680/ccs	PB_GM12878_R2	hg38_SIRV	chr1	45521882	45511055	-	6	939	1454	5643	ENSG00000117450.13	ENST00000319248.12	PRDX1	PRDX1-202	Known	Known	None	0.25	None	None	None	None
m54284U_191111_172039/42730749/ccs	PB_GM12878_R2	hg38_SIRV	chr17	57106747	57121342	+	10	2448	47169	471972	ENSG00000121057.12	ENCODEHT000471972	AKAP1	ENCODEHT000471972	Known	ISM	Suffix	0.25	None	None	None	None
m54284U_191111_172039/7867163/ccs	PB_GM12878_R2	hg38_SIRV	chrX	107717062	107713230	-	3	1945	57274	203444	ENSG00000157514.16	ENST00000372397.6	TSC22D3	TSC22D3-206	Known	Known	None	0.4000000059604645	None	None	None	None
247c9d29-f2b2-40aa-8066-42f43f9d5bd9	ONT_GM12878_R1	hg38_SIRV	chr11	67584108	67586655	+	6	703	32350	471735	ENSG00000084207.16	ENCODEHT000471735	GSTP1	ENCODEHT000471735	Known	ISM	Suffix	0.25	None	None	None	None
m54284U_191111_172039/9504939/ccs	PB_GM12878_R2	hg38_SIRV	chrX	107714292	107713231	-	1	809	57274	471921	ENSG00000157514.16	ENCODEHT000471921	TSC22D3	ENCODEHT000471921	Known	Genomic	None	0.4000000059604645	None	None	None	None
m54284U_191110_105540/174981589/ccs	PB_GM12878_R1	hg38_SIRV	chr7	149028467	149003448	-	10	2343	23371	81821	ENSG00000155660.10	ENST00000286091.8	PDIA4	PDIA4-201	Known	Known	None	0.25	None	None	None	None
m54284U_191110_105540/16910886/ccs	PB_GM12878_R1	hg38_SIRV	chr5	151771956	151805352	+	12	2792	17229	61524	ENSG00000145907.14	ENST00000356245.7	G3BP1	G3BP1-201	Known	Known	None	0.44999998807907104	None	None	None	None
14d8bee7-ab38-4490-bbee-00e8be64212d	ONT_GM12878_R2	hg38_SIRV	chr19	39435935	39433265	-	5	489	50907	182279	ENSG00000105193.8	ENST00000251453.7	RPS16	RPS16-201	Known	Known	None	0.3499999940395355	None	None	None	None
m54284U_191111_172039/164890561/ccs	PB_GM12878_R2	hg38_SIRV	chr2	113890117	113958142	+	12	2107	7362	25742	ENSG00000115091.11	ENST00000263238.6	ACTR3	ACTR3-201	Known	Known	None	0.20000000298023224	None	None	None	None
m54284U_191111_172039/132581056/ccs	PB_GM12878_R2	hg38_SIRV	chr17	57106758	57120574	+	10	1664	47169	471972	ENSG00000121057.12	ENCODEHT000471972	AKAP1	ENCODEHT000471972	Known	ISM	Suffix	0.8500000238418579	None	None	None	None
m54284U_191111_172039/9504965/ccs	PB_GM12878_R2	hg38_SIRV	chrX	107717059	107713230	-	3	1942	57274	203444	ENSG00000157514.16	ENST00000372397.6	TSC22D3	TSC22D3-206	Known	Known	None	0.4000000059604645	None	None	None	None
m54284U_191111_172039/76415071/ccs	PB_GM12878_R2	hg38_SIRV	chr3	125520189	125446653	-	14	2496	11093	40898	ENSG00000114520.10	ENST00000251775.8	SNX4	SNX4-201	Known	Known	None	0.20000000298023224	None	None	None	None
3118dbf0-62c7-48e1-9bcc-28f59a4f08fd	ONT_GM12878_R1	hg38_SIRV	chr11	67584108	67586658	+	6	706	32350	471735	ENSG00000084207.16	ENCODEHT000471735	GSTP1	ENCODEHT000471735	Known	ISM	Suffix	0.20000000298023224	None	None	None	None
m54284U_191111_172039/75827195/ccs	PB_GM12878_R2	hg38_SIRV	chr1	45521885	45511055	-	6	942	1454	5643	ENSG00000117450.13	ENST00000319248.12	PRDX1	PRDX1-202	Known	Known	None	0.25	None	None	None	None
m54284U_191110_105540/175703047/ccs	PB_GM12878_R1	hg38_SIRV	chr7	149028428	149003448	-	10	2304	23371	81821	ENSG00000155660.10	ENST00000286091.8	PDIA4	PDIA4-201	Known	Known	None	0.25	None	None	None	None
m54284U_191110_105540/17697398/ccs	PB_GM12878_R1	hg38_SIRV	chr5	151771956	151805352	+	12	2792	17229	61524	ENSG00000145907.14	ENST00000356245.7	G3BP1	G3BP1-201	Known	Known	None	0.44999998807907104	None	None	None	None
m54284U_191111_172039/10945615/ccs	PB_GM12878_R2	hg38_SIRV	chrX	107716961	107713230	-	3	1844	57274	203444	ENSG00000157514.16	ENST00000372397.6	TSC22D3	TSC22D3-206	Known	Known	None	0.4000000059604645	None	None	None	None
m54284U_191111_172039/165413435/ccs	PB_GM12878_R2	hg38_SIRV	chr2	113890117	113958594	+	12	2559	7362	25742	ENSG00000115091.11	ENST00000263238.6	ACTR3	ACTR3-201	Known	Known	None	0.15000000596046448	None	None	None	None
9a46d27b-cbd1-4a42-82cb-c00ed07eadba	ONT_GM12878_R1	hg38_SIRV	chr17	57106819	57121342	+	10	2370	47169	471972	ENSG00000121057.12	ENCODEHT000471972	AKAP1	ENCODEHT000471972	Known	ISM	Suffix	0.25	None	None	None	None
592e1dbc-b485-463a-81be-99585c081440	ONT_GM12878_R1	hg38_SIRV	chr11	67584108	67586655	+	6	703	32350	471735	ENSG00000084207.16	ENCODEHT000471735	GSTP1	ENCODEHT000471735	Known	ISM	Suffix	0.25	None	None	None	None
f8bba399-7835-4701-bc68-7da31de0bb67	ONT_GM12878_R2	hg38_SIRV	chr19	39435935	39433265	-	5	489	50907	182279	ENSG00000105193.8	ENST00000251453.7	RPS16	RPS16-201	Known	Known	None	0.3499999940395355	None	None	None	None
m54284U_191111_172039/89260575/ccs	PB_GM12878_R2	hg38_SIRV	chr3	125520204	125446653	-	14	2511	11093	40898	ENSG00000114520.10	ENST00000251775.8	SNX4	SNX4-201	Known	Known	None	0.20000000298023224	None	None	None	None
m54284U_191111_172039/11731089/ccs	PB_GM12878_R2	hg38_SIRV	chrX	107717062	107713230	-	3	1945	57274	203444	ENSG00000157514.16	ENST00000372397.6	TSC22D3	TSC22D3-206	Known	Known	None	0.4000000059604645	None	None	None	None
m54284U_191110_105540/19333960/ccs	PB_GM12878_R1	hg38_SIRV	chr5	151771956	151804826	+	12	2266	17229	61524	ENSG00000145907.14	ENST00000356245.7	G3BP1	G3BP1-201	Known	Known	None	0.800000011920929	None	None	None	None
m54284U_191110_105540/176556835/ccs	PB_GM12878_R1	hg38_SIRV	chr7	149028429	149003448	-	10	2305	23371	81821	ENSG00000155660.10	ENST00000286091.8	PDIA4	PDIA4-201	Known	Known	None	0.25	None	None	None	None
m54284U_191111_172039/76415850/ccs	PB_GM12878_R2	hg38_SIRV	chr1	45521883	45511055	-	6	940	1454	5643	ENSG00000117450.13	ENST00000319248.12	PRDX1	PRDX1-202	Known	Known	None	0.25	None	None	None	None
m54284U_191111_172039/166002941/ccs	PB_GM12878_R2	hg38_SIRV	chr2	113890117	113958584	+	12	2549	7362	25742	ENSG00000115091.11	ENST00000263238.6	ACTR3	ACTR3-201	Known	Known	None	0.25	None	None	None	None
c44439e9-a121-4de5-837f-f53d992f2300	ONT_GM12878_R1	hg38_SIRV	chr17	57106848	57121248	+	10	2253	47169	471972	ENSG00000121057.12	ENCODEHT000471972	AKAP1	ENCODEHT000471972	Known	ISM	Suffix	0.10000000149011612	None	None	None	None
m54284U_191111_172039/13765029/ccs	PB_GM12878_R2	hg38_SIRV	chrX	107717062	107713230	-	3	1945	57274	203444	ENSG00000157514.16	ENST00000372397.6	TSC22D3	TSC22D3-206	Known	Known	None	0.4000000059604645	None	None	None	None
85013ed6-0aa8-4f89-b69a-aafc3f760b2f	ONT_GM12878_R1	hg38_SIRV	chr11	67584108	67586658	+	6	706	32350	471735	ENSG00000084207.16	ENCODEHT000471735	GSTP1	ENCODEHT000471735	Known	ISM	Suffix	0.20000000298023224	None	None	None	None
m54284U_191110_105540/19990768/ccs	PB_GM12878_R1	hg38_SIRV	chr5	151771956	151805342	+	12	2751	17229	61522	ENSG00000145907.14	ENST00000394123.7	G3BP1	G3BP1-202	Known	Known	None	0.5	None	None	None	None
m54284U_191110_105540/178062673/ccs	PB_GM12878_R1	hg38_SIRV	chr7	149028466	149003448	-	10	2342	23371	81821	ENSG00000155660.10	ENST00000286091.8	PDIA4	PDIA4-201	Known	Known	None	0.25	None	None	None	None
m54284U_191111_172039/96272877/ccs	PB_GM12878_R2	hg38_SIRV	chr3	125520201	125446653	-	14	2508	11093	40898	ENSG00000114520.10	ENST00000251775.8	SNX4	SNX4-201	Known	Known	None	0.20000000298023224	None	None	None	None
afc0d095-41a0-4145-8672-7581c9533371	ONT_GM12878_R2	hg38_SIRV	chr19	39435934	39433265	-	5	488	50907	182279	ENSG00000105193.8	ENST00000251453.7	RPS16	RPS16-201	Known	Known	None	0.3499999940395355	None	None	None	None
m54284U_191111_172039/15862510/ccs	PB_GM12878_R2	hg38_SIRV	chrX	107717062	107713230	-	3	1945	57274	203444	ENSG00000157514.16	ENST00000372397.6	TSC22D3	TSC22D3-206	Known	Known	None	0.4000000059604645	None	None	None	None
9c774bc9-00bf-4f3d-9862-ac1cc786f253	ONT_GM12878_R1	hg38_SIRV	chr2	113890117	113958240	+	12	2205	7362	25742	ENSG00000115091.11	ENST00000263238.6	ACTR3	ACTR3-201	Known	Known	None	0.3499999940395355	None	None	None	None
m54284U_191111_172039/24119145/ccs	PB_GM12878_R2	hg38_SIRV	chr17	57106866	57120573	+	10	1555	47169	471972	ENSG00000121057.12	ENCODEHT000471972	AKAP1	ENCODEHT000471972	Known	ISM	Suffix	0.8500000238418579	None	None	None	None
m54284U_191111_172039/77463866/ccs	PB_GM12878_R2	hg38_SIRV	chr1	45521883	45511055	-	6	940	1454	5643	ENSG00000117450.13	ENST00000319248.12	PRDX1	PRDX1-202	Known	Known	None	0.25	None	None	None	None
cc792ebe-4e21-479f-b8b6-f1e9d856c542	ONT_GM12878_R1	hg38_SIRV	chr11	67584108	67586660	+	6	702	32350	471735	ENSG00000084207.16	ENCODEHT000471735	GSTP1	ENCODEHT000471735	Known	ISM	Suffix	0.15000000596046448	None	None	None	None
m54284U_191110_105540/27394407/ccs	PB_GM12878_R1	hg38_SIRV	chr5	151771956	151805338	+	12	2778	17229	61524	ENSG00000145907.14	ENST00000356245.7	G3BP1	G3BP1-201	Known	Known	None	0.4000000059604645	None	None	None	None
m54284U_191111_172039/17301747/ccs	PB_GM12878_R2	hg38_SIRV	chrX	107717051	107713230	-	3	1934	57274	203444	ENSG00000157514.16	ENST00000372397.6	TSC22D3	TSC22D3-206	Known	Known	None	0.4000000059604645	None	None	None	None
m54284U_191110_105540/178193964/ccs	PB_GM12878_R1	hg38_SIRV	chr7	149028468	149003448	-	10	2344	23371	81821	ENSG00000155660.10	ENST00000286091.8	PDIA4	PDIA4-201	Known	Known	None	0.25	None	None	None	None
99523594-9d3b-4644-81d8-cddf62b25078	ONT_GM12878_R2	hg38_SIRV	chr19	39435941	39433265	-	5	495	50907	182279	ENSG00000105193.8	ENST00000251453.7	RPS16	RPS16-201	Known	Known	None	0.3499999940395355	None	None	None	None
m54284U_191111_172039/100009500/ccs	PB_GM12878_R2	hg38_SIRV	chr3	125520182	125446653	-	14	2489	11093	40898	ENSG00000114520.10	ENST00000251775.8	SNX4	SNX4-201	Known	Known	None	0.20000000298023224	None	None	None	None
626fa257-f0e8-46c1-af2a-4711ca3f7c33	ONT_GM12878_R1	hg38_SIRV	chr2	113890117	113958580	+	12	2545	7362	25742	ENSG00000115091.11	ENST00000263238.6	ACTR3	ACTR3-201	Known	Known	None	0.30000001192092896	None	None	None	None
m54284U_191110_105540/54724673/ccs	PB_GM12878_R1	hg38_SIRV	chr17	57106877	57120575	+	10	1546	47169	471972	ENSG00000121057.12	ENCODEHT000471972	AKAP1	ENCODEHT000471972	Known	ISM	Suffix	0.8999999761581421	None	None	None	None
m54284U_191111_172039/17828693/ccs	PB_GM12878_R2	hg38_SIRV	chrX	107717061	107713230	-	3	1944	57274	203444	ENSG00000157514.16	ENST00000372397.6	TSC22D3	TSC22D3-206	Known	Known	None	0.4000000059604645	None	None	None	None
f9e553b3-5213-4b76-ad6b-7a7d23ef977a	ONT_GM12878_R1	hg38_SIRV	chr11	67584108	67586657	+	6	705	32350	471735	ENSG00000084207.16	ENCODEHT000471735	GSTP1	ENCODEHT000471735	Known	ISM	Suffix	0.20000000298023224	None	None	None	None
m54284U_191110_105540/27461728/ccs	PB_GM12878_R1	hg38_SIRV	chr5	151771956	151805337	+	12	2777	17229	61524	ENSG00000145907.14	ENST00000356245.7	G3BP1	G3BP1-201	Known	Known	None	0.4000000059604645	None	None	None	None
m54284U_191110_105540/178850375/ccs	PB_GM12878_R1	hg38_SIRV	chr7	149028433	149003448	-	10	2309	23371	81821	ENSG00000155660.10	ENST00000286091.8	PDIA4	PDIA4-201	Known	Known	None	0.25	None	None	None	None
m54284U_191111_172039/80675949/ccs	PB_GM12878_R2	hg38_SIRV	chr1	45521881	45511055	-	6	938	1454	5643	ENSG00000117450.13	ENST00000319248.12	PRDX1	PRDX1-202	Known	Known	None	0.25	None	None	None	None
m54284U_191111_172039/19727856/ccs	PB_GM12878_R2	hg38_SIRV	chrX	107717059	107713230	-	3	1920	57274	203444	ENSG00000157514.16	ENST00000372397.6	TSC22D3	TSC22D3-206	Known	Known	None	0.4000000059604645	None	None	None	None
571de85b-6e53-4d43-b981-34f20c01dd8d	ONT_GM12878_R2	hg38_SIRV	chr19	39435936	39433265	-	5	490	50907	182279	ENSG00000105193.8	ENST00000251453.7	RPS16	RPS16-201	Known	Known	None	0.3499999940395355	None	None	None	None
m54284U_191110_105540/983764/ccs	PB_GM12878_R1	hg38_SIRV	chr2	113890118	113958584	+	12	2548	7362	25742	ENSG00000115091.11	ENST00000263238.6	ACTR3	ACTR3-201	Known	Known	None	0.25	None	None	None	None
m54284U_191111_172039/106234703/ccs	PB_GM12878_R2	hg38_SIRV	chr3	125520204	125446653	-	14	2511	11093	40898	ENSG00000114520.10	ENST00000251775.8	SNX4	SNX4-201	Known	Known	None	0.20000000298023224	None	None	None	None
df40af4e-ea88-4e08-a0a6-2bf9e10e6a51	ONT_GM12878_R1	hg38_SIRV	chr11	67584108	67586657	+	6	705	32350	471735	ENSG00000084207.16	ENCODEHT000471735	GSTP1	ENCODEHT000471735	Known	ISM	Suffix	0.20000000298023224	None	None	None	None
m54284U_191111_172039/158729319/ccs	PB_GM12878_R2	hg38_SIRV	chr17	57106938	57121207	+	10	2122	47169	471972	ENSG00000121057.12	ENCODEHT000471972	AKAP1	ENCODEHT000471972	Known	ISM	Suffix	0.6499999761581421	None	None	None	None
m54284U_191110_105540/30607602/ccs	PB_GM12878_R1	hg38_SIRV	chr5	151771956	151805382	+	12	2822	17229	61524	ENSG00000145907.14	ENST00000356245.7	G3BP1	G3BP1-201	Known	Known	None	0.25	None	None	None	None
m54284U_191111_172039/19728684/ccs	PB_GM12878_R2	hg38_SIRV	chrX	107717055	107713230	-	3	1938	57274	203444	ENSG00000157514.16	ENST00000372397.6	TSC22D3	TSC22D3-206	Known	Known	None	0.4000000059604645	None	None	None	None
m54284U_191110_105540/179503624/ccs	PB_GM12878_R1	hg38_SIRV	chr7	149028476	149003448	-	10	2352	23371	81821	ENSG00000155660.10	ENST00000286091.8	PDIA4	PDIA4-201	Known	Known	None	0.25	None	None	None	None
31c28f77-b029-4234-9130-259458225551	ONT_GM12878_R2	hg38_SIRV	chr19	39435937	39433265	-	5	491	50907	182279	ENSG00000105193.8	ENST00000251453.7	RPS16	RPS16-201	Known	Known	None	0.3499999940395355	None	None	None	None
m54284U_191110_105540/2752823/ccs	PB_GM12878_R1	hg38_SIRV	chr2	113890118	113958255	+	12	2219	7362	25742	ENSG00000115091.11	ENST00000263238.6	ACTR3	ACTR3-201	Known	Known	None	0.20000000298023224	None	None	None	None
m54284U_191111_172039/82378919/ccs	PB_GM12878_R2	hg38_SIRV	chr1	45521882	45511055	-	6	939	1454	5643	ENSG00000117450.13	ENST00000319248.12	PRDX1	PRDX1-202	Known	Known	None	0.25	None	None	None	None
m54284U_191111_172039/19924647/ccs	PB_GM12878_R2	hg38_SIRV	chrX	107717061	107713230	-	3	1944	57274	203444	ENSG00000157514.16	ENST00000372397.6	TSC22D3	TSC22D3-206	Known	Known	None	0.4000000059604645	None	None	None	None
m54284U_191111_172039/108527698/ccs	PB_GM12878_R2	hg38_SIRV	chr3	125520201	125446653	-	14	2508	11093	40898	ENSG00000114520.10	ENST00000251775.8	SNX4	SNX4-201	Known	Known	None	0.20000000298023224	None	None	None	None
f66151a5-845f-4da6-9f22-d381c2407e01	ONT_GM12878_R1	hg38_SIRV	chr11	67584108	67586655	+	6	697	32350	471735	ENSG00000084207.16	ENCODEHT000471735	GSTP1	ENCODEHT000471735	Known	ISM	Suffix	0.25	None	None	None	None
m54284U_191110_105540/32244177/ccs	PB_GM12878_R1	hg38_SIRV	chr5	151771956	151805367	+	12	2807	17229	61524	ENSG00000145907.14	ENST00000356245.7	G3BP1	G3BP1-201	Known	Known	None	0.3499999940395355	None	None	None	None
m54284U_191111_172039/852844/ccs	PB_GM12878_R2	hg38_SIRV	chr7	149028454	149003448	-	10	2336	23371	81821	ENSG00000155660.10	ENST00000286091.8	PDIA4	PDIA4-201	Known	Known	None	0.25	None	None	None	None
m54284U_191111_172039/63178564/ccs	PB_GM12878_R2	hg38_SIRV	chr17	57106946	57121253	+	10	2160	47169	471972	ENSG00000121057.12	ENCODEHT000471972	AKAP1	ENCODEHT000471972	Known	ISM	Suffix	0.10000000149011612	None	None	None	None
m54284U_191111_172039/19991249/ccs	PB_GM12878_R2	hg38_SIRV	chrX	107717061	107713230	-	3	1944	57274	203444	ENSG00000157514.16	ENST00000372397.6	TSC22D3	TSC22D3-206	Known	Known	None	0.4000000059604645	None	None	None	None
m54284U_191110_105540/13568581/ccs	PB_GM12878_R1	hg38_SIRV	chr2	113890118	113958383	+	12	2347	7362	25742	ENSG00000115091.11	ENST00000263238.6	ACTR3	ACTR3-201	Known	Known	None	0.3499999940395355	None	None	None	None
ee4be9dc-2ce6-437c-98cc-921a0669a0a6	ONT_GM12878_R2	hg38_SIRV	chr19	39435938	39433265	-	5	492	50907	182279	ENSG00000105193.8	ENST00000251453.7	RPS16	RPS16-201	Known	Known	None	0.3499999940395355	None	None	None	None
m54284U_191111_172039/111281625/ccs	PB_GM12878_R2	hg38_SIRV	chr3	125520209	125446653	-	14	2516	11093	40898	ENSG00000114520.10	ENST00000251775.8	SNX4	SNX4-201	Known	Known	None	0.20000000298023224	None	None	None	None
m54284U_191111_172039/82706873/ccs	PB_GM12878_R2	hg38_SIRV	chr1	45521885	45511055	-	6	942	1454	5643	ENSG00000117450.13	ENST00000319248.12	PRDX1	PRDX1-202	Known	Known	None	0.25	None	None	None	None
c8362ac8-661e-42ca-a1b6-e75df72ab4dc	ONT_GM12878_R1	hg38_SIRV	chr11	67584108	67586656	+	6	711	32350	471735	ENSG00000084207.16	ENCODEHT000471735	GSTP1	ENCODEHT000471735	Known	ISM	Suffix	0.20000000298023224	None	None	None	None
m54284U_191110_105540/32703945/ccs	PB_GM12878_R1	hg38_SIRV	chr5	151771956	151805332	+	12	2741	17229	61522	ENSG00000145907.14	ENST00000394123.7	G3BP1	G3BP1-202	Known	Known	None	0.4000000059604645	None	None	None	None
m54284U_191111_172039/21496155/ccs	PB_GM12878_R2	hg38_SIRV	chrX	107775648	107713230	-	3	2121	57274	203446	ENSG00000157514.16	ENST00000372383.8	TSC22D3	TSC22D3-203	Known	Known	None	0.4000000059604645	None	None	None	None
m54284U_191111_172039/69338576/ccs	PB_GM12878_R2	hg38_SIRV	chr17	57107047	57120574	+	10	1375	47169	471972	ENSG00000121057.12	ENCODEHT000471972	AKAP1	ENCODEHT000471972	Known	ISM	Suffix	0.8500000238418579	None	None	None	None
m54284U_191111_172039/1901800/ccs	PB_GM12878_R2	hg38_SIRV	chr7	149028486	149003448	-	10	2362	23371	81821	ENSG00000155660.10	ENST00000286091.8	PDIA4	PDIA4-201	Known	Known	None	0.25	None	None	None	None
m54284U_191110_105540/15927201/ccs	PB_GM12878_R1	hg38_SIRV	chr2	113890118	113958142	+	12	2107	7362	25742	ENSG00000115091.11	ENST00000263238.6	ACTR3	ACTR3-201	Known	Known	None	0.20000000298023224	None	None	None	None
m54284U_191111_172039/119210693/ccs	PB_GM12878_R2	hg38_SIRV	chr3	125520204	125446653	-	14	2511	11093	40898	ENSG00000114520.10	ENST00000251775.8	SNX4	SNX4-201	Known	Known	None	0.20000000298023224	None	None	None	None
m54284U_191111_172039/21955227/ccs	PB_GM12878_R2	hg38_SIRV	chrX	107717059	107713230	-	3	1942	57274	203444	ENSG00000157514.16	ENST00000372397.6	TSC22D3	TSC22D3-206	Known	Known	None	0.4000000059604645	None	None	None	None
179559e3-fa24-488e-b042-3ea611799dc2	ONT_GM12878_R2	hg38_SIRV	chr19	39435936	39433265	-	5	490	50907	182279	ENSG00000105193.8	ENST00000251453.7	RPS16	RPS16-201	Known	Known	None	0.3499999940395355	None	None	None	None
m54284U_191110_105540/32964775/ccs	PB_GM12878_R1	hg38_SIRV	chr5	151771956	151805341	+	12	2750	17229	61522	ENSG00000145907.14	ENST00000394123.7	G3BP1	G3BP1-202	Known	Known	None	0.44999998807907104	None	None	None	None
faf36f4b-c5cb-4f0a-b89f-7af7865e5607	ONT_GM12878_R1	hg38_SIRV	chr11	67584108	67586655	+	6	703	32350	471735	ENSG00000084207.16	ENCODEHT000471735	GSTP1	ENCODEHT000471735	Known	ISM	Suffix	0.25	None	None	None	None
m54284U_191111_172039/82838730/ccs	PB_GM12878_R2	hg38_SIRV	chr1	45521886	45511055	-	6	943	1454	5643	ENSG00000117450.13	ENST00000319248.12	PRDX1	PRDX1-202	Known	Known	None	0.25	None	None	None	None
m54284U_191111_172039/22481730/ccs	PB_GM12878_R2	hg38_SIRV	chrX	107717061	107713230	-	3	1944	57274	203444	ENSG00000157514.16	ENST00000372397.6	TSC22D3	TSC22D3-206	Known	Known	None	0.4000000059604645	None	None	None	None
m54284U_191111_172039/2883618/ccs	PB_GM12878_R2	hg38_SIRV	chr7	149028473	149003448	-	10	2349	23371	81821	ENSG00000155660.10	ENST00000286091.8	PDIA4	PDIA4-201	Known	Known	None	0.25	None	None	None	None
m54284U_191111_172039/119801185/ccs	PB_GM12878_R2	hg38_SIRV	chr3	125520183	125446653	-	14	2490	11093	40898	ENSG00000114520.10	ENST00000251775.8	SNX4	SNX4-201	Known	Known	None	0.20000000298023224	None	None	None	None
m54284U_191110_105540/17957699/ccs	PB_GM12878_R1	hg38_SIRV	chr2	113890118	113958145	+	12	2109	7362	25742	ENSG00000115091.11	ENST00000263238.6	ACTR3	ACTR3-201	Known	Known	None	0.20000000298023224	None	None	None	None
m54284U_191111_172039/141625489/ccs	PB_GM12878_R2	hg38_SIRV	chr17	57107048	57120574	+	10	1374	47169	471972	ENSG00000121057.12	ENCODEHT000471972	AKAP1	ENCODEHT000471972	Known	ISM	Suffix	0.8500000238418579	None	None	None	None
1601bcce-fdb6-4e3f-9955-d886bfd4b436	ONT_GM12878_R1	hg38_SIRV	chr11	67584108	67586655	+	6	703	32350	471735	ENSG00000084207.16	ENCODEHT000471735	GSTP1	ENCODEHT000471735	Known	ISM	Suffix	0.25	None	None	None	None
m54284U_191110_105540/34343541/ccs	PB_GM12878_R1	hg38_SIRV	chr5	151771955	151800017	+	9	1067	17229	470967	ENSG00000145907.14	ENCODEHT000470967	G3BP1	ENCODEHT000470967	Known	ISM	Prefix	0.4000000059604645	None	None	None	None
m54284U_191111_172039/22743084/ccs	PB_GM12878_R2	hg38_SIRV	chrX	107717061	107713230	-	3	1944	57274	203444	ENSG00000157514.16	ENST00000372397.6	TSC22D3	TSC22D3-206	Known	Known	None	0.4000000059604645	None	None	None	None
db73a854-3feb-4fc6-bf17-242355ebda01	ONT_GM12878_R2	hg38_SIRV	chr19	39435679	39433335	-	4	361	50907	461715	ENSG00000105193.8	ENCODEHT000461715	RPS16	ENCODEHT000461715	Known	ISM	Suffix	0.3499999940395355	None	None	None	None
m54284U_191111_172039/122488545/ccs	PB_GM12878_R2	hg38_SIRV	chr3	125520196	125446653	-	14	2503	11093	40898	ENSG00000114520.10	ENST00000251775.8	SNX4	SNX4-201	Known	Known	None	0.20000000298023224	None	None	None	None
m54284U_191111_172039/3410564/ccs	PB_GM12878_R2	hg38_SIRV	chr7	149028456	149003448	-	10	2332	23371	81821	ENSG00000155660.10	ENST00000286091.8	PDIA4	PDIA4-201	Known	Known	None	0.25	None	None	None	None
m54284U_191110_105540/27330307/ccs	PB_GM12878_R1	hg38_SIRV	chr2	113890118	113958594	+	12	2558	7362	25742	ENSG00000115091.11	ENST00000263238.6	ACTR3	ACTR3-201	Known	Known	None	0.15000000596046448	None	None	None	None
m54284U_191111_172039/82970574/ccs	PB_GM12878_R2	hg38_SIRV	chr1	45521884	45511055	-	6	941	1454	5643	ENSG00000117450.13	ENST00000319248.12	PRDX1	PRDX1-202	Known	Known	None	0.25	None	None	None	None
m54284U_191111_172039/23856235/ccs	PB_GM12878_R2	hg38_SIRV	chrX	107717061	107713230	-	3	1944	57274	203444	ENSG00000157514.16	ENST00000372397.6	TSC22D3	TSC22D3-206	Known	Known	None	0.4000000059604645	None	None	None	None
9b81acbf-21d1-4e04-9705-925e54d4b895	ONT_GM12878_R1	hg38_SIRV	chr11	67584108	67586655	+	6	703	32350	471735	ENSG00000084207.16	ENCODEHT000471735	GSTP1	ENCODEHT000471735	Known	ISM	Suffix	0.25	None	None	None	None
m54284U_191111_172039/88410026/ccs	PB_GM12878_R2	hg38_SIRV	chr17	57107049	57121340	+	10	2144	47169	471972	ENSG00000121057.12	ENCODEHT000471972	AKAP1	ENCODEHT000471972	Known	ISM	Suffix	0.20000000298023224	None	None	None	None
m54284U_191110_105540/37684869/ccs	PB_GM12878_R1	hg38_SIRV	chr5	151771956	151804994	+	12	2403	17229	61522	ENSG00000145907.14	ENST00000394123.7	G3BP1	G3BP1-202	Known	Known	None	0.15000000596046448	None	None	None	None
m54284U_191111_172039/125306145/ccs	PB_GM12878_R2	hg38_SIRV	chr3	125520195	125446653	-	14	2502	11093	40898	ENSG00000114520.10	ENST00000251775.8	SNX4	SNX4-201	Known	Known	None	0.20000000298023224	None	None	None	None
m54284U_191111_172039/4587602/ccs	PB_GM12878_R2	hg38_SIRV	chr7	149028502	149003448	-	10	2378	23371	81821	ENSG00000155660.10	ENST00000286091.8	PDIA4	PDIA4-201	Known	Known	None	0.25	None	None	None	None
m54284U_191111_172039/25559860/ccs	PB_GM12878_R2	hg38_SIRV	chrX	107717059	107713230	-	3	1942	57274	203444	ENSG00000157514.16	ENST00000372397.6	TSC22D3	TSC22D3-206	Known	Known	None	0.4000000059604645	None	None	None	None
m54284U_191110_105540/29820907/ccs	PB_GM12878_R1	hg38_SIRV	chr2	113890118	113958591	+	12	2556	7362	25742	ENSG00000115091.11	ENST00000263238.6	ACTR3	ACTR3-201	Known	Known	None	0.10000000149011612	None	None	None	None
ec2975bc-d9e0-4198-9582-8fe04321f6a3	ONT_GM12878_R2	hg38_SIRV	chr19	39435928	39433265	-	5	482	50907	182279	ENSG00000105193.8	ENST00000251453.7	RPS16	RPS16-201	Known	Known	None	0.3499999940395355	None	None	None	None
f4f338d4-692a-40a1-b7a8-896a3bbde2ff	ONT_GM12878_R1	hg38_SIRV	chr11	67584108	67586659	+	6	707	32350	471735	ENSG00000084207.16	ENCODEHT000471735	GSTP1	ENCODEHT000471735	Known	ISM	Suffix	0.20000000298023224	None	None	None	None
m54284U_191111_172039/83692329/ccs	PB_GM12878_R2	hg38_SIRV	chr1	45521883	45511055	-	6	940	1454	5643	ENSG00000117450.13	ENST00000319248.12	PRDX1	PRDX1-202	Known	Known	None	0.25	None	None	None	None
m54284U_191111_172039/26151400/ccs	PB_GM12878_R2	hg38_SIRV	chrX	107717061	107713230	-	3	1944	57274	203444	ENSG00000157514.16	ENST00000372397.6	TSC22D3	TSC22D3-206	Known	Known	None	0.4000000059604645	None	None	None	None
m54284U_191110_105540/41682231/ccs	PB_GM12878_R1	hg38_SIRV	chr17	57107050	57120575	+	10	1373	47169	471972	ENSG00000121057.12	ENCODEHT000471972	AKAP1	ENCODEHT000471972	Known	ISM	Suffix	0.8999999761581421	None	None	None	None
m54284U_191110_105540/37816548/ccs	PB_GM12878_R1	hg38_SIRV	chr5	151771956	151805339	+	12	2779	17229	61524	ENSG00000145907.14	ENST00000356245.7	G3BP1	G3BP1-201	Known	Known	None	0.4000000059604645	None	None	None	None
m54284U_191111_172039/5112356/ccs	PB_GM12878_R2	hg38_SIRV	chr7	149028477	149003448	-	10	2378	23371	471340	ENSG00000155660.10	ENCODEHT000471340	PDIA4	ENCODEHT000471340	Known	NNC	None	0.25	None	None	None	None
m54284U_191111_172039/128058837/ccs	PB_GM12878_R2	hg38_SIRV	chr3	125469489	125446653	-	6	1661	11093	471981	ENSG00000114520.10	ENCODEHT000471981	SNX4	ENCODEHT000471981	Known	ISM	Suffix	0.20000000298023224	None	None	None	None
m54284U_191110_105540/31916306/ccs	PB_GM12878_R1	hg38_SIRV	chr2	113890118	113958567	+	12	2531	7362	25742	ENSG00000115091.11	ENST00000263238.6	ACTR3	ACTR3-201	Known	Known	None	0.6499999761581421	None	None	None	None
m54284U_191111_172039/26607906/ccs	PB_GM12878_R2	hg38_SIRV	chrX	107717062	107713230	-	3	1945	57274	203444	ENSG00000157514.16	ENST00000372397.6	TSC22D3	TSC22D3-206	Known	Known	None	0.4000000059604645	None	None	None	None
1dd41172-4852-43f3-b5e8-4173beeeeca2	ONT_GM12878_R1	hg38_SIRV	chr11	67584108	67586657	+	6	705	32350	471735	ENSG00000084207.16	ENCODEHT000471735	GSTP1	ENCODEHT000471735	Known	ISM	Suffix	0.20000000298023224	None	None	None	None
9a8b0f8c-e46e-4ad3-a140-027a9465cd31	ONT_GM12878_R2	hg38_SIRV	chr19	39435929	39433265	-	5	483	50907	182279	ENSG00000105193.8	ENST00000251453.7	RPS16	RPS16-201	Known	Known	None	0.3499999940395355	None	None	None	None
m54284U_191110_105540/38274221/ccs	PB_GM12878_R1	hg38_SIRV	chr5	151771956	151805382	+	12	2822	17229	61524	ENSG00000145907.14	ENST00000356245.7	G3BP1	G3BP1-201	Known	Known	None	0.25	None	None	None	None
m54284U_191111_172039/83757619/ccs	PB_GM12878_R2	hg38_SIRV	chr1	45521885	45511055	-	6	942	1454	5643	ENSG00000117450.13	ENST00000319248.12	PRDX1	PRDX1-202	Known	Known	None	0.25	None	None	None	None
m54284U_191111_172039/28115684/ccs	PB_GM12878_R2	hg38_SIRV	chrX	107717059	107713230	-	3	1942	57274	203444	ENSG00000157514.16	ENST00000372397.6	TSC22D3	TSC22D3-206	Known	Known	None	0.4000000059604645	None	None	None	None
f3822984-d729-446c-ad5a-ce621d03568a	ONT_GM12878_R1	hg38_SIRV	chr17	57107153	57121341	+	10	2032	47169	471972	ENSG00000121057.12	ENCODEHT000471972	AKAP1	ENCODEHT000471972	Known	ISM	Suffix	0.25	None	None	None	None
m54284U_191111_172039/6291718/ccs	PB_GM12878_R2	hg38_SIRV	chr7	149028489	149003448	-	10	2365	23371	81821	ENSG00000155660.10	ENST00000286091.8	PDIA4	PDIA4-201	Known	Known	None	0.25	None	None	None	None
m54284U_191110_105540/32245348/ccs	PB_GM12878_R1	hg38_SIRV	chr2	113890118	113958252	+	12	2216	7362	25742	ENSG00000115091.11	ENST00000263238.6	ACTR3	ACTR3-201	Known	Known	None	0.20000000298023224	None	None	None	None
m54284U_191111_172039/132975006/ccs	PB_GM12878_R2	hg38_SIRV	chr3	125520182	125446653	-	14	2489	11093	40898	ENSG00000114520.10	ENST00000251775.8	SNX4	SNX4-201	Known	Known	None	0.20000000298023224	None	None	None	None
c1665960-05d2-4b41-89cf-0648b1ce87df	ONT_GM12878_R1	hg38_SIRV	chr11	67584108	67586657	+	6	705	32350	471735	ENSG00000084207.16	ENCODEHT000471735	GSTP1	ENCODEHT000471735	Known	ISM	Suffix	0.20000000298023224	None	None	None	None
c92b9d6a-ca2e-40e3-a6f5-f4c044180aca	ONT_GM12878_R1	hg38_SIRV	chr17	57107584	57121215	+	8	4195	47169	471982	ENSG00000121057.12	ENCODEHT000471982	AKAP1	ENCODEHT000471982	Known	NIC	None	0.800000011920929	None	None	None	None
m54284U_191111_172039/28835847/ccs	PB_GM12878_R2	hg38_SIRV	chrX	107717061	107713230	-	3	1944	57274	203444	ENSG00000157514.16	ENST00000372397.6	TSC22D3	TSC22D3-206	Known	Known	None	0.4000000059604645	None	None	None	None
3f75e6da-802f-4125-aa8f-dccb9233436f	ONT_GM12878_R2	hg38_SIRV	chr19	39435938	39433265	-	5	492	50907	182279	ENSG00000105193.8	ENST00000251453.7	RPS16	RPS16-201	Known	Known	None	0.3499999940395355	None	None	None	None
m54284U_191111_172039/145491782/ccs	PB_GM12878_R2	hg38_SIRV	chr3	125520151	125446653	-	14	2458	11093	40898	ENSG00000114520.10	ENST00000251775.8	SNX4	SNX4-201	Known	Known	None	0.20000000298023224	None	None	None	None
m54284U_191110_105540/40829102/ccs	PB_GM12878_R1	hg38_SIRV	chr5	151771956	151805342	+	12	2782	17229	61524	ENSG00000145907.14	ENST00000356245.7	G3BP1	G3BP1-201	Known	Known	None	0.5	None	None	None	None
m54284U_191110_105540/34013935/ccs	PB_GM12878_R1	hg38_SIRV	chr2	113890118	113958250	+	12	2214	7362	25742	ENSG00000115091.11	ENST00000263238.6	ACTR3	ACTR3-201	Known	Known	None	0.20000000298023224	None	None	None	None
03512840-6d28-4f0d-9a8e-9c4ee3569ee2	ONT_GM12878_R1	hg38_SIRV	chr11	67584108	67586661	+	6	709	32350	471735	ENSG00000084207.16	ENCODEHT000471735	GSTP1	ENCODEHT000471735	Known	ISM	Suffix	0.15000000596046448	None	None	None	None
m54284U_191111_172039/6293068/ccs	PB_GM12878_R2	hg38_SIRV	chr7	149028443	149003448	-	10	2319	23371	81821	ENSG00000155660.10	ENST00000286091.8	PDIA4	PDIA4-201	Known	Known	None	0.25	None	None	None	None
m54284U_191111_172039/83822835/ccs	PB_GM12878_R2	hg38_SIRV	chr1	45521883	45511055	-	6	940	1454	5643	ENSG00000117450.13	ENST00000319248.12	PRDX1	PRDX1-202	Known	Known	None	0.25	None	None	None	None
m54284U_191111_172039/30081684/ccs	PB_GM12878_R2	hg38_SIRV	chrX	107721432	107713230	-	3	1829	57274	471983	ENSG00000157514.16	ENCODEHT000471983	TSC22D3	ENCODEHT000471983	Known	ISM	Prefix	0.4000000059604645	None	None	None	None
m54284U_191111_172039/131140174/ccs	PB_GM12878_R2	hg38_SIRV	chr17	57110023	57121348	+	9	2037	47169	471984	ENSG00000121057.12	ENCODEHT000471984	AKAP1	ENCODEHT000471984	Known	ISM	Suffix	0.15000000596046448	None	None	None	None
m54284U_191111_172039/159647128/ccs	PB_GM12878_R2	hg38_SIRV	chr3	125520190	125446653	-	14	2497	11093	40898	ENSG00000114520.10	ENST00000251775.8	SNX4	SNX4-201	Known	Known	None	0.20000000298023224	None	None	None	None
m54284U_191110_105540/36046724/ccs	PB_GM12878_R1	hg38_SIRV	chr2	113890118	113958254	+	12	2218	7362	25742	ENSG00000115091.11	ENST00000263238.6	ACTR3	ACTR3-201	Known	Known	None	0.20000000298023224	None	None	None	None
m54284U_191110_105540/43584193/ccs	PB_GM12878_R1	hg38_SIRV	chr5	151771956	151805360	+	12	2769	17229	61522	ENSG00000145907.14	ENST00000394123.7	G3BP1	G3BP1-202	Known	Known	None	0.4000000059604645	None	None	None	None
8e9b76a6-f7d1-4b22-bf83-615a8c1f51d7	ONT_GM12878_R1	hg38_SIRV	chr11	67584108	67586657	+	6	705	32350	471735	ENSG00000084207.16	ENCODEHT000471735	GSTP1	ENCODEHT000471735	Known	ISM	Suffix	0.20000000298023224	None	None	None	None
caed25e9-7c4d-4418-ba36-396ac8d24b62	ONT_GM12878_R2	hg38_SIRV	chr19	39435935	39433265	-	5	489	50907	182279	ENSG00000105193.8	ENST00000251453.7	RPS16	RPS16-201	Known	Known	None	0.3499999940395355	None	None	None	None
m54284U_191111_172039/31393798/ccs	PB_GM12878_R2	hg38_SIRV	chrX	107717061	107713230	-	3	1944	57274	203444	ENSG00000157514.16	ENST00000372397.6	TSC22D3	TSC22D3-206	Known	Known	None	0.4000000059604645	None	None	None	None
m54284U_191111_172039/31983431/ccs	PB_GM12878_R2	hg38_SIRV	chrX	107715034	107713231	-	1	1551	57274	471921	ENSG00000157514.16	ENCODEHT000471921	TSC22D3	ENCODEHT000471921	Known	Genomic	None	0.4000000059604645	None	None	None	None
m54284U_191111_172039/7866394/ccs	PB_GM12878_R2	hg38_SIRV	chr7	149028502	149003448	-	10	2378	23371	81821	ENSG00000155660.10	ENST00000286091.8	PDIA4	PDIA4-201	Known	Known	None	0.25	None	None	None	None
m54284U_191111_172039/83954359/ccs	PB_GM12878_R2	hg38_SIRV	chr1	45521886	45511055	-	6	943	1454	5643	ENSG00000117450.13	ENST00000319248.12	PRDX1	PRDX1-202	Known	Known	None	0.25	None	None	None	None
m54284U_191111_172039/162792946/ccs	PB_GM12878_R2	hg38_SIRV	chr3	125520183	125446653	-	14	2490	11093	40898	ENSG00000114520.10	ENST00000251775.8	SNX4	SNX4-201	Known	Known	None	0.20000000298023224	None	None	None	None
m54284U_191111_172039/130483632/ccs	PB_GM12878_R2	hg38_SIRV	chr17	57110140	57120569	+	9	1128	47169	471985	ENSG00000121057.12	ENCODEHT000471985	AKAP1	ENCODEHT000471985	Known	ISM	Suffix	0.8500000238418579	None	None	None	None
m54284U_191110_105540/40108977/ccs	PB_GM12878_R1	hg38_SIRV	chr2	113890118	113958585	+	12	2550	7362	25742	ENSG00000115091.11	ENST00000263238.6	ACTR3	ACTR3-201	Known	Known	None	0.20000000298023224	None	None	None	None
m54284U_191111_172039/34275377/ccs	PB_GM12878_R2	hg38_SIRV	chrX	107717061	107713230	-	3	1944	57274	203444	ENSG00000157514.16	ENST00000372397.6	TSC22D3	TSC22D3-206	Known	Known	None	0.4000000059604645	None	None	None	None
fd12aa1d-5dc1-4419-90c4-b8038730c2f6	ONT_GM12878_R1	hg38_SIRV	chr11	67584108	67586659	+	6	707	32350	471735	ENSG00000084207.16	ENCODEHT000471735	GSTP1	ENCODEHT000471735	Known	ISM	Suffix	0.20000000298023224	None	None	None	None
m54284U_191110_105540/44239370/ccs	PB_GM12878_R1	hg38_SIRV	chr5	151771956	151805341	+	12	2781	17229	61524	ENSG00000145907.14	ENST00000356245.7	G3BP1	G3BP1-201	Known	Known	None	0.44999998807907104	None	None	None	None
6a6a88b8-8aa2-4ac8-b231-e04ac32a3a36	ONT_GM12878_R2	hg38_SIRV	chr19	39435937	39433265	-	5	491	50907	182279	ENSG00000105193.8	ENST00000251453.7	RPS16	RPS16-201	Known	Known	None	0.3499999940395355	None	None	None	None
m54284U_191111_172039/34407507/ccs	PB_GM12878_R2	hg38_SIRV	chrX	107717061	107713230	-	3	1944	57274	203444	ENSG00000157514.16	ENST00000372397.6	TSC22D3	TSC22D3-206	Known	Known	None	0.4000000059604645	None	None	None	None
0976e20b-4fe4-4856-a0fe-a9fae7650f70	ONT_GM12878_R1	hg38_SIRV	chr17	57111847	57121226	+	8	1701	47169	471986	ENSG00000121057.12	ENCODEHT000471986	AKAP1	ENCODEHT000471986	Known	ISM	Suffix	0.5	None	None	None	None
m54284U_191111_172039/164561817/ccs	PB_GM12878_R2	hg38_SIRV	chr3	125520188	125446653	-	14	2495	11093	40898	ENSG00000114520.10	ENST00000251775.8	SNX4	SNX4-201	Known	Known	None	0.20000000298023224	None	None	None	None
m54284U_191111_172039/12714076/ccs	PB_GM12878_R2	hg38_SIRV	chr7	149028502	149003448	-	10	2379	23371	81821	ENSG00000155660.10	ENST00000286091.8	PDIA4	PDIA4-201	Known	Known	None	0.25	None	None	None	None
m54284U_191110_105540/43648052/ccs	PB_GM12878_R1	hg38_SIRV	chr2	113890118	113958139	+	12	2096	7362	25742	ENSG00000115091.11	ENST00000263238.6	ACTR3	ACTR3-201	Known	Known	None	0.25	None	None	None	None
m54284U_191111_172039/84608749/ccs	PB_GM12878_R2	hg38_SIRV	chr1	45521883	45511055	-	6	940	1454	5643	ENSG00000117450.13	ENST00000319248.12	PRDX1	PRDX1-202	Known	Known	None	0.25	None	None	None	None
0adc1b9d-d1e4-4c4a-955b-dcf330f3a521	ONT_GM12878_R1	hg38_SIRV	chr11	67584108	67586662	+	6	710	32350	471735	ENSG00000084207.16	ENCODEHT000471735	GSTP1	ENCODEHT000471735	Known	ISM	Suffix	0.15000000596046448	None	None	None	None
m54284U_191110_105540/44632823/ccs	PB_GM12878_R1	hg38_SIRV	chr5	151771956	151805341	+	12	2781	17229	61524	ENSG00000145907.14	ENST00000356245.7	G3BP1	G3BP1-201	Known	Known	None	0.44999998807907104	None	None	None	None
m54284U_191111_172039/39387376/ccs	PB_GM12878_R2	hg38_SIRV	chrX	107775660	107713230	-	3	2133	57274	203446	ENSG00000157514.16	ENST00000372383.8	TSC22D3	TSC22D3-203	Known	Known	None	0.4000000059604645	None	None	None	None
99b70700-92a1-4f0c-9d3b-55647c327ad0	ONT_GM12878_R2	hg38_SIRV	chr19	39435934	39433265	-	5	488	50907	182279	ENSG00000105193.8	ENST00000251453.7	RPS16	RPS16-201	Known	Known	None	0.3499999940395355	None	None	None	None
e0341ea2-4f75-41f9-b4b2-5cc81b3a0489	ONT_GM12878_R1	hg38_SIRV	chr11	67584108	67586655	+	6	703	32350	471735	ENSG00000084207.16	ENCODEHT000471735	GSTP1	ENCODEHT000471735	Known	ISM	Suffix	0.25	None	None	None	None
64b55f7a-506b-4e6b-9022-a2ca89b468a7	ONT_GM12878_R2	hg38_SIRV	chr17	57111877	57121237	+	8	1700	47169	471987	ENSG00000121057.12	ENCODEHT000471987	AKAP1	ENCODEHT000471987	Known	ISM	Suffix	0.30000001192092896	None	None	None	None
m54284U_191111_172039/39913960/ccs	PB_GM12878_R2	hg38_SIRV	chrX	107717062	107713230	-	3	1945	57274	203444	ENSG00000157514.16	ENST00000372397.6	TSC22D3	TSC22D3-206	Known	Known	None	0.4000000059604645	None	None	None	None
m54284U_191110_105540/52888509/ccs	PB_GM12878_R1	hg38_SIRV	chr2	113890118	113958567	+	12	2532	7362	25742	ENSG00000115091.11	ENST00000263238.6	ACTR3	ACTR3-201	Known	Known	None	0.6499999761581421	None	None	None	None
m54284U_191111_172039/167773237/ccs	PB_GM12878_R2	hg38_SIRV	chr3	125520185	125446653	-	14	2492	11093	40898	ENSG00000114520.10	ENST00000251775.8	SNX4	SNX4-201	Known	Known	None	0.20000000298023224	None	None	None	None
m54284U_191110_105540/45746545/ccs	PB_GM12878_R1	hg38_SIRV	chr5	151771956	151805345	+	12	2785	17229	61524	ENSG00000145907.14	ENST00000356245.7	G3BP1	G3BP1-201	Known	Known	None	0.44999998807907104	None	None	None	None
m54284U_191111_172039/13764404/ccs	PB_GM12878_R2	hg38_SIRV	chr7	149028473	149003448	-	10	2349	23371	81821	ENSG00000155660.10	ENST00000286091.8	PDIA4	PDIA4-201	Known	Known	None	0.25	None	None	None	None
m54284U_191111_172039/84806259/ccs	PB_GM12878_R2	hg38_SIRV	chr1	45521883	45511055	-	6	940	1454	5643	ENSG00000117450.13	ENST00000319248.12	PRDX1	PRDX1-202	Known	Known	None	0.25	None	None	None	None
m54284U_191111_172039/40502244/ccs	PB_GM12878_R2	hg38_SIRV	chrX	107717061	107713230	-	3	1944	57274	203444	ENSG00000157514.16	ENST00000372397.6	TSC22D3	TSC22D3-206	Known	Known	None	0.4000000059604645	None	None	None	None
169d0228-07cd-4263-a9a7-b4e915f24bc3	ONT_GM12878_R2	hg38_SIRV	chr19	39435936	39433265	-	5	439	50907	182280	ENSG00000105193.8	ENST00000601655.5	RPS16	RPS16-207	Known	Known	None	0.3499999940395355	None	None	None	None
235d4b40-27c6-4a11-a5c1-eacc9ea95f52	ONT_GM12878_R1	hg38_SIRV	chr11	67584108	67586657	+	6	705	32350	471735	ENSG00000084207.16	ENCODEHT000471735	GSTP1	ENCODEHT000471735	Known	ISM	Suffix	0.20000000298023224	None	None	None	None
m54284U_191111_172039/40896060/ccs	PB_GM12878_R2	hg38_SIRV	chrX	107714561	107713231	-	1	1078	57274	471921	ENSG00000157514.16	ENCODEHT000471921	TSC22D3	ENCODEHT000471921	Known	Genomic	None	0.4000000059604645	None	None	None	None
m54284U_191111_172039/169412482/ccs	PB_GM12878_R2	hg38_SIRV	chr3	125520201	125446653	-	14	2508	11093	40898	ENSG00000114520.10	ENST00000251775.8	SNX4	SNX4-201	Known	Known	None	0.20000000298023224	None	None	None	None
m54284U_191110_105540/68225318/ccs	PB_GM12878_R1	hg38_SIRV	chr2	113890118	113958570	+	12	2534	7362	25742	ENSG00000115091.11	ENST00000263238.6	ACTR3	ACTR3-201	Known	Known	None	0.550000011920929	None	None	None	None
m54284U_191111_172039/15599774/ccs	PB_GM12878_R2	hg38_SIRV	chr7	149028503	149003448	-	10	2379	23371	81821	ENSG00000155660.10	ENST00000286091.8	PDIA4	PDIA4-201	Known	Known	None	0.25	None	None	None	None
m54284U_191110_105540/47384038/ccs	PB_GM12878_R1	hg38_SIRV	chr5	151771956	151804337	+	12	1777	17229	61524	ENSG00000145907.14	ENST00000356245.7	G3BP1	G3BP1-201	Known	Known	None	0.6000000238418579	None	None	None	None
m54284U_191110_105540/99287464/ccs	PB_GM12878_R1	hg38_SIRV	chr17	57112535	57121348	+	7	1717	47169	471988	ENSG00000121057.12	ENCODEHT000471988	AKAP1	ENCODEHT000471988	Known	ISM	Suffix	0.15000000596046448	None	None	None	None
m54284U_191111_172039/41813693/ccs	PB_GM12878_R2	hg38_SIRV	chrX	107717061	107713230	-	3	1944	57274	203444	ENSG00000157514.16	ENST00000372397.6	TSC22D3	TSC22D3-206	Known	Known	None	0.4000000059604645	None	None	None	None
m54284U_191111_172039/84935844/ccs	PB_GM12878_R2	hg38_SIRV	chr1	45521885	45511055	-	6	942	1454	5643	ENSG00000117450.13	ENST00000319248.12	PRDX1	PRDX1-202	Known	Known	None	0.25	None	None	None	None
4ffd25b4-09b5-4e85-932b-f4973a672ba9	ONT_GM12878_R1	hg38_SIRV	chr11	67584134	67586654	+	6	707	32350	471748	ENSG00000084207.16	ENCODEHT000471748	GSTP1	ENCODEHT000471748	Known	ISM	Suffix	0.15000000596046448	None	None	None	None
934186cb-e03b-4c8e-a0a5-ea517a2b335d	ONT_GM12878_R2	hg38_SIRV	chr19	39435671	39433335	-	4	353	50907	461715	ENSG00000105193.8	ENCODEHT000461715	RPS16	ENCODEHT000461715	Known	ISM	Suffix	0.3499999940395355	None	None	None	None
m54284U_191110_105540/21105159/ccs	PB_GM12878_R1	hg38_SIRV	chr3	125520177	125446654	-	14	2483	11093	40898	ENSG00000114520.10	ENST00000251775.8	SNX4	SNX4-201	Known	Known	None	0.20000000298023224	None	None	None	None
m54284U_191111_172039/42731508/ccs	PB_GM12878_R2	hg38_SIRV	chrX	107717061	107713230	-	3	1944	57274	203444	ENSG00000157514.16	ENST00000372397.6	TSC22D3	TSC22D3-206	Known	Known	None	0.4000000059604645	None	None	None	None
m54284U_191110_105540/70517678/ccs	PB_GM12878_R1	hg38_SIRV	chr2	113890118	113958587	+	12	2552	7362	25742	ENSG00000115091.11	ENST00000263238.6	ACTR3	ACTR3-201	Known	Known	None	0.15000000596046448	None	None	None	None
m54284U_191110_105540/47973751/ccs	PB_GM12878_R1	hg38_SIRV	chr5	151771956	151805341	+	12	2781	17229	61524	ENSG00000145907.14	ENST00000356245.7	G3BP1	G3BP1-201	Known	Known	None	0.44999998807907104	None	None	None	None
m54284U_191111_172039/17041877/ccs	PB_GM12878_R2	hg38_SIRV	chr7	149028473	149003448	-	10	2349	23371	81821	ENSG00000155660.10	ENST00000286091.8	PDIA4	PDIA4-201	Known	Known	None	0.25	None	None	None	None
m54284U_191111_172039/29297398/ccs	PB_GM12878_R2	hg38_SIRV	chr17	57114865	57113621	-	1	1245	98982	471989	ENCODEHG000098982	ENCODEHT000471989	ENCODEHG000098982	ENCODEHT000471989	Antisense	Antisense	None	1.0	None	None	None	None
4da9b2e7-1860-4945-906a-c1929e9baff1	ONT_GM12878_R1	hg38_SIRV	chr11	67584108	67586659	+	6	707	32350	471735	ENSG00000084207.16	ENCODEHT000471735	GSTP1	ENCODEHT000471735	Known	ISM	Suffix	0.20000000298023224	None	None	None	None
m54284U_191111_172039/43713784/ccs	PB_GM12878_R2	hg38_SIRV	chrX	107717061	107713230	-	3	1944	57274	203444	ENSG00000157514.16	ENST00000372397.6	TSC22D3	TSC22D3-206	Known	Known	None	0.4000000059604645	None	None	None	None
4d635d37-5517-421b-9e90-d94aa3026b79	ONT_GM12878_R2	hg38_SIRV	chr19	39435928	39433265	-	5	475	50907	182279	ENSG00000105193.8	ENST00000251453.7	RPS16	RPS16-201	Known	Known	None	0.3499999940395355	None	None	None	None
m54284U_191110_105540/29295512/ccs	PB_GM12878_R1	hg38_SIRV	chr3	125520190	125446654	-	14	2496	11093	40898	ENSG00000114520.10	ENST00000251775.8	SNX4	SNX4-201	Known	Known	None	0.20000000298023224	None	None	None	None
m54284U_191111_172039/85330584/ccs	PB_GM12878_R2	hg38_SIRV	chr1	45521883	45511055	-	6	940	1454	5643	ENSG00000117450.13	ENST00000319248.12	PRDX1	PRDX1-202	Known	Known	None	0.25	None	None	None	None
m54284U_191111_172039/137101661/ccs	PB_GM12878_R2	hg38_SIRV	chr17	57114119	57113621	-	1	728	98982	471989	ENCODEHG000098982	ENCODEHT000471989	ENCODEHG000098982	ENCODEHT000471989	Antisense	Antisense	None	1.0	None	None	None	None
m54284U_191110_105540/72221671/ccs	PB_GM12878_R1	hg38_SIRV	chr2	113890118	113958586	+	12	2551	7362	25742	ENSG00000115091.11	ENST00000263238.6	ACTR3	ACTR3-201	Known	Known	None	0.15000000596046448	None	None	None	None
m54284U_191111_172039/43975749/ccs	PB_GM12878_R2	hg38_SIRV	chrX	107717061	107713230	-	3	1944	57274	203444	ENSG00000157514.16	ENST00000372397.6	TSC22D3	TSC22D3-206	Known	Known	None	0.4000000059604645	None	None	None	None
m54284U_191110_105540/49022315/ccs	PB_GM12878_R1	hg38_SIRV	chr5	151771956	151805342	+	12	2782	17229	61524	ENSG00000145907.14	ENST00000356245.7	G3BP1	G3BP1-201	Known	Known	None	0.5	None	None	None	None
m54284U_191111_172039/17301795/ccs	PB_GM12878_R2	hg38_SIRV	chr7	149028480	149003448	-	10	2382	23371	471340	ENSG00000155660.10	ENCODEHT000471340	PDIA4	ENCODEHT000471340	Known	NNC	None	0.25	None	None	None	None
995583b0-077e-4d03-a798-721256401c9e	ONT_GM12878_R1	hg38_SIRV	chr11	67584108	67586659	+	6	707	32350	471735	ENSG00000084207.16	ENCODEHT000471735	GSTP1	ENCODEHT000471735	Known	ISM	Suffix	0.20000000298023224	None	None	None	None
m54284U_191110_105540/135596261/ccs	PB_GM12878_R1	hg38_SIRV	chr3	125520201	125446654	-	14	2513	11093	40898	ENSG00000114520.10	ENST00000251775.8	SNX4	SNX4-201	Known	Known	None	0.20000000298023224	None	None	None	None
864d2ec8-8451-4303-a910-1896d8d63068	ONT_GM12878_R2	hg38_SIRV	chr19	39435925	39433265	-	5	479	50907	182279	ENSG00000105193.8	ENST00000251453.7	RPS16	RPS16-201	Known	Known	None	0.3499999940395355	None	None	None	None
m54284U_191111_172039/44238726/ccs	PB_GM12878_R2	hg38_SIRV	chrX	107717061	107713230	-	3	1944	57274	203444	ENSG00000157514.16	ENST00000372397.6	TSC22D3	TSC22D3-206	Known	Known	None	0.4000000059604645	None	None	None	None
m54284U_191111_172039/85460198/ccs	PB_GM12878_R2	hg38_SIRV	chr1	45521883	45511055	-	6	940	1454	5643	ENSG00000117450.13	ENST00000319248.12	PRDX1	PRDX1-202	Known	Known	None	0.25	None	None	None	None
m54284U_191111_172039/97518326/ccs	PB_GM12878_R2	hg38_SIRV	chr17	57114489	57121217	+	6	1472	47169	471990	ENSG00000121057.12	ENCODEHT000471990	AKAP1	ENCODEHT000471990	Known	ISM	Suffix	0.800000011920929	None	None	None	None
m54284U_191110_105540/50070369/ccs	PB_GM12878_R1	hg38_SIRV	chr5	151771956	151804926	+	12	2366	17229	61524	ENSG00000145907.14	ENST00000356245.7	G3BP1	G3BP1-201	Known	Known	None	0.6000000238418579	None	None	None	None
439e0094-6469-40bc-818c-22754bc65c04	ONT_GM12878_R1	hg38_SIRV	chr11	67584108	67586658	+	6	706	32350	471735	ENSG00000084207.16	ENCODEHT000471735	GSTP1	ENCODEHT000471735	Known	ISM	Suffix	0.20000000298023224	None	None	None	None
m54284U_191111_172039/21301233/ccs	PB_GM12878_R2	hg38_SIRV	chr7	149028504	149003448	-	10	2380	23371	81821	ENSG00000155660.10	ENST00000286091.8	PDIA4	PDIA4-201	Known	Known	None	0.25	None	None	None	None
m54284U_191111_172039/85655612/ccs	PB_GM12878_R2	hg38_SIRV	chr1	45511247	45511057	-	1	362	1454	469071	ENSG00000117450.13	ENCODEHT000469071	PRDX1	ENCODEHT000469071	Known	Genomic	None	0.25	None	None	None	None
m54284U_191110_105540/72614544/ccs	PB_GM12878_R1	hg38_SIRV	chr2	113890118	113957920	+	12	1884	7362	25742	ENSG00000115091.11	ENST00000263238.6	ACTR3	ACTR3-201	Known	Known	None	0.5	None	None	None	None
m54284U_191111_172039/48759353/ccs	PB_GM12878_R2	hg38_SIRV	chrX	107717061	107713230	-	3	1944	57274	203444	ENSG00000157514.16	ENST00000372397.6	TSC22D3	TSC22D3-206	Known	Known	None	0.4000000059604645	None	None	None	None
m54284U_191111_172039/7998271/ccs	PB_GM12878_R2	hg38_SIRV	chr3	125520182	125446654	-	14	2488	11093	40898	ENSG00000114520.10	ENST00000251775.8	SNX4	SNX4-201	Known	Known	None	0.20000000298023224	None	None	None	None
c43475cd-1476-4c36-b39e-7cb89d4179fa	ONT_GM12878_R2	hg38_SIRV	chr19	39435934	39433265	-	5	437	50907	182280	ENSG00000105193.8	ENST00000601655.5	RPS16	RPS16-207	Known	Known	None	0.3499999940395355	None	None	None	None
m54284U_191111_172039/49087105/ccs	PB_GM12878_R2	hg38_SIRV	chrX	107717062	107713230	-	3	1945	57274	203444	ENSG00000157514.16	ENST00000372397.6	TSC22D3	TSC22D3-206	Known	Known	None	0.4000000059604645	None	None	None	None
m54284U_191111_172039/49744622/ccs	PB_GM12878_R2	hg38_SIRV	chrX	107777050	107713230	-	4	2015	57274	471991	ENSG00000157514.16	ENCODEHT000471991	TSC22D3	ENCODEHT000471991	Known	NIC	None	0.4000000059604645	None	None	None	None
m54284U_191110_105540/51185953/ccs	PB_GM12878_R1	hg38_SIRV	chr5	151771956	151805331	+	12	2771	17229	61524	ENSG00000145907.14	ENST00000356245.7	G3BP1	G3BP1-201	Known	Known	None	0.44999998807907104	None	None	None	None
81aaf315-bed7-478f-847e-89ea10653a97	ONT_GM12878_R1	hg38_SIRV	chr11	67584108	67586653	+	6	701	32350	471735	ENSG00000084207.16	ENCODEHT000471735	GSTP1	ENCODEHT000471735	Known	ISM	Suffix	0.30000001192092896	None	None	None	None
m54284U_191111_172039/150800239/ccs	PB_GM12878_R2	hg38_SIRV	chr3	125520206	125446654	-	14	2512	11093	40898	ENSG00000114520.10	ENST00000251775.8	SNX4	SNX4-201	Known	Known	None	0.20000000298023224	None	None	None	None
m54284U_191111_172039/86771235/ccs	PB_GM12878_R2	hg38_SIRV	chr1	45521885	45511055	-	6	942	1454	5643	ENSG00000117450.13	ENST00000319248.12	PRDX1	PRDX1-202	Known	Known	None	0.25	None	None	None	None
m54284U_191111_172039/24314113/ccs	PB_GM12878_R2	hg38_SIRV	chr7	149028471	149003448	-	10	2358	23371	81821	ENSG00000155660.10	ENST00000286091.8	PDIA4	PDIA4-201	Known	Known	None	0.25	None	None	None	None
b782495b-b8ca-4d7d-8d29-af2bc9e56638	ONT_GM12878_R2	hg38_SIRV	chr19	39435934	39433265	-	5	488	50907	182279	ENSG00000105193.8	ENST00000251453.7	RPS16	RPS16-201	Known	Known	None	0.3499999940395355	None	None	None	None
m54284U_191110_105540/52496387/ccs	PB_GM12878_R1	hg38_SIRV	chr17	57114519	57120571	+	6	796	47169	471990	ENSG00000121057.12	ENCODEHT000471990	AKAP1	ENCODEHT000471990	Known	ISM	Suffix	0.8999999761581421	None	None	None	None
m54284U_191110_105540/74909739/ccs	PB_GM12878_R1	hg38_SIRV	chr2	113890118	113958145	+	12	2104	7362	471992	ENSG00000115091.11	ENCODEHT000471992	ACTR3	ENCODEHT000471992	Known	NIC	None	0.20000000298023224	None	None	None	None
m54284U_191111_172039/51643582/ccs	PB_GM12878_R2	hg38_SIRV	chrX	107717059	107713230	-	3	1932	57274	203444	ENSG00000157514.16	ENST00000372397.6	TSC22D3	TSC22D3-206	Known	Known	None	0.4000000059604645	None	None	None	None
m54284U_191110_105540/52430736/ccs	PB_GM12878_R1	hg38_SIRV	chr5	151771956	151804928	+	12	2368	17229	61524	ENSG00000145907.14	ENST00000356245.7	G3BP1	G3BP1-201	Known	Known	None	0.6000000238418579	None	None	None	None
m54284U_191111_172039/160696687/ccs	PB_GM12878_R2	hg38_SIRV	chr3	125520201	125446654	-	14	2507	11093	40898	ENSG00000114520.10	ENST00000251775.8	SNX4	SNX4-201	Known	Known	None	0.20000000298023224	None	None	None	None
837c2554-f2ec-4d55-b90e-5f479d456112	ONT_GM12878_R1	hg38_SIRV	chr11	67584108	67586655	+	6	703	32350	471735	ENSG00000084207.16	ENCODEHT000471735	GSTP1	ENCODEHT000471735	Known	ISM	Suffix	0.25	None	None	None	None
m54284U_191111_172039/86967160/ccs	PB_GM12878_R2	hg38_SIRV	chr1	45521881	45511055	-	6	938	1454	5643	ENSG00000117450.13	ENST00000319248.12	PRDX1	PRDX1-202	Known	Known	None	0.25	None	None	None	None
m54284U_191111_172039/25234014/ccs	PB_GM12878_R2	hg38_SIRV	chr7	149028473	149003448	-	10	2350	23371	81821	ENSG00000155660.10	ENST00000286091.8	PDIA4	PDIA4-201	Known	Known	None	0.25	None	None	None	None
m54284U_191111_172039/54067575/ccs	PB_GM12878_R2	hg38_SIRV	chrX	107717061	107713230	-	3	1937	57274	203444	ENSG00000157514.16	ENST00000372397.6	TSC22D3	TSC22D3-206	Known	Known	None	0.4000000059604645	None	None	None	None
2ff9b0bf-4cd8-4efd-b538-dc63e10495ff	ONT_GM12878_R2	hg38_SIRV	chr19	39433829	39433335	-	3	287	50907	461736	ENSG00000105193.8	ENCODEHT000461736	RPS16	ENCODEHT000461736	Known	ISM	Suffix	0.3499999940395355	None	None	None	None
m54284U_191110_105540/55051392/ccs	PB_GM12878_R1	hg38_SIRV	chr5	151771956	151805342	+	12	2782	17229	61524	ENSG00000145907.14	ENST00000356245.7	G3BP1	G3BP1-201	Known	Known	None	0.5	None	None	None	None
0787506f-98c2-4117-ba22-3fbf4776d6af	ONT_GM12878_R1	hg38_SIRV	chr17	57114556	57121340	+	6	1403	47169	471990	ENSG00000121057.12	ENCODEHT000471990	AKAP1	ENCODEHT000471990	Known	ISM	Suffix	0.800000011920929	None	None	None	None
m54284U_191111_172039/162858964/ccs	PB_GM12878_R2	hg38_SIRV	chr3	125520201	125446654	-	14	2507	11093	40898	ENSG00000114520.10	ENST00000251775.8	SNX4	SNX4-201	Known	Known	None	0.20000000298023224	None	None	None	None
m54284U_191110_105540/75105927/ccs	PB_GM12878_R1	hg38_SIRV	chr2	113890118	113958145	+	12	2110	7362	25742	ENSG00000115091.11	ENST00000263238.6	ACTR3	ACTR3-201	Known	Known	None	0.20000000298023224	None	None	None	None
m54284U_191111_172039/54329506/ccs	PB_GM12878_R2	hg38_SIRV	chrX	107717061	107713230	-	3	1944	57274	203444	ENSG00000157514.16	ENST00000372397.6	TSC22D3	TSC22D3-206	Known	Known	None	0.4000000059604645	None	None	None	None
91f916cb-16a5-42a4-9b6b-b910b29caaa3	ONT_GM12878_R1	hg38_SIRV	chr11	67584108	67586660	+	6	708	32350	471735	ENSG00000084207.16	ENCODEHT000471735	GSTP1	ENCODEHT000471735	Known	ISM	Suffix	0.15000000596046448	None	None	None	None
m54284U_191111_172039/87099917/ccs	PB_GM12878_R2	hg38_SIRV	chr1	45521883	45511055	-	6	940	1454	5643	ENSG00000117450.13	ENST00000319248.12	PRDX1	PRDX1-202	Known	Known	None	0.25	None	None	None	None
879d2b5d-3c76-4fc1-b50a-3baf4028baa1	ONT_GM12878_R1	hg38_SIRV	chr3	125447304	125446649	-	1	651	11093	471930	ENSG00000114520.10	ENCODEHT000471930	SNX4	ENCODEHT000471930	Known	Genomic	None	0.20000000298023224	None	None	None	None
m54284U_191111_172039/25429309/ccs	PB_GM12878_R2	hg38_SIRV	chr7	149028503	149003448	-	10	2379	23371	81821	ENSG00000155660.10	ENST00000286091.8	PDIA4	PDIA4-201	Known	Known	None	0.25	None	None	None	None
m54284U_191110_105540/58132765/ccs	PB_GM12878_R1	hg38_SIRV	chr5	151771956	151805250	+	12	2690	17229	61524	ENSG00000145907.14	ENST00000356245.7	G3BP1	G3BP1-201	Known	Known	None	0.25	None	None	None	None
m54284U_191111_172039/55837026/ccs	PB_GM12878_R2	hg38_SIRV	chrX	107717064	107713230	-	3	1947	57274	203444	ENSG00000157514.16	ENST00000372397.6	TSC22D3	TSC22D3-206	Known	Known	None	0.4000000059604645	None	None	None	None
23f87e4d-303a-4566-af16-cde9a522b95c	ONT_GM12878_R2	hg38_SIRV	chr19	39435937	39433335	-	5	486	50907	461681	ENSG00000105193.8	ENCODEHT000461681	RPS16	ENCODEHT000461681	Known	NIC	None	0.3499999940395355	None	None	None	None
m54284U_191110_105540/79955251/ccs	PB_GM12878_R1	hg38_SIRV	chr3	125520180	125446659	-	15	2583	11093	471899	ENSG00000114520.10	ENCODEHT000471899	SNX4	ENCODEHT000471899	Known	NNC	None	0.20000000298023224	None	None	None	None
55cc1694-df7a-4ec3-8a99-aefe92dc7e62	ONT_GM12878_R2	hg38_SIRV	chr17	57114556	57121226	+	6	1409	47169	471993	ENSG00000121057.12	ENCODEHT000471993	AKAP1	ENCODEHT000471993	Known	ISM	Suffix	0.5	None	None	None	None
m54284U_191111_172039/26806761/ccs	PB_GM12878_R2	hg38_SIRV	chr7	149028458	149003448	-	10	2335	23371	81821	ENSG00000155660.10	ENST00000286091.8	PDIA4	PDIA4-201	Known	Known	None	0.25	None	None	None	None
m54284U_191111_172039/87425918/ccs	PB_GM12878_R2	hg38_SIRV	chr1	45521886	45511055	-	6	943	1454	5643	ENSG00000117450.13	ENST00000319248.12	PRDX1	PRDX1-202	Known	Known	None	0.25	None	None	None	None
f1b243c3-ae4b-4244-80f3-72a8139470d4	ONT_GM12878_R1	hg38_SIRV	chr11	67584108	67586660	+	6	699	32350	471735	ENSG00000084207.16	ENCODEHT000471735	GSTP1	ENCODEHT000471735	Known	ISM	Suffix	0.15000000596046448	None	None	None	None
m54284U_191110_105540/77138226/ccs	PB_GM12878_R1	hg38_SIRV	chr2	113890118	113958254	+	12	2218	7362	25742	ENSG00000115091.11	ENST00000263238.6	ACTR3	ACTR3-201	Known	Known	None	0.20000000298023224	None	None	None	None
m54284U_191111_172039/55839505/ccs	PB_GM12878_R2	hg38_SIRV	chrX	107717059	107713230	-	3	1936	57274	203444	ENSG00000157514.16	ENST00000372397.6	TSC22D3	TSC22D3-206	Known	Known	None	0.4000000059604645	None	None	None	None
m54284U_191110_105540/61932915/ccs	PB_GM12878_R1	hg38_SIRV	chr5	151771956	151804926	+	12	2366	17229	61524	ENSG00000145907.14	ENST00000356245.7	G3BP1	G3BP1-201	Known	Known	None	0.6000000238418579	None	None	None	None
m54284U_191111_172039/57019004/ccs	PB_GM12878_R2	hg38_SIRV	chrX	107717061	107713230	-	3	1944	57274	203444	ENSG00000157514.16	ENST00000372397.6	TSC22D3	TSC22D3-206	Known	Known	None	0.4000000059604645	None	None	None	None
d426fc23-adfa-4c29-9058-c00c46c7fd56	ONT_GM12878_R2	hg38_SIRV	chr19	39435911	39433265	-	5	465	50907	182279	ENSG00000105193.8	ENST00000251453.7	RPS16	RPS16-201	Known	Known	None	0.3499999940395355	None	None	None	None
m54284U_191111_172039/28443403/ccs	PB_GM12878_R2	hg38_SIRV	chr7	149028491	149003448	-	10	2368	23371	81821	ENSG00000155660.10	ENST00000286091.8	PDIA4	PDIA4-201	Known	Known	None	0.25	None	None	None	None
m54284U_191111_172039/87622246/ccs	PB_GM12878_R2	hg38_SIRV	chr1	45521881	45511055	-	6	938	1454	5643	ENSG00000117450.13	ENST00000319248.12	PRDX1	PRDX1-202	Known	Known	None	0.25	None	None	None	None
m54284U_191110_105540/79036568/ccs	PB_GM12878_R1	hg38_SIRV	chr2	113890118	113958590	+	12	2554	7362	25742	ENSG00000115091.11	ENST00000263238.6	ACTR3	ACTR3-201	Known	Known	None	0.10000000149011612	None	None	None	None
m54284U_191110_105540/104530562/ccs	PB_GM12878_R1	hg38_SIRV	chr3	125520201	125446655	-	14	2506	11093	40898	ENSG00000114520.10	ENST00000251775.8	SNX4	SNX4-201	Known	Known	None	0.20000000298023224	None	None	None	None
837c78fe-e350-44dc-861b-d598d59ec8ed	ONT_GM12878_R1	hg38_SIRV	chr11	67584108	67586660	+	6	708	32350	471735	ENSG00000084207.16	ENCODEHT000471735	GSTP1	ENCODEHT000471735	Known	ISM	Suffix	0.15000000596046448	None	None	None	None
m54284U_191110_105540/63440644/ccs	PB_GM12878_R1	hg38_SIRV	chr5	151771966	151805349	+	12	2805	17229	470438	ENSG00000145907.14	ENCODEHT000470438	G3BP1	ENCODEHT000470438	Known	NNC	None	0.30000001192092896	None	None	None	None
m54284U_191111_172039/57606235/ccs	PB_GM12878_R2	hg38_SIRV	chrX	107716961	107713230	-	3	1844	57274	203444	ENSG00000157514.16	ENST00000372397.6	TSC22D3	TSC22D3-206	Known	Known	None	0.4000000059604645	None	None	None	None
77fc300c-6908-4743-a67e-e8444fa3d7bf	ONT_GM12878_R1	hg38_SIRV	chr17	57114563	57121367	+	6	1416	47169	471990	ENSG00000121057.12	ENCODEHT000471990	AKAP1	ENCODEHT000471990	Known	ISM	Suffix	0.25	None	None	None	None
m54284U_191111_172039/28901436/ccs	PB_GM12878_R2	hg38_SIRV	chr7	149028489	149003448	-	10	2366	23371	81821	ENSG00000155660.10	ENST00000286091.8	PDIA4	PDIA4-201	Known	Known	None	0.25	None	None	None	None
e788e498-6f2a-474f-bfa2-8c40faa0021d	ONT_GM12878_R2	hg38_SIRV	chr19	39435941	39433265	-	5	495	50907	182279	ENSG00000105193.8	ENST00000251453.7	RPS16	RPS16-201	Known	Known	None	0.3499999940395355	None	None	None	None
m54284U_191110_105540/64291383/ccs	PB_GM12878_R1	hg38_SIRV	chr5	151771956	151805339	+	12	2779	17229	61524	ENSG00000145907.14	ENST00000356245.7	G3BP1	G3BP1-201	Known	Known	None	0.4000000059604645	None	None	None	None
m54284U_191110_105540/92734686/ccs	PB_GM12878_R1	hg38_SIRV	chr2	113890118	113958254	+	12	2218	7362	25742	ENSG00000115091.11	ENST00000263238.6	ACTR3	ACTR3-201	Known	Known	None	0.20000000298023224	None	None	None	None
m54284U_191111_172039/89457481/ccs	PB_GM12878_R2	hg38_SIRV	chr1	45521884	45511055	-	6	941	1454	5643	ENSG00000117450.13	ENST00000319248.12	PRDX1	PRDX1-202	Known	Known	None	0.25	None	None	None	None
m54284U_191111_172039/57871016/ccs	PB_GM12878_R2	hg38_SIRV	chrX	107717061	107713230	-	3	1944	57274	203444	ENSG00000157514.16	ENST00000372397.6	TSC22D3	TSC22D3-206	Known	Known	None	0.4000000059604645	None	None	None	None
90d33a8e-0d4c-493c-b933-6a646337fc14	ONT_GM12878_R1	hg38_SIRV	chr11	67584108	67586662	+	6	710	32350	471735	ENSG00000084207.16	ENCODEHT000471735	GSTP1	ENCODEHT000471735	Known	ISM	Suffix	0.15000000596046448	None	None	None	None
m54284U_191110_105540/37881310/ccs	PB_GM12878_R1	hg38_SIRV	chr3	125520203	125446656	-	14	2507	11093	40898	ENSG00000114520.10	ENST00000251775.8	SNX4	SNX4-201	Known	Known	None	0.20000000298023224	None	None	None	None
m54284U_191111_172039/109447125/ccs	PB_GM12878_R2	hg38_SIRV	chr17	57116075	57114913	-	1	1163	98983	471994	ENCODEHG000098983	ENCODEHT000471994	ENCODEHG000098983	ENCODEHT000471994	Antisense	Antisense	None	0.8500000238418579	None	None	None	None
m54284U_191111_172039/58523973/ccs	PB_GM12878_R2	hg38_SIRV	chrX	107717062	107713230	-	3	1945	57274	203444	ENSG00000157514.16	ENST00000372397.6	TSC22D3	TSC22D3-206	Known	Known	None	0.4000000059604645	None	None	None	None
m54284U_191111_172039/29361253/ccs	PB_GM12878_R2	hg38_SIRV	chr7	149028504	149003448	-	10	2380	23371	81821	ENSG00000155660.10	ENST00000286091.8	PDIA4	PDIA4-201	Known	Known	None	0.25	None	None	None	None
m54284U_191110_105540/64555160/ccs	PB_GM12878_R1	hg38_SIRV	chr5	151771956	151805342	+	12	2782	17229	61524	ENSG00000145907.14	ENST00000356245.7	G3BP1	G3BP1-201	Known	Known	None	0.5	None	None	None	None
m54284U_191111_172039/89458524/ccs	PB_GM12878_R2	hg38_SIRV	chr1	45521886	45511055	-	6	943	1454	5643	ENSG00000117450.13	ENST00000319248.12	PRDX1	PRDX1-202	Known	Known	None	0.25	None	None	None	None
3037efa6-50b6-4933-bf3f-4a0db5767b5d	ONT_GM12878_R2	hg38_SIRV	chr19	39435937	39433265	-	5	491	50907	182279	ENSG00000105193.8	ENST00000251453.7	RPS16	RPS16-201	Known	Known	None	0.3499999940395355	None	None	None	None
757c559e-9dbf-4acb-bc02-cd99e90eac05	ONT_GM12878_R1	hg38_SIRV	chr11	67584108	67586657	+	6	705	32350	471735	ENSG00000084207.16	ENCODEHT000471735	GSTP1	ENCODEHT000471735	Known	ISM	Suffix	0.20000000298023224	None	None	None	None
m54284U_191110_105540/97191026/ccs	PB_GM12878_R1	hg38_SIRV	chr2	113890118	113958567	+	12	2531	7362	25742	ENSG00000115091.11	ENST00000263238.6	ACTR3	ACTR3-201	Known	Known	None	0.6499999761581421	None	None	None	None
m54284U_191111_172039/58722815/ccs	PB_GM12878_R2	hg38_SIRV	chrX	107717060	107713230	-	3	1943	57274	203444	ENSG00000157514.16	ENST00000372397.6	TSC22D3	TSC22D3-206	Known	Known	None	0.4000000059604645	None	None	None	None
m54284U_191111_172039/53348344/ccs	PB_GM12878_R2	hg38_SIRV	chr17	57114988	57121217	+	5	2447	47169	471995	ENSG00000121057.12	ENCODEHT000471995	AKAP1	ENCODEHT000471995	Known	ISM	Both	0.800000011920929	None	None	None	None
m54284U_191110_105540/68093643/ccs	PB_GM12878_R1	hg38_SIRV	chr3	125520190	125446656	-	14	2494	11093	40898	ENSG00000114520.10	ENST00000251775.8	SNX4	SNX4-201	Known	Known	None	0.20000000298023224	None	None	None	None
m54284U_191110_105540/67307781/ccs	PB_GM12878_R1	hg38_SIRV	chr5	151771956	151805341	+	12	2750	17229	61522	ENSG00000145907.14	ENST00000394123.7	G3BP1	G3BP1-202	Known	Known	None	0.44999998807907104	None	None	None	None
m54284U_191111_172039/29690600/ccs	PB_GM12878_R2	hg38_SIRV	chr7	149028491	149003448	-	10	2367	23371	81821	ENSG00000155660.10	ENST00000286091.8	PDIA4	PDIA4-201	Known	Known	None	0.25	None	None	None	None
m54284U_191111_172039/59246685/ccs	PB_GM12878_R2	hg38_SIRV	chrX	107717061	107713230	-	3	1944	57274	203444	ENSG00000157514.16	ENST00000372397.6	TSC22D3	TSC22D3-206	Known	Known	None	0.4000000059604645	None	None	None	None
m54284U_191111_172039/91685909/ccs	PB_GM12878_R2	hg38_SIRV	chr1	45521883	45511055	-	6	940	1454	5643	ENSG00000117450.13	ENST00000319248.12	PRDX1	PRDX1-202	Known	Known	None	0.25	None	None	None	None
6fc40087-8606-4bd7-843e-917641956189	ONT_GM12878_R1	hg38_SIRV	chr11	67584108	67586658	+	6	706	32350	471735	ENSG00000084207.16	ENCODEHT000471735	GSTP1	ENCODEHT000471735	Known	ISM	Suffix	0.20000000298023224	None	None	None	None
6a90a5ae-9170-4eb4-9959-829976eecc87	ONT_GM12878_R2	hg38_SIRV	chr19	39435935	39433265	-	5	489	50907	182279	ENSG00000105193.8	ENST00000251453.7	RPS16	RPS16-201	Known	Known	None	0.3499999940395355	None	None	None	None
m54284U_191111_172039/59770092/ccs	PB_GM12878_R2	hg38_SIRV	chrX	107717061	107713230	-	3	1944	57274	203444	ENSG00000157514.16	ENST00000372397.6	TSC22D3	TSC22D3-206	Known	Known	None	0.4000000059604645	None	None	None	None
m54284U_191110_105540/104466785/ccs	PB_GM12878_R1	hg38_SIRV	chr2	113890118	113958585	+	12	2550	7362	25742	ENSG00000115091.11	ENST00000263238.6	ACTR3	ACTR3-201	Known	Known	None	0.20000000298023224	None	None	None	None
m54284U_191110_105540/67373429/ccs	PB_GM12878_R1	hg38_SIRV	chr5	151771956	151805339	+	12	2779	17229	61524	ENSG00000145907.14	ENST00000356245.7	G3BP1	G3BP1-201	Known	Known	None	0.4000000059604645	None	None	None	None
m54284U_191111_172039/31654273/ccs	PB_GM12878_R2	hg38_SIRV	chr7	149028467	149003448	-	10	2344	23371	81821	ENSG00000155660.10	ENST00000286091.8	PDIA4	PDIA4-201	Known	Known	None	0.25	None	None	None	None
7c93176c-a999-443c-91a0-1a7e73c0d4d6	ONT_GM12878_R2	hg38_SIRV	chr17	57114854	57121464	+	5	2197	47169	471995	ENSG00000121057.12	ENCODEHT000471995	AKAP1	ENCODEHT000471995	Known	ISM	Both	0.25	None	None	None	None
m54284U_191110_105540/68747410/ccs	PB_GM12878_R1	hg38_SIRV	chr3	125520181	125446656	-	14	2485	11093	40898	ENSG00000114520.10	ENST00000251775.8	SNX4	SNX4-201	Known	Known	None	0.20000000298023224	None	None	None	None
bc1b5705-39b0-4b49-a44c-7373428a52b1	ONT_GM12878_R1	hg38_SIRV	chr11	67584108	67586660	+	6	708	32350	471735	ENSG00000084207.16	ENCODEHT000471735	GSTP1	ENCODEHT000471735	Known	ISM	Suffix	0.15000000596046448	None	None	None	None
m54284U_191111_172039/59901482/ccs	PB_GM12878_R2	hg38_SIRV	chrX	107717059	107713230	-	3	1942	57274	203444	ENSG00000157514.16	ENST00000372397.6	TSC22D3	TSC22D3-206	Known	Known	None	0.4000000059604645	None	None	None	None
m54284U_191111_172039/92995595/ccs	PB_GM12878_R2	hg38_SIRV	chr1	45521883	45511055	-	6	940	1454	5643	ENSG00000117450.13	ENST00000319248.12	PRDX1	PRDX1-202	Known	Known	None	0.25	None	None	None	None
8e0091de-5b69-4aba-ba2c-41b1699582ac	ONT_GM12878_R2	hg38_SIRV	chr19	39435933	39433265	-	5	487	50907	182279	ENSG00000105193.8	ENST00000251453.7	RPS16	RPS16-201	Known	Known	None	0.3499999940395355	None	None	None	None
m54284U_191111_172039/61671372/ccs	PB_GM12878_R2	hg38_SIRV	chrX	107714332	107713231	-	1	849	57274	471921	ENSG00000157514.16	ENCODEHT000471921	TSC22D3	ENCODEHT000471921	Known	Genomic	None	0.4000000059604645	None	None	None	None
m54284U_191110_105540/67832272/ccs	PB_GM12878_R1	hg38_SIRV	chr5	151771956	151805351	+	12	2791	17229	61524	ENSG00000145907.14	ENST00000356245.7	G3BP1	G3BP1-201	Known	Known	None	0.4000000059604645	None	None	None	None
m54284U_191111_172039/35324445/ccs	PB_GM12878_R2	hg38_SIRV	chr7	149028502	149003448	-	10	2378	23371	81821	ENSG00000155660.10	ENST00000286091.8	PDIA4	PDIA4-201	Known	Known	None	0.25	None	None	None	None
8b046b14-039f-4e23-91d5-9caabf328f87	ONT_GM12878_R2	hg38_SIRV	chr17	57116111	57120840	+	5	938	47169	471995	ENSG00000121057.12	ENCODEHT000471995	AKAP1	ENCODEHT000471995	Known	ISM	Both	0.30000001192092896	None	None	None	None
m54284U_191110_105540/114754197/ccs	PB_GM12878_R1	hg38_SIRV	chr2	113890118	113958253	+	12	2218	7362	25742	ENSG00000115091.11	ENST00000263238.6	ACTR3	ACTR3-201	Known	Known	None	0.20000000298023224	None	None	None	None
808b2e11-feb4-43b4-a092-b453069c9e37	ONT_GM12878_R1	hg38_SIRV	chr11	67584108	67586662	+	6	704	32350	471735	ENSG00000084207.16	ENCODEHT000471735	GSTP1	ENCODEHT000471735	Known	ISM	Suffix	0.15000000596046448	None	None	None	None
m54284U_191111_172039/67241815/ccs	PB_GM12878_R2	hg38_SIRV	chrX	107717062	107713230	-	3	1945	57274	203444	ENSG00000157514.16	ENST00000372397.6	TSC22D3	TSC22D3-206	Known	Known	None	0.4000000059604645	None	None	None	None
m54284U_191110_105540/78251450/ccs	PB_GM12878_R1	hg38_SIRV	chr3	125520207	125446656	-	14	2511	11093	40898	ENSG00000114520.10	ENST00000251775.8	SNX4	SNX4-201	Known	Known	None	0.20000000298023224	None	None	None	None
m54284U_191111_172039/93192475/ccs	PB_GM12878_R2	hg38_SIRV	chr1	45521881	45511055	-	6	938	1454	5643	ENSG00000117450.13	ENST00000319248.12	PRDX1	PRDX1-202	Known	Known	None	0.25	None	None	None	None
m54284U_191110_105540/68158480/ccs	PB_GM12878_R1	hg38_SIRV	chr5	151771956	151804995	+	12	2404	17229	61522	ENSG00000145907.14	ENST00000394123.7	G3BP1	G3BP1-202	Known	Known	None	0.10000000149011612	None	None	None	None
2a496f8c-d9ee-4c08-ad2c-47b133fac68d	ONT_GM12878_R2	hg38_SIRV	chr19	39435937	39433265	-	5	491	50907	182279	ENSG00000105193.8	ENST00000251453.7	RPS16	RPS16-201	Known	Known	None	0.3499999940395355	None	None	None	None
m54284U_191111_172039/35719258/ccs	PB_GM12878_R2	hg38_SIRV	chr7	149028500	149003448	-	10	2376	23371	81821	ENSG00000155660.10	ENST00000286091.8	PDIA4	PDIA4-201	Known	Known	None	0.25	None	None	None	None
m54284U_191111_172039/68224581/ccs	PB_GM12878_R2	hg38_SIRV	chrX	107717061	107713230	-	3	1944	57274	203444	ENSG00000157514.16	ENST00000372397.6	TSC22D3	TSC22D3-206	Known	Known	None	0.4000000059604645	None	None	None	None
m54284U_191110_105540/84543449/ccs	PB_GM12878_R1	hg38_SIRV	chr17	57116113	57120567	+	5	672	47169	471995	ENSG00000121057.12	ENCODEHT000471995	AKAP1	ENCODEHT000471995	Known	ISM	Both	0.8500000238418579	None	None	None	None
m54284U_191110_105540/123667900/ccs	PB_GM12878_R1	hg38_SIRV	chr2	113890118	113958584	+	12	2548	7362	25742	ENSG00000115091.11	ENST00000263238.6	ACTR3	ACTR3-201	Known	Known	None	0.25	None	None	None	None
m54284U_191111_172039/69535637/ccs	PB_GM12878_R2	hg38_SIRV	chrX	107714972	107713231	-	1	1489	57274	471921	ENSG00000157514.16	ENCODEHT000471921	TSC22D3	ENCODEHT000471921	Known	Genomic	None	0.4000000059604645	None	None	None	None
m54284U_191110_105540/103415813/ccs	PB_GM12878_R1	hg38_SIRV	chr3	125520201	125446656	-	14	2505	11093	40898	ENSG00000114520.10	ENST00000251775.8	SNX4	SNX4-201	Known	Known	None	0.20000000298023224	None	None	None	None
m54284U_191111_172039/93915723/ccs	PB_GM12878_R2	hg38_SIRV	chr1	45521886	45511055	-	6	943	1454	5643	ENSG00000117450.13	ENST00000319248.12	PRDX1	PRDX1-202	Known	Known	None	0.25	None	None	None	None
m54284U_191110_105540/69075944/ccs	PB_GM12878_R1	hg38_SIRV	chr5	151771956	151805339	+	12	2748	17229	61522	ENSG00000145907.14	ENST00000394123.7	G3BP1	G3BP1-202	Known	Known	None	0.4000000059604645	None	None	None	None
6670025c-7670-4584-be37-c1b6ec08f097	ONT_GM12878_R1	hg38_SIRV	chr11	67584134	67586652	+	5	599	32350	471860	ENSG00000084207.16	ENCODEHT000471860	GSTP1	ENCODEHT000471860	Known	ISM	Suffix	0.20000000298023224	None	None	None	None
m54284U_191111_172039/70781350/ccs	PB_GM12878_R2	hg38_SIRV	chrX	107717061	107713230	-	3	1944	57274	203444	ENSG00000157514.16	ENST00000372397.6	TSC22D3	TSC22D3-206	Known	Known	None	0.4000000059604645	None	None	None	None
d0911b1f-ce54-4092-8483-017986be253b	ONT_GM12878_R2	hg38_SIRV	chr17	57116129	57121333	+	5	1279	47169	471995	ENSG00000121057.12	ENCODEHT000471995	AKAP1	ENCODEHT000471995	Known	ISM	Both	0.6499999761581421	None	None	None	None
m54284U_191111_172039/35850715/ccs	PB_GM12878_R2	hg38_SIRV	chr7	149028473	149003448	-	10	2349	23371	81821	ENSG00000155660.10	ENST00000286091.8	PDIA4	PDIA4-201	Known	Known	None	0.25	None	None	None	None
a64c7d23-3af0-46b4-bab5-103b3734bde9	ONT_GM12878_R2	hg38_SIRV	chr19	39435935	39433265	-	5	489	50907	182279	ENSG00000105193.8	ENST00000251453.7	RPS16	RPS16-201	Known	Known	None	0.3499999940395355	None	None	None	None
m54284U_191111_172039/96339552/ccs	PB_GM12878_R2	hg38_SIRV	chr1	45521885	45511055	-	6	942	1454	5643	ENSG00000117450.13	ENST00000319248.12	PRDX1	PRDX1-202	Known	Known	None	0.25	None	None	None	None
m54284U_191110_105540/69731898/ccs	PB_GM12878_R1	hg38_SIRV	chr5	151771966	151805320	+	12	2776	17229	470438	ENSG00000145907.14	ENCODEHT000470438	G3BP1	ENCODEHT000470438	Known	NNC	None	0.4000000059604645	None	None	None	None
m54284U_191110_105540/125700751/ccs	PB_GM12878_R1	hg38_SIRV	chr2	113890118	113958145	+	12	2109	7362	25742	ENSG00000115091.11	ENST00000263238.6	ACTR3	ACTR3-201	Known	Known	None	0.20000000298023224	None	None	None	None
m54284U_191110_105540/121178421/ccs	PB_GM12878_R1	hg38_SIRV	chr3	125520196	125446653	-	15	2620	11093	471925	ENSG00000114520.10	ENCODEHT000471925	SNX4	ENCODEHT000471925	Known	NIC	None	0.20000000298023224	None	None	None	None
m54284U_191111_172039/71830018/ccs	PB_GM12878_R2	hg38_SIRV	chrX	107717062	107713230	-	3	1945	57274	203444	ENSG00000157514.16	ENST00000372397.6	TSC22D3	TSC22D3-206	Known	Known	None	0.4000000059604645	None	None	None	None
cb698e50-27c1-416f-a83a-2e4ec8fc4fac	ONT_GM12878_R1	hg38_SIRV	chr11	67584108	67586660	+	6	708	32350	471735	ENSG00000084207.16	ENCODEHT000471735	GSTP1	ENCODEHT000471735	Known	ISM	Suffix	0.15000000596046448	None	None	None	None
m54284U_191110_105540/68158973/ccs	PB_GM12878_R1	hg38_SIRV	chr17	57116200	57121467	+	5	1354	47169	471995	ENSG00000121057.12	ENCODEHT000471995	AKAP1	ENCODEHT000471995	Known	ISM	Both	0.25	None	None	None	None
caf84af7-700a-40c9-b530-550cccd09797	ONT_GM12878_R2	hg38_SIRV	chr19	39435932	39433265	-	5	486	50907	182279	ENSG00000105193.8	ENST00000251453.7	RPS16	RPS16-201	Known	Known	None	0.3499999940395355	None	None	None	None
m54284U_191111_172039/74189217/ccs	PB_GM12878_R2	hg38_SIRV	chrX	107717061	107713230	-	3	1944	57274	203444	ENSG00000157514.16	ENST00000372397.6	TSC22D3	TSC22D3-206	Known	Known	None	0.4000000059604645	None	None	None	None
m54284U_191110_105540/126485952/ccs	PB_GM12878_R1	hg38_SIRV	chr2	113890118	113958251	+	12	2215	7362	25742	ENSG00000115091.11	ENST00000263238.6	ACTR3	ACTR3-201	Known	Known	None	0.20000000298023224	None	None	None	None
m54284U_191111_172039/37618405/ccs	PB_GM12878_R2	hg38_SIRV	chr7	149028473	149003448	-	8	1952	23371	471353	ENSG00000155660.10	ENCODEHT000471353	PDIA4	ENCODEHT000471353	Known	NIC	None	0.25	None	None	None	None
m54284U_191110_105540/131530847/ccs	PB_GM12878_R1	hg38_SIRV	chr3	125520180	125446660	-	15	2582	11093	471899	ENSG00000114520.10	ENCODEHT000471899	SNX4	ENCODEHT000471899	Known	NNC	None	0.20000000298023224	None	None	None	None
m54284U_191110_105540/73009728/ccs	PB_GM12878_R1	hg38_SIRV	chr5	151771956	151805339	+	12	2779	17229	61524	ENSG00000145907.14	ENST00000356245.7	G3BP1	G3BP1-201	Known	Known	None	0.4000000059604645	None	None	None	None
m54284U_191111_172039/96405864/ccs	PB_GM12878_R2	hg38_SIRV	chr1	45521883	45511055	-	6	940	1454	5643	ENSG00000117450.13	ENST00000319248.12	PRDX1	PRDX1-202	Known	Known	None	0.25	None	None	None	None
9fbdea07-f144-45f6-9b01-6c1751b75500	ONT_GM12878_R1	hg38_SIRV	chr11	67584108	67586657	+	6	705	32350	471735	ENSG00000084207.16	ENCODEHT000471735	GSTP1	ENCODEHT000471735	Known	ISM	Suffix	0.20000000298023224	None	None	None	None
m54284U_191111_172039/75301323/ccs	PB_GM12878_R2	hg38_SIRV	chrX	107717061	107713230	-	3	1944	57274	203444	ENSG00000157514.16	ENST00000372397.6	TSC22D3	TSC22D3-206	Known	Known	None	0.4000000059604645	None	None	None	None
18a9f7ce-02ad-4b0c-a936-1936c3070a31	ONT_GM12878_R2	hg38_SIRV	chr19	39435885	39433265	-	5	439	50907	182279	ENSG00000105193.8	ENST00000251453.7	RPS16	RPS16-201	Known	Known	None	0.3499999940395355	None	None	None	None
532df698-ebf4-4982-b7ed-11933eaa5986	ONT_GM12878_R1	hg38_SIRV	chr17	57118379	57121222	+	3	1106	47169	471996	ENSG00000121057.12	ENCODEHT000471996	AKAP1	ENCODEHT000471996	Known	ISM	Suffix	0.6000000238418579	None	None	None	None
m54284U_191110_105540/131596651/ccs	PB_GM12878_R1	hg38_SIRV	chr2	113890118	113958254	+	12	2218	7362	25742	ENSG00000115091.11	ENST00000263238.6	ACTR3	ACTR3-201	Known	Known	None	0.20000000298023224	None	None	None	None
m54284U_191111_172039/198962/ccs	PB_GM12878_R2	hg38_SIRV	chr3	125520201	125446656	-	14	2505	11093	40898	ENSG00000114520.10	ENST00000251775.8	SNX4	SNX4-201	Known	Known	None	0.20000000298023224	None	None	None	None
m54284U_191111_172039/79759168/ccs	PB_GM12878_R2	hg38_SIRV	chrX	107717061	107713230	-	3	1944	57274	203444	ENSG00000157514.16	ENST00000372397.6	TSC22D3	TSC22D3-206	Known	Known	None	0.4000000059604645	None	None	None	None
m54284U_191110_105540/75369165/ccs	PB_GM12878_R1	hg38_SIRV	chr5	151771956	151805352	+	12	2761	17229	61522	ENSG00000145907.14	ENST00000394123.7	G3BP1	G3BP1-202	Known	Known	None	0.44999998807907104	None	None	None	None
m54284U_191111_172039/40044306/ccs	PB_GM12878_R2	hg38_SIRV	chr7	149028500	149003448	-	10	2376	23371	81821	ENSG00000155660.10	ENST00000286091.8	PDIA4	PDIA4-201	Known	Known	None	0.25	None	None	None	None
deaba2d4-88ee-4738-95cf-bf00c6484c0c	ONT_GM12878_R1	hg38_SIRV	chr11	67584108	67586648	+	6	696	32350	471735	ENSG00000084207.16	ENCODEHT000471735	GSTP1	ENCODEHT000471735	Known	ISM	Suffix	0.3499999940395355	None	None	None	None
m54284U_191111_172039/97650158/ccs	PB_GM12878_R2	hg38_SIRV	chr1	45521883	45511055	-	6	940	1454	5643	ENSG00000117450.13	ENST00000319248.12	PRDX1	PRDX1-202	Known	Known	None	0.25	None	None	None	None
m54284U_191111_172039/81331181/ccs	PB_GM12878_R2	hg38_SIRV	chrX	107717062	107713230	-	3	1945	57274	203444	ENSG00000157514.16	ENST00000372397.6	TSC22D3	TSC22D3-206	Known	Known	None	0.4000000059604645	None	None	None	None
m54284U_191110_105540/145818837/ccs	PB_GM12878_R1	hg38_SIRV	chr2	113890118	113958142	+	12	2106	7362	25742	ENSG00000115091.11	ENST00000263238.6	ACTR3	ACTR3-201	Known	Known	None	0.20000000298023224	None	None	None	None
1ceefc35-5470-433a-8004-b00b8258d644	ONT_GM12878_R2	hg38_SIRV	chr19	39435935	39433265	-	5	489	50907	182279	ENSG00000105193.8	ENST00000251453.7	RPS16	RPS16-201	Known	Known	None	0.3499999940395355	None	None	None	None
m54284U_191111_172039/59771517/ccs	PB_GM12878_R2	hg38_SIRV	chr3	125520185	125446656	-	14	2489	11093	40898	ENSG00000114520.10	ENST00000251775.8	SNX4	SNX4-201	Known	Known	None	0.20000000298023224	None	None	None	None
058ba569-6783-456e-91aa-0829d8db354e	ONT_GM12878_R2	hg38_SIRV	chr17	57118435	57121357	+	3	1067	47169	471996	ENSG00000121057.12	ENCODEHT000471996	AKAP1	ENCODEHT000471996	Known	ISM	Suffix	0.30000001192092896	None	None	None	None
m54284U_191110_105540/76547515/ccs	PB_GM12878_R1	hg38_SIRV	chr5	151771956	151805342	+	12	2751	17229	61522	ENSG00000145907.14	ENST00000394123.7	G3BP1	G3BP1-202	Known	Known	None	0.5	None	None	None	None
m54284U_191111_172039/81594943/ccs	PB_GM12878_R2	hg38_SIRV	chrX	107717062	107713230	-	3	1945	57274	203444	ENSG00000157514.16	ENST00000372397.6	TSC22D3	TSC22D3-206	Known	Known	None	0.4000000059604645	None	None	None	None
m54284U_191111_172039/98304630/ccs	PB_GM12878_R2	hg38_SIRV	chr1	45521885	45511055	-	6	942	1454	5643	ENSG00000117450.13	ENST00000319248.12	PRDX1	PRDX1-202	Known	Known	None	0.25	None	None	None	None
m54284U_191111_172039/40831754/ccs	PB_GM12878_R2	hg38_SIRV	chr7	149028489	149003448	-	10	2371	23371	81821	ENSG00000155660.10	ENST00000286091.8	PDIA4	PDIA4-201	Known	Known	None	0.25	None	None	None	None
342968dc-9c60-4c29-91fb-382b9a236571	ONT_GM12878_R1	hg38_SIRV	chr11	67584108	67586657	+	6	697	32350	471735	ENSG00000084207.16	ENCODEHT000471735	GSTP1	ENCODEHT000471735	Known	ISM	Suffix	0.20000000298023224	None	None	None	None
m54284U_191111_172039/109380170/ccs	PB_GM12878_R2	hg38_SIRV	chr3	125504731	125446650	-	13	2279	11093	471933	ENSG00000114520.10	ENCODEHT000471933	SNX4	ENCODEHT000471933	Known	ISM	Suffix	0.20000000298023224	None	None	None	None
m54284U_191110_105540/156894327/ccs	PB_GM12878_R1	hg38_SIRV	chr2	113890116	113942262	+	8	878	7362	467503	ENSG00000115091.11	ENCODEHT000467503	ACTR3	ENCODEHT000467503	Known	ISM	Prefix	0.550000011920929	None	None	None	None
623837a5-cb04-4fcb-a5ab-a510ab19624c	ONT_GM12878_R2	hg38_SIRV	chr19	39435941	39433265	-	5	489	50907	182279	ENSG00000105193.8	ENST00000251453.7	RPS16	RPS16-201	Known	Known	None	0.3499999940395355	None	None	None	None
m54284U_191111_172039/82053648/ccs	PB_GM12878_R2	hg38_SIRV	chrX	107717061	107713230	-	3	1944	57274	203444	ENSG00000157514.16	ENST00000372397.6	TSC22D3	TSC22D3-206	Known	Known	None	0.4000000059604645	None	None	None	None
m54284U_191110_105540/79692370/ccs	PB_GM12878_R1	hg38_SIRV	chr5	151771956	151805338	+	12	2778	17229	61524	ENSG00000145907.14	ENST00000356245.7	G3BP1	G3BP1-201	Known	Known	None	0.4000000059604645	None	None	None	None
f51c39ed-c04c-4cfc-ba5e-8be3b4666270	ONT_GM12878_R1	hg38_SIRV	chr17	57118439	57121335	+	3	1011	47169	471996	ENSG00000121057.12	ENCODEHT000471996	AKAP1	ENCODEHT000471996	Known	ISM	Suffix	0.800000011920929	None	None	None	None
m54284U_191111_172039/82576539/ccs	PB_GM12878_R2	hg38_SIRV	chrX	107714747	107713231	-	1	1264	57274	471921	ENSG00000157514.16	ENCODEHT000471921	TSC22D3	ENCODEHT000471921	Known	Genomic	None	0.4000000059604645	None	None	None	None
m54284U_191111_172039/98437008/ccs	PB_GM12878_R2	hg38_SIRV	chr1	45521883	45511055	-	6	940	1454	5643	ENSG00000117450.13	ENST00000319248.12	PRDX1	PRDX1-202	Known	Known	None	0.25	None	None	None	None
m54284U_191111_172039/116393024/ccs	PB_GM12878_R2	hg38_SIRV	chr3	125520200	125446660	-	15	2602	11093	471899	ENSG00000114520.10	ENCODEHT000471899	SNX4	ENCODEHT000471899	Known	NNC	None	0.20000000298023224	None	None	None	None
m54284U_191111_172039/42338284/ccs	PB_GM12878_R2	hg38_SIRV	chr7	149028502	149003448	-	10	2378	23371	81821	ENSG00000155660.10	ENST00000286091.8	PDIA4	PDIA4-201	Known	Known	None	0.25	None	None	None	None
m54284U_191110_105540/171902752/ccs	PB_GM12878_R1	hg38_SIRV	chr2	113890116	113942259	+	8	875	7362	467503	ENSG00000115091.11	ENCODEHT000467503	ACTR3	ENCODEHT000467503	Known	ISM	Prefix	0.550000011920929	None	None	None	None
1318ff9d-65f5-4009-8e1a-874a2fd33021	ONT_GM12878_R2	hg38_SIRV	chr19	39435925	39433265	-	5	479	50907	182279	ENSG00000105193.8	ENST00000251453.7	RPS16	RPS16-201	Known	Known	None	0.3499999940395355	None	None	None	None
m54284U_191111_172039/85000989/ccs	PB_GM12878_R2	hg38_SIRV	chrX	107717061	107713230	-	3	1944	57274	203444	ENSG00000157514.16	ENST00000372397.6	TSC22D3	TSC22D3-206	Known	Known	None	0.4000000059604645	None	None	None	None
89166402-c58f-4b71-b5bd-a2b3a7d691fd	ONT_GM12878_R1	hg38_SIRV	chr11	67584108	67586657	+	6	705	32350	471735	ENSG00000084207.16	ENCODEHT000471735	GSTP1	ENCODEHT000471735	Known	ISM	Suffix	0.20000000298023224	None	None	None	None
m54284U_191110_105540/84869716/ccs	PB_GM12878_R1	hg38_SIRV	chr5	151771956	151805360	+	12	2769	17229	61522	ENSG00000145907.14	ENST00000394123.7	G3BP1	G3BP1-202	Known	Known	None	0.4000000059604645	None	None	None	None
m54284U_191111_172039/98566857/ccs	PB_GM12878_R2	hg38_SIRV	chr1	45521881	45511055	-	6	938	1454	5643	ENSG00000117450.13	ENST00000319248.12	PRDX1	PRDX1-202	Known	Known	None	0.25	None	None	None	None
m54284U_191111_172039/85721411/ccs	PB_GM12878_R2	hg38_SIRV	chrX	107717064	107713230	-	3	1947	57274	203444	ENSG00000157514.16	ENST00000372397.6	TSC22D3	TSC22D3-206	Known	Known	None	0.4000000059604645	None	None	None	None
m54284U_191111_172039/127535293/ccs	PB_GM12878_R2	hg38_SIRV	chr3	125520192	125446655	-	13	2391	11093	471911	ENSG00000114520.10	ENCODEHT000471911	SNX4	ENCODEHT000471911	Known	NIC	None	0.20000000298023224	None	None	None	None
b7f59b01-858b-48d5-9e66-97346a4490ab	ONT_GM12878_R1	hg38_SIRV	chr17	57118980	57121190	+	2	995	47169	471997	ENSG00000121057.12	ENCODEHT000471997	AKAP1	ENCODEHT000471997	Known	ISM	Suffix	0.30000001192092896	None	None	None	None
m54284U_191110_105540/172557738/ccs	PB_GM12878_R1	hg38_SIRV	chr2	113890118	113958255	+	12	2219	7362	25742	ENSG00000115091.11	ENST00000263238.6	ACTR3	ACTR3-201	Known	Known	None	0.20000000298023224	None	None	None	None
m54284U_191111_172039/120652149/ccs	PB_GM12878_R2	hg38_SIRV	chr19	39435947	39433266	-	5	500	50907	182279	ENSG00000105193.8	ENST00000251453.7	RPS16	RPS16-201	Known	Known	None	0.30000001192092896	None	None	None	None
m54284U_191111_172039/43517628/ccs	PB_GM12878_R2	hg38_SIRV	chr7	149028489	149003448	-	10	2366	23371	81821	ENSG00000155660.10	ENST00000286091.8	PDIA4	PDIA4-201	Known	Known	None	0.25	None	None	None	None
m54284U_191110_105540/85854646/ccs	PB_GM12878_R1	hg38_SIRV	chr5	151771956	151805360	+	12	2800	17229	61524	ENSG00000145907.14	ENST00000356245.7	G3BP1	G3BP1-201	Known	Known	None	0.4000000059604645	None	None	None	None
m54284U_191111_172039/86050887/ccs	PB_GM12878_R2	hg38_SIRV	chrX	107717061	107713230	-	3	1944	57274	203444	ENSG00000157514.16	ENST00000372397.6	TSC22D3	TSC22D3-206	Known	Known	None	0.4000000059604645	None	None	None	None
0cd2965c-f788-410c-a98f-fe54afdf18a1	ONT_GM12878_R1	hg38_SIRV	chr11	67584108	67586660	+	6	700	32350	471735	ENSG00000084207.16	ENCODEHT000471735	GSTP1	ENCODEHT000471735	Known	ISM	Suffix	0.15000000596046448	None	None	None	None
m54284U_191111_172039/143722820/ccs	PB_GM12878_R2	hg38_SIRV	chr3	125520204	125446656	-	14	2508	11093	40898	ENSG00000114520.10	ENST00000251775.8	SNX4	SNX4-201	Known	Known	None	0.20000000298023224	None	None	None	None
m54284U_191111_172039/98697994/ccs	PB_GM12878_R2	hg38_SIRV	chr1	45521883	45511055	-	6	940	1454	5643	ENSG00000117450.13	ENST00000319248.12	PRDX1	PRDX1-202	Known	Known	None	0.25	None	None	None	None
m54284U_191110_105540/176817850/ccs	PB_GM12878_R1	hg38_SIRV	chr2	113890118	113958591	+	12	2562	7362	25742	ENSG00000115091.11	ENST00000263238.6	ACTR3	ACTR3-201	Known	Known	None	0.10000000149011612	None	None	None	None
m54284U_191111_172039/86247596/ccs	PB_GM12878_R2	hg38_SIRV	chrX	107717061	107713230	-	3	1944	57274	203444	ENSG00000157514.16	ENST00000372397.6	TSC22D3	TSC22D3-206	Known	Known	None	0.4000000059604645	None	None	None	None
1404b9a7-5d27-4b66-9e93-f4db2d29a2b1	ONT_GM12878_R1	hg38_SIRV	chr19	39435935	39433266	-	5	488	50907	182279	ENSG00000105193.8	ENST00000251453.7	RPS16	RPS16-201	Known	Known	None	0.30000001192092896	None	None	None	None
0ab2b6b7-fcfe-451d-8fa0-498d980b5694	ONT_GM12878_R2	hg38_SIRV	chr17	57119011	57121438	+	2	1073	47169	471997	ENSG00000121057.12	ENCODEHT000471997	AKAP1	ENCODEHT000471997	Known	ISM	Suffix	0.3499999940395355	None	None	None	None
m54284U_191110_105540/88606335/ccs	PB_GM12878_R1	hg38_SIRV	chr5	151771966	151805332	+	12	2788	17229	470438	ENSG00000145907.14	ENCODEHT000470438	G3BP1	ENCODEHT000470438	Known	NNC	None	0.44999998807907104	None	None	None	None
m54284U_191111_172039/44041789/ccs	PB_GM12878_R2	hg38_SIRV	chr7	149028491	149003448	-	10	2367	23371	81821	ENSG00000155660.10	ENST00000286091.8	PDIA4	PDIA4-201	Known	Known	None	0.25	None	None	None	None
m54284U_191111_172039/143852561/ccs	PB_GM12878_R2	hg38_SIRV	chr3	125520178	125446656	-	14	2482	11093	40898	ENSG00000114520.10	ENST00000251775.8	SNX4	SNX4-201	Known	Known	None	0.20000000298023224	None	None	None	None
m54284U_191111_172039/89784633/ccs	PB_GM12878_R2	hg38_SIRV	chrX	107717061	107713230	-	3	1944	57274	203444	ENSG00000157514.16	ENST00000372397.6	TSC22D3	TSC22D3-206	Known	Known	None	0.4000000059604645	None	None	None	None
m54284U_191111_172039/8389023/ccs	PB_GM12878_R2	hg38_SIRV	chr2	113890118	113958141	+	12	2105	7362	25742	ENSG00000115091.11	ENST00000263238.6	ACTR3	ACTR3-201	Known	Known	None	0.20000000298023224	None	None	None	None
36ac8ad5-00c5-4f13-8ac1-a626197a93b9	ONT_GM12878_R1	hg38_SIRV	chr11	67584108	67586655	+	6	703	32350	471735	ENSG00000084207.16	ENCODEHT000471735	GSTP1	ENCODEHT000471735	Known	ISM	Suffix	0.25	None	None	None	None
581e5cc6-273a-42d2-ad44-160bb680f320	ONT_GM12878_R1	hg38_SIRV	chr3	125446921	125446651	-	1	266	11093	471930	ENSG00000114520.10	ENCODEHT000471930	SNX4	ENCODEHT000471930	Known	Genomic	None	0.20000000298023224	None	None	None	None
1ea25c30-48d6-4763-9f1c-5a92b44e497c	ONT_GM12878_R1	hg38_SIRV	chr19	39435902	39433266	-	5	455	50907	182279	ENSG00000105193.8	ENST00000251453.7	RPS16	RPS16-201	Known	Known	None	0.30000001192092896	None	None	None	None
m54284U_191111_172039/99485335/ccs	PB_GM12878_R2	hg38_SIRV	chr1	45521883	45511055	-	6	940	1454	5643	ENSG00000117450.13	ENST00000319248.12	PRDX1	PRDX1-202	Known	Known	None	0.25	None	None	None	None
m54284U_191111_172039/93850307/ccs	PB_GM12878_R2	hg38_SIRV	chrX	107716996	107713230	-	3	1879	57274	203444	ENSG00000157514.16	ENST00000372397.6	TSC22D3	TSC22D3-206	Known	Known	None	0.4000000059604645	None	None	None	None
a75f8081-9d15-499a-954a-351bcb3132ca	ONT_GM12878_R1	hg38_SIRV	chr3	125447210	125446651	-	1	555	11093	471930	ENSG00000114520.10	ENCODEHT000471930	SNX4	ENCODEHT000471930	Known	Genomic	None	0.20000000298023224	None	None	None	None
m54284U_191110_105540/91161257/ccs	PB_GM12878_R1	hg38_SIRV	chr5	151771956	151804928	+	12	2368	17229	61524	ENSG00000145907.14	ENST00000356245.7	G3BP1	G3BP1-201	Known	Known	None	0.6000000238418579	None	None	None	None
1082e7b7-bbce-49ce-8615-d9bd93e1760a	ONT_GM12878_R2	hg38_SIRV	chr17	57119030	57121400	+	2	1007	47169	471997	ENSG00000121057.12	ENCODEHT000471997	AKAP1	ENCODEHT000471997	Known	ISM	Suffix	0.10000000149011612	None	None	None	None
e8a70630-df99-4b23-a95c-f4dd192642e5	ONT_GM12878_R2	hg38_SIRV	chr3	125446890	125446651	-	1	229	11093	471930	ENSG00000114520.10	ENCODEHT000471930	SNX4	ENCODEHT000471930	Known	Genomic	None	0.20000000298023224	None	None	None	None
m54284U_191111_172039/45089351/ccs	PB_GM12878_R2	hg38_SIRV	chr7	149028489	149003448	-	10	2366	23371	81821	ENSG00000155660.10	ENST00000286091.8	PDIA4	PDIA4-201	Known	Known	None	0.25	None	None	None	None
m54284U_191111_172039/19073210/ccs	PB_GM12878_R2	hg38_SIRV	chr2	113890118	113958579	+	12	2543	7362	25742	ENSG00000115091.11	ENST00000263238.6	ACTR3	ACTR3-201	Known	Known	None	0.3499999940395355	None	None	None	None
m54284U_191110_105540/4718727/ccs	PB_GM12878_R1	hg38_SIRV	chr3	125520196	125446657	-	12	2358	11093	471998	ENSG00000114520.10	ENCODEHT000471998	SNX4	ENCODEHT000471998	Known	NIC	None	0.20000000298023224	None	None	None	None
m54284U_191111_172039/45613952/ccs	PB_GM12878_R2	hg38_SIRV	chr7	149028491	149003448	-	10	2395	23371	471999	ENSG00000155660.10	ENCODEHT000471999	PDIA4	ENCODEHT000471999	Known	NNC	None	0.25	None	None	None	None
m54284U_191111_172039/94897587/ccs	PB_GM12878_R2	hg38_SIRV	chrX	107717061	107713230	-	3	1944	57274	203444	ENSG00000157514.16	ENST00000372397.6	TSC22D3	TSC22D3-206	Known	Known	None	0.4000000059604645	None	None	None	None
c09356c8-1168-4325-8c78-cf82ce39990e	ONT_GM12878_R1	hg38_SIRV	chr19	39435934	39433266	-	5	487	50907	182279	ENSG00000105193.8	ENST00000251453.7	RPS16	RPS16-201	Known	Known	None	0.30000001192092896	None	None	None	None
08a91151-ac96-450b-a353-2cf793c03d9b	ONT_GM12878_R1	hg38_SIRV	chr11	67584108	67586659	+	6	707	32350	471735	ENSG00000084207.16	ENCODEHT000471735	GSTP1	ENCODEHT000471735	Known	ISM	Suffix	0.20000000298023224	None	None	None	None
39d5adac-076e-444b-b795-589a2924cf92	ONT_GM12878_R2	hg38_SIRV	chr17	57120326	57121244	+	1	913	47169	472000	ENSG00000121057.12	ENCODEHT000472000	AKAP1	ENCODEHT000472000	Known	Genomic	None	0.15000000596046448	None	None	None	None
m54284U_191111_172039/99681898/ccs	PB_GM12878_R2	hg38_SIRV	chr1	45521881	45511055	-	6	938	1454	5643	ENSG00000117450.13	ENST00000319248.12	PRDX1	PRDX1-202	Known	Known	None	0.25	None	None	None	None
m54284U_191111_172039/95291079/ccs	PB_GM12878_R2	hg38_SIRV	chrX	107717059	107713230	-	3	1942	57274	203444	ENSG00000157514.16	ENST00000372397.6	TSC22D3	TSC22D3-206	Known	Known	None	0.4000000059604645	None	None	None	None
m54284U_191110_105540/92996412/ccs	PB_GM12878_R1	hg38_SIRV	chr5	151771956	151805360	+	12	2769	17229	61522	ENSG00000145907.14	ENST00000394123.7	G3BP1	G3BP1-202	Known	Known	None	0.4000000059604645	None	None	None	None
m54284U_191111_172039/29623304/ccs	PB_GM12878_R2	hg38_SIRV	chr2	113890118	113958143	+	12	2107	7362	25742	ENSG00000115091.11	ENST00000263238.6	ACTR3	ACTR3-201	Known	Known	None	0.15000000596046448	None	None	None	None
2c86ebd1-90ee-4e55-aecc-edaf6addcc87	ONT_GM12878_R1	hg38_SIRV	chr17	57120299	57121240	+	1	854	47169	472000	ENSG00000121057.12	ENCODEHT000472000	AKAP1	ENCODEHT000472000	Known	Genomic	None	0.6000000238418579	None	None	None	None
m54284U_191110_105540/29428176/ccs	PB_GM12878_R1	hg38_SIRV	chr3	125520200	125446657	-	14	2503	11093	40898	ENSG00000114520.10	ENST00000251775.8	SNX4	SNX4-201	Known	Known	None	0.20000000298023224	None	None	None	None
5b2f7739-ad34-4d08-a335-f80efc09f6c8	ONT_GM12878_R1	hg38_SIRV	chr19	39435938	39433266	-	5	491	50907	182279	ENSG00000105193.8	ENST00000251453.7	RPS16	RPS16-201	Known	Known	None	0.30000001192092896	None	None	None	None
m54284U_191111_172039/143132626/ccs	PB_GM12878_R2	hg38_SIRV	chr17	57120344	57121252	+	1	841	47169	472000	ENSG00000121057.12	ENCODEHT000472000	AKAP1	ENCODEHT000472000	Known	Genomic	None	0.800000011920929	None	None	None	None
m54284U_191111_172039/49154452/ccs	PB_GM12878_R2	hg38_SIRV	chr7	149028468	149003448	-	10	2344	23371	81821	ENSG00000155660.10	ENST00000286091.8	PDIA4	PDIA4-201	Known	Known	None	0.25	None	None	None	None
m54284U_191111_172039/96143452/ccs	PB_GM12878_R2	hg38_SIRV	chrX	107717062	107713230	-	3	1945	57274	203444	ENSG00000157514.16	ENST00000372397.6	TSC22D3	TSC22D3-206	Known	Known	None	0.4000000059604645	None	None	None	None
7a39ef0d-4e21-4bf0-aad2-4c39c5ec1f3c	ONT_GM12878_R1	hg38_SIRV	chr11	67584108	67586659	+	6	707	32350	471735	ENSG00000084207.16	ENCODEHT000471735	GSTP1	ENCODEHT000471735	Known	ISM	Suffix	0.20000000298023224	None	None	None	None
512a365f-4f66-4064-93ee-900fe1cbe4cb	ONT_GM12878_R2	hg38_SIRV	chr17	57120409	57121250	+	1	767	47169	472000	ENSG00000121057.12	ENCODEHT000472000	AKAP1	ENCODEHT000472000	Known	Genomic	None	0.800000011920929	None	None	None	None
m54284U_191111_172039/36047152/ccs	PB_GM12878_R2	hg38_SIRV	chr2	113890108	113958588	+	10	2374	7362	471222	ENSG00000115091.11	ENCODEHT000471222	ACTR3	ENCODEHT000471222	Known	NIC	None	0.10000000149011612	None	None	None	None
m54284U_191110_105540/62261742/ccs	PB_GM12878_R1	hg38_SIRV	chr3	125520202	125446657	-	14	2505	11093	40898	ENSG00000114520.10	ENST00000251775.8	SNX4	SNX4-201	Known	Known	None	0.20000000298023224	None	None	None	None
m54284U_191111_172039/100467562/ccs	PB_GM12878_R2	hg38_SIRV	chr1	45521883	45511055	-	6	940	1454	5643	ENSG00000117450.13	ENST00000319248.12	PRDX1	PRDX1-202	Known	Known	None	0.25	None	None	None	None
427e0837-25b5-4212-9529-db59d06db382	ONT_GM12878_R2	hg38_SIRV	chr17	57120451	57121287	+	1	750	47169	472000	ENSG00000121057.12	ENCODEHT000472000	AKAP1	ENCODEHT000472000	Known	Genomic	None	0.10000000149011612	None	None	None	None
m54284U_191111_172039/37095963/ccs	PB_GM12878_R2	hg38_SIRV	chr2	113890118	113958594	+	9	1540	7362	472001	ENSG00000115091.11	ENCODEHT000472001	ACTR3	ENCODEHT000472001	Known	NNC	None	0.15000000596046448	None	None	None	None
m54284U_191110_105540/94964184/ccs	PB_GM12878_R1	hg38_SIRV	chr5	151771956	151805352	+	12	2761	17229	61522	ENSG00000145907.14	ENST00000394123.7	G3BP1	G3BP1-202	Known	Known	None	0.44999998807907104	None	None	None	None
m54284U_191111_172039/97650542/ccs	PB_GM12878_R2	hg38_SIRV	chrX	107717059	107713230	-	3	1942	57274	203444	ENSG00000157514.16	ENST00000372397.6	TSC22D3	TSC22D3-206	Known	Known	None	0.4000000059604645	None	None	None	None
b4d342e6-d30a-4a1c-95ba-41fe7d0715b1	ONT_GM12878_R1	hg38_SIRV	chr19	39435937	39433266	-	5	490	50907	182279	ENSG00000105193.8	ENST00000251453.7	RPS16	RPS16-201	Known	Known	None	0.30000001192092896	None	None	None	None
61fdc862-dee7-4e37-9a4b-ecdec7a64a69	ONT_GM12878_R2	hg38_SIRV	chr17	57120476	57121275	+	1	726	47169	472000	ENSG00000121057.12	ENCODEHT000472000	AKAP1	ENCODEHT000472000	Known	Genomic	None	0.25	None	None	None	None
m54284U_191111_172039/53609225/ccs	PB_GM12878_R2	hg38_SIRV	chr7	149028504	149003448	-	10	2380	23371	81821	ENSG00000155660.10	ENST00000286091.8	PDIA4	PDIA4-201	Known	Known	None	0.25	None	None	None	None
m54284U_191111_172039/100665348/ccs	PB_GM12878_R2	hg38_SIRV	chrX	107717059	107713230	-	3	1948	57274	203444	ENSG00000157514.16	ENST00000372397.6	TSC22D3	TSC22D3-206	Known	Known	None	0.4000000059604645	None	None	None	None
m54284U_191110_105540/96928683/ccs	PB_GM12878_R1	hg38_SIRV	chr3	125520201	125446657	-	14	2504	11093	40898	ENSG00000114520.10	ENST00000251775.8	SNX4	SNX4-201	Known	Known	None	0.20000000298023224	None	None	None	None
05ed59ae-4112-4b4d-b07b-88970470b96e	ONT_GM12878_R1	hg38_SIRV	chr17	57120506	57121375	+	1	796	47169	472000	ENSG00000121057.12	ENCODEHT000472000	AKAP1	ENCODEHT000472000	Known	Genomic	None	0.20000000298023224	None	None	None	None
m54284U_191110_105540/96668395/ccs	PB_GM12878_R1	hg38_SIRV	chr5	151771966	151805306	+	12	2762	17229	470438	ENSG00000145907.14	ENCODEHT000470438	G3BP1	ENCODEHT000470438	Known	NNC	None	0.44999998807907104	None	None	None	None
a4413830-66c8-493b-b0ca-7f0348f5ff76	ONT_GM12878_R1	hg38_SIRV	chr11	67584108	67586655	+	6	697	32350	471735	ENSG00000084207.16	ENCODEHT000471735	GSTP1	ENCODEHT000471735	Known	ISM	Suffix	0.25	None	None	None	None
m54284U_191111_172039/100534457/ccs	PB_GM12878_R2	hg38_SIRV	chr1	45521883	45511055	-	6	940	1454	5643	ENSG00000117450.13	ENST00000319248.12	PRDX1	PRDX1-202	Known	Known	None	0.25	None	None	None	None
265a151a-a9e9-4204-b9c8-4d04ced2a410	ONT_GM12878_R2	hg38_SIRV	chr17	57120570	57121254	+	1	611	47169	472000	ENSG00000121057.12	ENCODEHT000472000	AKAP1	ENCODEHT000472000	Known	Genomic	None	0.75	None	None	None	None
d62a9fb3-eebe-4ebb-8c27-b231e39bdc9c	ONT_GM12878_R1	hg38_SIRV	chr19	39435941	39433266	-	5	494	50907	182279	ENSG00000105193.8	ENST00000251453.7	RPS16	RPS16-201	Known	Known	None	0.30000001192092896	None	None	None	None
m54284U_191111_172039/103744521/ccs	PB_GM12878_R2	hg38_SIRV	chrX	107717062	107713230	-	3	1945	57274	203444	ENSG00000157514.16	ENST00000372397.6	TSC22D3	TSC22D3-206	Known	Known	None	0.4000000059604645	None	None	None	None
m54284U_191111_172039/41616338/ccs	PB_GM12878_R2	hg38_SIRV	chr2	113890118	113958171	+	12	2135	7362	25742	ENSG00000115091.11	ENST00000263238.6	ACTR3	ACTR3-201	Known	Known	None	0.75	None	None	None	None
m54284U_191111_172039/10158726/ccs	PB_GM12878_R2	hg38_SIRV	chr17	57120574	57121355	+	1	714	47169	472000	ENSG00000121057.12	ENCODEHT000472000	AKAP1	ENCODEHT000472000	Known	Genomic	None	0.4000000059604645	None	None	None	None
m54284U_191110_105540/97257461/ccs	PB_GM12878_R1	hg38_SIRV	chr3	125520201	125446657	-	14	2504	11093	40898	ENSG00000114520.10	ENST00000251775.8	SNX4	SNX4-201	Known	Known	None	0.20000000298023224	None	None	None	None
m54284U_191110_105540/103153836/ccs	PB_GM12878_R1	hg38_SIRV	chr5	151771956	151805353	+	13	2358	17229	470604	ENSG00000145907.14	ENCODEHT000470604	G3BP1	ENCODEHT000470604	Known	NIC	None	0.3499999940395355	None	None	None	None
m54284U_191111_172039/54987535/ccs	PB_GM12878_R2	hg38_SIRV	chr7	149028471	149003448	-	10	2347	23371	81821	ENSG00000155660.10	ENST00000286091.8	PDIA4	PDIA4-201	Known	Known	None	0.25	None	None	None	None
m54284U_191111_172039/105513311/ccs	PB_GM12878_R2	hg38_SIRV	chrX	107717062	107713230	-	3	1945	57274	203444	ENSG00000157514.16	ENST00000372397.6	TSC22D3	TSC22D3-206	Known	Known	None	0.4000000059604645	None	None	None	None
e532d453-87bf-4f7b-afeb-41c6964ee020	ONT_GM12878_R1	hg38_SIRV	chr17	57120735	57121281	+	1	479	47169	472000	ENSG00000121057.12	ENCODEHT000472000	AKAP1	ENCODEHT000472000	Known	Genomic	None	0.15000000596046448	None	None	None	None
7bc532a4-be26-4f91-aeb9-741406acbf2c	ONT_GM12878_R1	hg38_SIRV	chr11	67584108	67586655	+	6	703	32350	471735	ENSG00000084207.16	ENCODEHT000471735	GSTP1	ENCODEHT000471735	Known	ISM	Suffix	0.25	None	None	None	None
d007396d-d532-43f8-8797-53c7a615a17d	ONT_GM12878_R1	hg38_SIRV	chr19	39435935	39433266	-	5	488	50907	182279	ENSG00000105193.8	ENST00000251453.7	RPS16	RPS16-201	Known	Known	None	0.30000001192092896	None	None	None	None
m54284U_191111_172039/100860717/ccs	PB_GM12878_R2	hg38_SIRV	chr1	45521883	45511055	-	6	940	1454	5643	ENSG00000117450.13	ENST00000319248.12	PRDX1	PRDX1-202	Known	Known	None	0.25	None	None	None	None
78c89cca-9a28-4b5d-a6d2-1c9d7a6c59a5	ONT_GM12878_R2	hg38_SIRV	chr17	57120782	57121383	+	1	522	47169	472000	ENSG00000121057.12	ENCODEHT000472000	AKAP1	ENCODEHT000472000	Known	Genomic	None	0.15000000596046448	None	None	None	None
m54284U_191110_105540/106103050/ccs	PB_GM12878_R1	hg38_SIRV	chr5	151771956	151804217	+	12	1657	17229	61524	ENSG00000145907.14	ENST00000356245.7	G3BP1	G3BP1-201	Known	Known	None	0.15000000596046448	None	None	None	None
m54284U_191111_172039/42338160/ccs	PB_GM12878_R2	hg38_SIRV	chr2	113890116	113951907	+	10	1228	7362	467501	ENSG00000115091.11	ENCODEHT000467501	ACTR3	ENCODEHT000467501	Known	ISM	Prefix	0.20000000298023224	None	None	None	None
m54284U_191110_105540/134218828/ccs	PB_GM12878_R1	hg38_SIRV	chr3	125520201	125446657	-	14	2504	11093	40898	ENSG00000114520.10	ENST00000251775.8	SNX4	SNX4-201	Known	Known	None	0.20000000298023224	None	None	None	None
m54284U_191111_172039/106955621/ccs	PB_GM12878_R2	hg38_SIRV	chrX	107717062	107713230	-	3	1945	57274	203444	ENSG00000157514.16	ENST00000372397.6	TSC22D3	TSC22D3-206	Known	Known	None	0.4000000059604645	None	None	None	None
1413363e-4c65-4719-a0d5-a6c66f21cec0	ONT_GM12878_R2	hg38_SIRV	chr17	57120784	57121377	+	1	526	47169	472000	ENSG00000121057.12	ENCODEHT000472000	AKAP1	ENCODEHT000472000	Known	Genomic	None	0.25	None	None	None	None
a33c370b-324d-46a6-a746-663e4491042f	ONT_GM12878_R1	hg38_SIRV	chr17	57120791	57121278	+	1	420	47169	472000	ENSG00000121057.12	ENCODEHT000472000	AKAP1	ENCODEHT000472000	Known	Genomic	None	0.20000000298023224	None	None	None	None
m54284U_191111_172039/61344001/ccs	PB_GM12878_R2	hg38_SIRV	chr7	149028452	149003448	-	10	2328	23371	81821	ENSG00000155660.10	ENST00000286091.8	PDIA4	PDIA4-201	Known	Known	None	0.25	None	None	None	None
f1061051-c77a-421f-ada7-10fc55f428fc	ONT_GM12878_R1	hg38_SIRV	chr19	39435937	39433266	-	5	490	50907	182279	ENSG00000105193.8	ENST00000251453.7	RPS16	RPS16-201	Known	Known	None	0.30000001192092896	None	None	None	None
m54284U_191111_172039/108331437/ccs	PB_GM12878_R2	hg38_SIRV	chrX	107717061	107713230	-	3	1944	57274	203444	ENSG00000157514.16	ENST00000372397.6	TSC22D3	TSC22D3-206	Known	Known	None	0.4000000059604645	None	None	None	None
0637d3f9-8d40-4c34-9355-810460032708	ONT_GM12878_R1	hg38_SIRV	chr11	67584108	67586645	+	6	694	32350	471735	ENSG00000084207.16	ENCODEHT000471735	GSTP1	ENCODEHT000471735	Known	ISM	Suffix	0.30000001192092896	None	None	None	None
m54284U_191110_105540/108005126/ccs	PB_GM12878_R1	hg38_SIRV	chr5	151771956	151804928	+	12	2337	17229	61522	ENSG00000145907.14	ENST00000394123.7	G3BP1	G3BP1-202	Known	Known	None	0.6000000238418579	None	None	None	None
m54284U_191111_172039/101255254/ccs	PB_GM12878_R2	hg38_SIRV	chr1	45521884	45511055	-	6	941	1454	5643	ENSG00000117450.13	ENST00000319248.12	PRDX1	PRDX1-202	Known	Known	None	0.25	None	None	None	None
5a8ff114-6edb-4e90-95e5-224f968ec181	ONT_GM12878_R2	hg38_SIRV	chr17	57120800	57121352	+	1	469	47169	472000	ENSG00000121057.12	ENCODEHT000472000	AKAP1	ENCODEHT000472000	Known	Genomic	None	0.4000000059604645	None	None	None	None
m54284U_191110_105540/145229103/ccs	PB_GM12878_R1	hg38_SIRV	chr3	125520204	125446657	-	14	2507	11093	40898	ENSG00000114520.10	ENST00000251775.8	SNX4	SNX4-201	Known	Known	None	0.20000000298023224	None	None	None	None
m54284U_191111_172039/63703835/ccs	PB_GM12878_R2	hg38_SIRV	chr7	149004301	149003460	-	1	456	23371	471337	ENSG00000155660.10	ENCODEHT000471337	PDIA4	ENCODEHT000471337	Known	Genomic	None	0.25	None	None	None	None
m54284U_191111_172039/49087172/ccs	PB_GM12878_R2	hg38_SIRV	chr2	113890118	113958256	+	12	2220	7362	25742	ENSG00000115091.11	ENST00000263238.6	ACTR3	ACTR3-201	Known	Known	None	0.15000000596046448	None	None	None	None
27a8a801-8aa7-4cd2-8dcb-0411af541181	ONT_GM12878_R1	hg38_SIRV	chr17	57120812	57121377	+	1	498	47169	472000	ENSG00000121057.12	ENCODEHT000472000	AKAP1	ENCODEHT000472000	Known	Genomic	None	0.25	None	None	None	None
m54284U_191111_172039/110626856/ccs	PB_GM12878_R2	hg38_SIRV	chrX	107717062	107713230	-	3	1945	57274	203444	ENSG00000157514.16	ENST00000372397.6	TSC22D3	TSC22D3-206	Known	Known	None	0.4000000059604645	None	None	None	None
36e7d2ea-1667-4dc3-a3aa-060ba9d1e7d7	ONT_GM12878_R1	hg38_SIRV	chr19	39435934	39433266	-	5	487	50907	182279	ENSG00000105193.8	ENST00000251453.7	RPS16	RPS16-201	Known	Known	None	0.30000001192092896	None	None	None	None
cf8c298c-a2b8-4369-a4a1-4e9a2003f3fb	ONT_GM12878_R2	hg38_SIRV	chr17	57120825	57121250	+	1	358	47169	472000	ENSG00000121057.12	ENCODEHT000472000	AKAP1	ENCODEHT000472000	Known	Genomic	None	0.800000011920929	None	None	None	None
8966ace4-6482-40a4-878d-cf22ece2e48b	ONT_GM12878_R1	hg38_SIRV	chr11	67584108	67586659	+	6	707	32350	471735	ENSG00000084207.16	ENCODEHT000471735	GSTP1	ENCODEHT000471735	Known	ISM	Suffix	0.20000000298023224	None	None	None	None
m54284U_191110_105540/148245276/ccs	PB_GM12878_R1	hg38_SIRV	chr3	125476717	125446650	-	7	1710	11093	471956	ENSG00000114520.10	ENCODEHT000471956	SNX4	ENCODEHT000471956	Known	ISM	Suffix	0.20000000298023224	None	None	None	None
m54284U_191110_105540/109642596/ccs	PB_GM12878_R1	hg38_SIRV	chr5	151771956	151805332	+	12	2772	17229	61524	ENSG00000145907.14	ENST00000356245.7	G3BP1	G3BP1-201	Known	Known	None	0.4000000059604645	None	None	None	None
m54284U_191111_172039/67241405/ccs	PB_GM12878_R2	hg38_SIRV	chr7	149028475	149003448	-	10	2351	23371	81821	ENSG00000155660.10	ENST00000286091.8	PDIA4	PDIA4-201	Known	Known	None	0.25	None	None	None	None
m54284U_191111_172039/110952525/ccs	PB_GM12878_R2	hg38_SIRV	chrX	107717061	107713230	-	3	1944	57274	203444	ENSG00000157514.16	ENST00000372397.6	TSC22D3	TSC22D3-206	Known	Known	None	0.4000000059604645	None	None	None	None
949308c5-275b-405f-a5bd-300cccf05c07	ONT_GM12878_R2	hg38_SIRV	chr17	57120832	57121377	+	1	478	47169	472000	ENSG00000121057.12	ENCODEHT000472000	AKAP1	ENCODEHT000472000	Known	Genomic	None	0.25	None	None	None	None
m54284U_191111_172039/101321063/ccs	PB_GM12878_R2	hg38_SIRV	chr1	45521881	45511055	-	6	938	1454	5643	ENSG00000117450.13	ENST00000319248.12	PRDX1	PRDX1-202	Known	Known	None	0.25	None	None	None	None
m54284U_191111_172039/72089941/ccs	PB_GM12878_R2	hg38_SIRV	chr2	113890118	113958145	+	12	2109	7362	25742	ENSG00000115091.11	ENST00000263238.6	ACTR3	ACTR3-201	Known	Known	None	0.20000000298023224	None	None	None	None
49fb8974-ea4b-43e1-92a8-820046415a08	ONT_GM12878_R1	hg38_SIRV	chr17	57120867	57121368	+	1	434	47169	472000	ENSG00000121057.12	ENCODEHT000472000	AKAP1	ENCODEHT000472000	Known	Genomic	None	0.30000001192092896	None	None	None	None
ec09888e-0fe7-44b9-941c-cc022b8a05d8	ONT_GM12878_R1	hg38_SIRV	chr19	39435901	39433266	-	5	454	50907	182279	ENSG00000105193.8	ENST00000251453.7	RPS16	RPS16-201	Known	Known	None	0.30000001192092896	None	None	None	None
m54284U_191111_172039/111085409/ccs	PB_GM12878_R2	hg38_SIRV	chrX	107717061	107713230	-	3	1944	57274	203444	ENSG00000157514.16	ENST00000372397.6	TSC22D3	TSC22D3-206	Known	Known	None	0.4000000059604645	None	None	None	None
f8d7daf9-9c9c-4c42-a8aa-2ff5ec04157e	ONT_GM12878_R2	hg38_SIRV	chr17	57120900	57121250	+	1	277	47169	472000	ENSG00000121057.12	ENCODEHT000472000	AKAP1	ENCODEHT000472000	Known	Genomic	None	0.800000011920929	None	None	None	None
m54284U_191110_105540/155452034/ccs	PB_GM12878_R1	hg38_SIRV	chr3	125520201	125446657	-	14	2504	11093	40898	ENSG00000114520.10	ENST00000251775.8	SNX4	SNX4-201	Known	Known	None	0.20000000298023224	None	None	None	None
m54284U_191110_105540/112396885/ccs	PB_GM12878_R1	hg38_SIRV	chr5	151771956	151805335	+	12	2769	17229	61524	ENSG00000145907.14	ENST00000356245.7	G3BP1	G3BP1-201	Known	Known	None	0.4000000059604645	None	None	None	None
4f436f95-bc93-493f-bf4e-4d07a2f38c6b	ONT_GM12878_R1	hg38_SIRV	chr11	67584108	67586659	+	6	707	32350	471735	ENSG00000084207.16	ENCODEHT000471735	GSTP1	ENCODEHT000471735	Known	ISM	Suffix	0.20000000298023224	None	None	None	None
d82cb7e6-a399-4075-af89-b6ab30341491	ONT_GM12878_R2	hg38_SIRV	chr17	57120971	57121281	+	1	243	47169	472000	ENSG00000121057.12	ENCODEHT000472000	AKAP1	ENCODEHT000472000	Known	Genomic	None	0.15000000596046448	None	None	None	None
m54284U_191111_172039/70713729/ccs	PB_GM12878_R2	hg38_SIRV	chr7	149028473	149003448	-	10	2350	23371	81821	ENSG00000155660.10	ENST00000286091.8	PDIA4	PDIA4-201	Known	Known	None	0.25	None	None	None	None
m54284U_191111_172039/111149822/ccs	PB_GM12878_R2	hg38_SIRV	chrX	107717061	107713230	-	3	1944	57274	203444	ENSG00000157514.16	ENST00000372397.6	TSC22D3	TSC22D3-206	Known	Known	None	0.4000000059604645	None	None	None	None
a8a672e9-3a0a-4e67-8e52-c74f87410689	ONT_GM12878_R1	hg38_SIRV	chr17	57120976	57121377	+	1	340	47169	472000	ENSG00000121057.12	ENCODEHT000472000	AKAP1	ENCODEHT000472000	Known	Genomic	None	0.25	None	None	None	None
m54284U_191111_172039/72287491/ccs	PB_GM12878_R2	hg38_SIRV	chr2	113890118	113958584	+	12	2549	7362	25742	ENSG00000115091.11	ENST00000263238.6	ACTR3	ACTR3-201	Known	Known	None	0.25	None	None	None	None
m54284U_191111_172039/103746187/ccs	PB_GM12878_R2	hg38_SIRV	chr1	45521883	45511055	-	6	940	1454	5643	ENSG00000117450.13	ENST00000319248.12	PRDX1	PRDX1-202	Known	Known	None	0.25	None	None	None	None
m54284U_191111_172039/24183892/ccs	PB_GM12878_R2	hg38_SIRV	chr3	125520192	125446657	-	14	2495	11093	40898	ENSG00000114520.10	ENST00000251775.8	SNX4	SNX4-201	Known	Known	None	0.20000000298023224	None	None	None	None
fc32702c-89f5-47ae-bacb-8f420cc77b18	ONT_GM12878_R1	hg38_SIRV	chr19	39435930	39433266	-	5	489	50907	182279	ENSG00000105193.8	ENST00000251453.7	RPS16	RPS16-201	Known	Known	None	0.30000001192092896	None	None	None	None
550df16d-983a-4b68-8163-63726281aacf	ONT_GM12878_R1	hg38_SIRV	chr17	57121000	57121272	+	1	205	47169	472000	ENSG00000121057.12	ENCODEHT000472000	AKAP1	ENCODEHT000472000	Known	Genomic	None	0.30000001192092896	None	None	None	None
m54284U_191111_172039/113117246/ccs	PB_GM12878_R2	hg38_SIRV	chrX	107717062	107713230	-	3	1945	57274	203444	ENSG00000157514.16	ENST00000372397.6	TSC22D3	TSC22D3-206	Known	Known	None	0.4000000059604645	None	None	None	None
m54284U_191111_172039/71369818/ccs	PB_GM12878_R2	hg38_SIRV	chr7	149028476	149003448	-	10	2352	23371	81821	ENSG00000155660.10	ENST00000286091.8	PDIA4	PDIA4-201	Known	Known	None	0.25	None	None	None	None
m54284U_191110_105540/117639170/ccs	PB_GM12878_R1	hg38_SIRV	chr5	151771956	151805199	+	12	2639	17229	61524	ENSG00000145907.14	ENST00000356245.7	G3BP1	G3BP1-201	Known	Known	None	0.10000000149011612	None	None	None	None
915ef59e-4e51-4040-a73b-3a246ce0a428	ONT_GM12878_R1	hg38_SIRV	chr11	67584108	67586658	+	6	706	32350	471735	ENSG00000084207.16	ENCODEHT000471735	GSTP1	ENCODEHT000471735	Known	ISM	Suffix	0.20000000298023224	None	None	None	None
m54284U_191111_172039/83690564/ccs	PB_GM12878_R2	hg38_SIRV	chr2	113890118	113958586	+	12	2551	7362	25742	ENSG00000115091.11	ENST00000263238.6	ACTR3	ACTR3-201	Known	Known	None	0.15000000596046448	None	None	None	None
m54284U_191111_172039/31261631/ccs	PB_GM12878_R2	hg38_SIRV	chr3	125520187	125446657	-	14	2490	11093	40898	ENSG00000114520.10	ENST00000251775.8	SNX4	SNX4-201	Known	Known	None	0.20000000298023224	None	None	None	None
m54284U_191111_172039/114493495/ccs	PB_GM12878_R2	hg38_SIRV	chrX	107717061	107713230	-	3	1944	57274	203444	ENSG00000157514.16	ENST00000372397.6	TSC22D3	TSC22D3-206	Known	Known	None	0.4000000059604645	None	None	None	None
ab988d2f-34e2-4fe0-9c08-4cbe8630441f	ONT_GM12878_R1	hg38_SIRV	chr19	39435934	39433266	-	5	487	50907	182279	ENSG00000105193.8	ENST00000251453.7	RPS16	RPS16-201	Known	Known	None	0.30000001192092896	None	None	None	None
m54284U_191111_172039/105515354/ccs	PB_GM12878_R2	hg38_SIRV	chr1	45521881	45511055	-	6	938	1454	5643	ENSG00000117450.13	ENST00000319248.12	PRDX1	PRDX1-202	Known	Known	None	0.25	None	None	None	None
7784c330-3774-4652-9092-a9f89ad9fbb4	ONT_GM12878_R2	hg38_SIRV	chr17	57172961	57172710	-	1	252	98984	472002	ENCODEHG000098984	ENCODEHT000472002	ENCODEHG000098984	ENCODEHT000472002	Intergenic	Intergenic	None	0.44999998807907104	None	None	None	None
m54284U_191111_172039/74254955/ccs	PB_GM12878_R2	hg38_SIRV	chr7	149028504	149003448	-	10	2380	23371	81821	ENSG00000155660.10	ENST00000286091.8	PDIA4	PDIA4-201	Known	Known	None	0.25	None	None	None	None
m54284U_191111_172039/115410275/ccs	PB_GM12878_R2	hg38_SIRV	chrX	107717062	107713230	-	3	1945	57274	203444	ENSG00000157514.16	ENST00000372397.6	TSC22D3	TSC22D3-206	Known	Known	None	0.4000000059604645	None	None	None	None
m54284U_191110_105540/118621394/ccs	PB_GM12878_R1	hg38_SIRV	chr5	151771960	151804926	+	13	1957	17229	470488	ENSG00000145907.14	ENCODEHT000470488	G3BP1	ENCODEHT000470488	Known	NIC	None	0.6000000238418579	None	None	None	None
m54284U_191111_172039/96535737/ccs	PB_GM12878_R2	hg38_SIRV	chr2	113890118	113958145	+	12	2109	7362	25742	ENSG00000115091.11	ENST00000263238.6	ACTR3	ACTR3-201	Known	Known	None	0.20000000298023224	None	None	None	None
m54284U_191111_172039/40896819/ccs	PB_GM12878_R2	hg38_SIRV	chr3	125520204	125446657	-	14	2507	11093	40898	ENSG00000114520.10	ENST00000251775.8	SNX4	SNX4-201	Known	Known	None	0.20000000298023224	None	None	None	None
ecb37426-cadf-4b69-9f50-b5b81cd2ea25	ONT_GM12878_R1	hg38_SIRV	chr11	67584108	67586657	+	6	705	32350	471735	ENSG00000084207.16	ENCODEHT000471735	GSTP1	ENCODEHT000471735	Known	ISM	Suffix	0.20000000298023224	None	None	None	None
74269187-992c-4a73-9883-88a0dd9c760e	ONT_GM12878_R1	hg38_SIRV	chr17	57256289	57253446	-	3	1358	98985	472003	ENCODEHG000098985	ENCODEHT000472003	ENCODEHG000098985	ENCODEHT000472003	Antisense	Antisense	None	0.3499999940395355	None	None	None	None
d2be75f8-626e-48ee-b706-1ea15d41cf61	ONT_GM12878_R1	hg38_SIRV	chr19	39435937	39433266	-	5	496	50907	182279	ENSG00000105193.8	ENST00000251453.7	RPS16	RPS16-201	Known	Known	None	0.30000001192092896	None	None	None	None
m54284U_191111_172039/116001403/ccs	PB_GM12878_R2	hg38_SIRV	chrX	107716962	107713230	-	3	1845	57274	203444	ENSG00000157514.16	ENST00000372397.6	TSC22D3	TSC22D3-206	Known	Known	None	0.4000000059604645	None	None	None	None
3bf213d6-9a48-4b15-953c-c1be16d9e2dd	ONT_GM12878_R1	hg38_SIRV	chr17	57256196	57253462	-	3	1132	98985	472004	ENCODEHG000098985	ENCODEHT000472004	ENCODEHG000098985	ENCODEHT000472004	Antisense	NNC	None	0.4000000059604645	None	None	None	None
m54284U_191111_172039/77728182/ccs	PB_GM12878_R2	hg38_SIRV	chr7	149028467	149003448	-	10	2343	23371	81821	ENSG00000155660.10	ENST00000286091.8	PDIA4	PDIA4-201	Known	Known	None	0.25	None	None	None	None
m54284U_191111_172039/106235046/ccs	PB_GM12878_R2	hg38_SIRV	chr1	45521884	45511055	-	6	941	1454	5643	ENSG00000117450.13	ENST00000319248.12	PRDX1	PRDX1-202	Known	Known	None	0.25	None	None	None	None
m54284U_191111_172039/46859310/ccs	PB_GM12878_R2	hg38_SIRV	chr3	125520196	125446654	-	15	2619	11093	471925	ENSG00000114520.10	ENCODEHT000471925	SNX4	ENCODEHT000471925	Known	NIC	None	0.20000000298023224	None	None	None	None
m54284U_191111_172039/96602243/ccs	PB_GM12878_R2	hg38_SIRV	chr2	113890118	113958591	+	12	2556	7362	25742	ENSG00000115091.11	ENST00000263238.6	ACTR3	ACTR3-201	Known	Known	None	0.10000000149011612	None	None	None	None
m54284U_191110_105540/120522075/ccs	PB_GM12878_R1	hg38_SIRV	chr5	151771956	151805342	+	12	2782	17229	61524	ENSG00000145907.14	ENST00000356245.7	G3BP1	G3BP1-201	Known	Known	None	0.5	None	None	None	None
m54284U_191111_172039/117180741/ccs	PB_GM12878_R2	hg38_SIRV	chrX	107777047	107713230	-	4	2076	57274	203449	ENSG00000157514.16	ENST00000506081.5	TSC22D3	TSC22D3-213	Known	Known	None	0.4000000059604645	None	None	None	None
0e230655-1fe2-4732-9f41-4fd768f13d90	ONT_GM12878_R1	hg38_SIRV	chr19	39435940	39433266	-	5	493	50907	182279	ENSG00000105193.8	ENST00000251453.7	RPS16	RPS16-201	Known	Known	None	0.30000001192092896	None	None	None	None
72141bd5-810f-491d-a3b5-e8c43ea277f5	ONT_GM12878_R1	hg38_SIRV	chr11	67584108	67586657	+	6	705	32350	471735	ENSG00000084207.16	ENCODEHT000471735	GSTP1	ENCODEHT000471735	Known	ISM	Suffix	0.20000000298023224	None	None	None	None
f6d3b2fa-6a64-4f72-b96d-1832bbecd2d3	ONT_GM12878_R1	hg38_SIRV	chr17	57256480	57679754	+	14	1493	47172	166751	ENSG00000153944.10	ENST00000284073.6	MSI2	MSI2-201	Known	Known	None	0.05000000074505806	None	None	None	None
m54284U_191111_172039/78645264/ccs	PB_GM12878_R2	hg38_SIRV	chr7	149028502	149003448	-	10	2378	23371	81821	ENSG00000155660.10	ENST00000286091.8	PDIA4	PDIA4-201	Known	Known	None	0.25	None	None	None	None
m54284U_191111_172039/117834621/ccs	PB_GM12878_R2	hg38_SIRV	chrX	107717061	107713230	-	3	1944	57274	203444	ENSG00000157514.16	ENST00000372397.6	TSC22D3	TSC22D3-206	Known	Known	None	0.4000000059604645	None	None	None	None
m54284U_191111_172039/47710349/ccs	PB_GM12878_R2	hg38_SIRV	chr3	125520174	125446657	-	14	2477	11093	40898	ENSG00000114520.10	ENST00000251775.8	SNX4	SNX4-201	Known	Known	None	0.20000000298023224	None	None	None	None
m54284U_191111_172039/55511644/ccs	PB_GM12878_R2	hg38_SIRV	chr3	125520183	125446657	-	16	2070	11093	472005	ENSG00000114520.10	ENCODEHT000472005	SNX4	ENCODEHT000472005	Known	NNC	None	0.20000000298023224	None	None	None	None
m54284U_191111_172039/106956733/ccs	PB_GM12878_R2	hg38_SIRV	chr1	45521881	45511055	-	6	938	1454	5643	ENSG00000117450.13	ENST00000319248.12	PRDX1	PRDX1-202	Known	Known	None	0.25	None	None	None	None
m54284U_191110_105540/120914003/ccs	PB_GM12878_R1	hg38_SIRV	chr5	151771956	151805339	+	12	2748	17229	61522	ENSG00000145907.14	ENST00000394123.7	G3BP1	G3BP1-202	Known	Known	None	0.4000000059604645	None	None	None	None
m54284U_191111_172039/101384849/ccs	PB_GM12878_R2	hg38_SIRV	chr2	113890118	113958142	+	12	2107	7362	25742	ENSG00000115091.11	ENST00000263238.6	ACTR3	ACTR3-201	Known	Known	None	0.20000000298023224	None	None	None	None
dad40bfe-0adf-4567-9160-c38587458685	ONT_GM12878_R1	hg38_SIRV	chr19	39435937	39433266	-	5	490	50907	182279	ENSG00000105193.8	ENST00000251453.7	RPS16	RPS16-201	Known	Known	None	0.30000001192092896	None	None	None	None
m54284U_191111_172039/119210506/ccs	PB_GM12878_R2	hg38_SIRV	chrX	107717061	107713230	-	3	1944	57274	203444	ENSG00000157514.16	ENST00000372397.6	TSC22D3	TSC22D3-206	Known	Known	None	0.4000000059604645	None	None	None	None
f02cfe84-3f09-4bde-a158-598fa71625c2	ONT_GM12878_R1	hg38_SIRV	chr17	57256504	57274481	+	6	765	47172	166753	ENSG00000153944.10	ENST00000581523.5	MSI2	MSI2-213	Known	Known	None	0.4000000059604645	None	None	None	None
1a802524-8d9a-4921-862d-945255c291a3	ONT_GM12878_R1	hg38_SIRV	chr11	67584108	67586655	+	6	697	32350	471735	ENSG00000084207.16	ENCODEHT000471735	GSTP1	ENCODEHT000471735	Known	ISM	Suffix	0.25	None	None	None	None
m54284U_191111_172039/80676068/ccs	PB_GM12878_R2	hg38_SIRV	chr7	149028473	149003448	-	10	2349	23371	81821	ENSG00000155660.10	ENST00000286091.8	PDIA4	PDIA4-201	Known	Known	None	0.25	None	None	None	None
m54284U_191111_172039/87359774/ccs	PB_GM12878_R2	hg38_SIRV	chr3	125520202	125446657	-	14	2505	11093	40898	ENSG00000114520.10	ENST00000251775.8	SNX4	SNX4-201	Known	Known	None	0.20000000298023224	None	None	None	None
m54284U_191111_172039/119212346/ccs	PB_GM12878_R2	hg38_SIRV	chrX	107717062	107713230	-	3	1945	57274	203444	ENSG00000157514.16	ENST00000372397.6	TSC22D3	TSC22D3-206	Known	Known	None	0.4000000059604645	None	None	None	None
m54284U_191110_105540/122814987/ccs	PB_GM12878_R1	hg38_SIRV	chr5	151771956	151805342	+	12	2782	17229	61524	ENSG00000145907.14	ENST00000356245.7	G3BP1	G3BP1-201	Known	Known	None	0.5	None	None	None	None
m54284U_191111_172039/105317059/ccs	PB_GM12878_R2	hg38_SIRV	chr2	113890118	113958567	+	12	2524	7362	25742	ENSG00000115091.11	ENST00000263238.6	ACTR3	ACTR3-201	Known	Known	None	0.6499999761581421	None	None	None	None
78e8b56b-e4e4-48ea-a96a-aae751a89a4c	ONT_GM12878_R1	hg38_SIRV	chr19	39435934	39433266	-	5	487	50907	182279	ENSG00000105193.8	ENST00000251453.7	RPS16	RPS16-201	Known	Known	None	0.30000001192092896	None	None	None	None
f95938a7-d5c3-49a7-ae62-7a58d30c30c5	ONT_GM12878_R2	hg38_SIRV	chr17	57256504	57274481	+	6	759	47172	166753	ENSG00000153944.10	ENST00000581523.5	MSI2	MSI2-213	Known	Known	None	0.4000000059604645	None	None	None	None
m54284U_191111_172039/107022339/ccs	PB_GM12878_R2	hg38_SIRV	chr1	45521885	45511055	-	6	942	1454	5643	ENSG00000117450.13	ENST00000319248.12	PRDX1	PRDX1-202	Known	Known	None	0.25	None	None	None	None
m54284U_191111_172039/81331906/ccs	PB_GM12878_R2	hg38_SIRV	chr7	149028502	149003448	-	10	2378	23371	81821	ENSG00000155660.10	ENST00000286091.8	PDIA4	PDIA4-201	Known	Known	None	0.25	None	None	None	None
f833fe65-e1ee-4cbb-b523-fb8216a2f682	ONT_GM12878_R1	hg38_SIRV	chr11	67584108	67586661	+	6	701	32350	471735	ENSG00000084207.16	ENCODEHT000471735	GSTP1	ENCODEHT000471735	Known	ISM	Suffix	0.15000000596046448	None	None	None	None
m54284U_191111_172039/87556260/ccs	PB_GM12878_R2	hg38_SIRV	chr3	125520182	125446657	-	14	2485	11093	40898	ENSG00000114520.10	ENST00000251775.8	SNX4	SNX4-201	Known	Known	None	0.20000000298023224	None	None	None	None
m54284U_191111_172039/120062478/ccs	PB_GM12878_R2	hg38_SIRV	chrX	107717059	107713230	-	3	1942	57274	203444	ENSG00000157514.16	ENST00000372397.6	TSC22D3	TSC22D3-206	Known	Known	None	0.4000000059604645	None	None	None	None
m54284U_191110_105540/123667794/ccs	PB_GM12878_R1	hg38_SIRV	chr5	151771956	151805251	+	12	2691	17229	61524	ENSG00000145907.14	ENST00000356245.7	G3BP1	G3BP1-201	Known	Known	None	0.25	None	None	None	None
m54284U_191111_172039/107283326/ccs	PB_GM12878_R2	hg38_SIRV	chr2	113890118	113958145	+	12	2110	7362	25742	ENSG00000115091.11	ENST00000263238.6	ACTR3	ACTR3-201	Known	Known	None	0.20000000298023224	None	None	None	None
m54284U_191111_172039/120260643/ccs	PB_GM12878_R2	hg38_SIRV	chr2	113890118	113958567	+	12	2571	7362	472006	ENSG00000115091.11	ENCODEHT000472006	ACTR3	ENCODEHT000472006	Known	NNC	None	0.6499999761581421	None	None	None	None
m54284U_191111_172039/120194786/ccs	PB_GM12878_R2	hg38_SIRV	chrX	107717059	107713230	-	3	1942	57274	203444	ENSG00000157514.16	ENST00000372397.6	TSC22D3	TSC22D3-206	Known	Known	None	0.4000000059604645	None	None	None	None
f16517fc-0b5d-40c2-91cf-9ad9d3111c56	ONT_GM12878_R1	hg38_SIRV	chr19	39435934	39433266	-	5	487	50907	182279	ENSG00000105193.8	ENST00000251453.7	RPS16	RPS16-201	Known	Known	None	0.30000001192092896	None	None	None	None
m54284U_191111_172039/97782102/ccs	PB_GM12878_R2	hg38_SIRV	chr3	125520201	125446657	-	14	2504	11093	40898	ENSG00000114520.10	ENST00000251775.8	SNX4	SNX4-201	Known	Known	None	0.20000000298023224	None	None	None	None
m54284U_191111_172039/84346694/ccs	PB_GM12878_R2	hg38_SIRV	chr7	149028475	149003448	-	10	2351	23371	81821	ENSG00000155660.10	ENST00000286091.8	PDIA4	PDIA4-201	Known	Known	None	0.25	None	None	None	None
m54284U_191111_172039/107218142/ccs	PB_GM12878_R2	hg38_SIRV	chr1	45521883	45511055	-	6	940	1454	5643	ENSG00000117450.13	ENST00000319248.12	PRDX1	PRDX1-202	Known	Known	None	0.25	None	None	None	None
04a2a0da-2ab6-49ed-8489-51c601fe2b29	ONT_GM12878_R2	hg38_SIRV	chr17	57256558	57365016	+	6	592	47172	472007	ENSG00000153944.10	ENCODEHT000472007	MSI2	ENCODEHT000472007	Known	NIC	None	0.3499999940395355	None	None	None	None
m54284U_191110_105540/124061024/ccs	PB_GM12878_R1	hg38_SIRV	chr5	151771956	151805182	+	12	2622	17229	61524	ENSG00000145907.14	ENST00000356245.7	G3BP1	G3BP1-201	Known	Known	None	0.25	None	None	None	None
080c5acd-7c09-42ba-b0da-2c6d27edd6cc	ONT_GM12878_R1	hg38_SIRV	chr11	67584108	67586655	+	6	703	32350	471735	ENSG00000084207.16	ENCODEHT000471735	GSTP1	ENCODEHT000471735	Known	ISM	Suffix	0.25	None	None	None	None
m54284U_191111_172039/120456877/ccs	PB_GM12878_R2	hg38_SIRV	chrX	107717038	107713230	-	3	1921	57274	203444	ENSG00000157514.16	ENST00000372397.6	TSC22D3	TSC22D3-206	Known	Known	None	0.4000000059604645	None	None	None	None
m54284U_191111_172039/122291786/ccs	PB_GM12878_R2	hg38_SIRV	chrX	107776368	107713230	-	4	2009	57274	472008	ENSG00000157514.16	ENCODEHT000472008	TSC22D3	ENCODEHT000472008	Known	NNC	None	0.4000000059604645	None	None	None	None
m54284U_191111_172039/124061907/ccs	PB_GM12878_R2	hg38_SIRV	chr2	113890118	113958254	+	12	2219	7362	25742	ENSG00000115091.11	ENST00000263238.6	ACTR3	ACTR3-201	Known	Known	None	0.20000000298023224	None	None	None	None
99cc3ab9-8f98-4bf2-b806-b1591bf070a7	ONT_GM12878_R1	hg38_SIRV	chr19	39435940	39433266	-	5	493	50907	182279	ENSG00000105193.8	ENST00000251453.7	RPS16	RPS16-201	Known	Known	None	0.30000001192092896	None	None	None	None
m54284U_191111_172039/122618647/ccs	PB_GM12878_R2	hg38_SIRV	chrX	107714284	107713231	-	1	801	57274	471921	ENSG00000157514.16	ENCODEHT000471921	TSC22D3	ENCODEHT000471921	Known	Genomic	None	0.4000000059604645	None	None	None	None
m54284U_191111_172039/100860688/ccs	PB_GM12878_R2	hg38_SIRV	chr3	125520201	125446657	-	14	2504	11093	40898	ENSG00000114520.10	ENST00000251775.8	SNX4	SNX4-201	Known	Known	None	0.20000000298023224	None	None	None	None
m54284U_191110_105540/124717011/ccs	PB_GM12878_R1	hg38_SIRV	chr5	151771956	151804926	+	12	2366	17229	61524	ENSG00000145907.14	ENST00000356245.7	G3BP1	G3BP1-201	Known	Known	None	0.6000000238418579	None	None	None	None
m54284U_191111_172039/84608274/ccs	PB_GM12878_R2	hg38_SIRV	chr7	149028447	149003448	-	10	2323	23371	81821	ENSG00000155660.10	ENST00000286091.8	PDIA4	PDIA4-201	Known	Known	None	0.25	None	None	None	None
m54284U_191111_172039/123995333/ccs	PB_GM12878_R2	hg38_SIRV	chrX	107717059	107713230	-	3	1942	57274	203444	ENSG00000157514.16	ENST00000372397.6	TSC22D3	TSC22D3-206	Known	Known	None	0.4000000059604645	None	None	None	None
m54284U_191111_172039/107808003/ccs	PB_GM12878_R2	hg38_SIRV	chr1	45521884	45511055	-	6	941	1454	5643	ENSG00000117450.13	ENST00000319248.12	PRDX1	PRDX1-202	Known	Known	None	0.25	None	None	None	None
ecd78cbe-cb1e-4d9c-a3a8-6f65f5449221	ONT_GM12878_R2	hg38_SIRV	chr17	57256559	57274478	+	6	707	47172	166753	ENSG00000153944.10	ENST00000581523.5	MSI2	MSI2-213	Known	Known	None	0.4000000059604645	None	None	None	None
ad11f7a0-1d96-4eb9-8f91-6df79507a86c	ONT_GM12878_R1	hg38_SIRV	chr11	67584108	67586657	+	6	699	32350	471735	ENSG00000084207.16	ENCODEHT000471735	GSTP1	ENCODEHT000471735	Known	ISM	Suffix	0.20000000298023224	None	None	None	None
m54284U_191111_172039/101779429/ccs	PB_GM12878_R2	hg38_SIRV	chr3	125520205	125446657	-	14	2508	11093	40898	ENSG00000114520.10	ENST00000251775.8	SNX4	SNX4-201	Known	Known	None	0.20000000298023224	None	None	None	None
m54284U_191111_172039/125241121/ccs	PB_GM12878_R2	hg38_SIRV	chr2	113890118	113958145	+	12	2109	7362	25742	ENSG00000115091.11	ENST00000263238.6	ACTR3	ACTR3-201	Known	Known	None	0.20000000298023224	None	None	None	None
ae86cfdd-b49a-451c-848b-61c82727d2c5	ONT_GM12878_R2	hg38_SIRV	chr19	39435937	39433266	-	5	490	50907	182279	ENSG00000105193.8	ENST00000251453.7	RPS16	RPS16-201	Known	Known	None	0.30000001192092896	None	None	None	None
m54284U_191110_105540/127534204/ccs	PB_GM12878_R1	hg38_SIRV	chr5	151771956	151805358	+	12	2798	17229	61524	ENSG00000145907.14	ENST00000356245.7	G3BP1	G3BP1-201	Known	Known	None	0.4000000059604645	None	None	None	None
m54284U_191111_172039/124847796/ccs	PB_GM12878_R2	hg38_SIRV	chrX	107717061	107713230	-	3	1944	57274	203444	ENSG00000157514.16	ENST00000372397.6	TSC22D3	TSC22D3-206	Known	Known	None	0.4000000059604645	None	None	None	None
m54284U_191111_172039/84869766/ccs	PB_GM12878_R2	hg38_SIRV	chr7	149028504	149003448	-	10	2381	23371	81821	ENSG00000155660.10	ENST00000286091.8	PDIA4	PDIA4-201	Known	Known	None	0.25	None	None	None	None
00e2c416-bd03-4ca4-86fa-26fd93e67961	ONT_GM12878_R1	hg38_SIRV	chr17	57256562	57679820	+	14	1444	47172	166751	ENSG00000153944.10	ENST00000284073.6	MSI2	MSI2-201	Known	Known	None	0.25	None	None	None	None
m54284U_191111_172039/106236358/ccs	PB_GM12878_R2	hg38_SIRV	chr3	125520190	125446657	-	14	2493	11093	40898	ENSG00000114520.10	ENST00000251775.8	SNX4	SNX4-201	Known	Known	None	0.20000000298023224	None	None	None	None
m54284U_191111_172039/137890540/ccs	PB_GM12878_R2	hg38_SIRV	chr2	113890118	113958256	+	12	2220	7362	25742	ENSG00000115091.11	ENST00000263238.6	ACTR3	ACTR3-201	Known	Known	None	0.15000000596046448	None	None	None	None
m54284U_191110_105540/130875877/ccs	PB_GM12878_R1	hg38_SIRV	chr5	151771956	151805342	+	12	2782	17229	61524	ENSG00000145907.14	ENST00000356245.7	G3BP1	G3BP1-201	Known	Known	None	0.5	None	None	None	None
m54284U_191111_172039/127337827/ccs	PB_GM12878_R2	hg38_SIRV	chrX	107717053	107713230	-	3	1936	57274	203444	ENSG00000157514.16	ENST00000372397.6	TSC22D3	TSC22D3-206	Known	Known	None	0.4000000059604645	None	None	None	None
m54284U_191111_172039/108070693/ccs	PB_GM12878_R2	hg38_SIRV	chr1	45521883	45511055	-	6	940	1454	5643	ENSG00000117450.13	ENST00000319248.12	PRDX1	PRDX1-202	Known	Known	None	0.25	None	None	None	None
deb22c0a-0ef6-4dd8-b14d-5bbedec8fd9d	ONT_GM12878_R1	hg38_SIRV	chr11	67584108	67586615	+	6	663	32350	471735	ENSG00000084207.16	ENCODEHT000471735	GSTP1	ENCODEHT000471735	Known	ISM	Suffix	0.05000000074505806	None	None	None	None
40535852-fe75-46a4-809b-25447e2256b3	ONT_GM12878_R2	hg38_SIRV	chr19	39433832	39433336	-	3	295	50907	461736	ENSG00000105193.8	ENCODEHT000461736	RPS16	ENCODEHT000461736	Known	ISM	Suffix	0.30000001192092896	None	None	None	None
m54284U_191111_172039/127731859/ccs	PB_GM12878_R2	hg38_SIRV	chrX	107717061	107713230	-	3	1944	57274	203444	ENSG00000157514.16	ENST00000372397.6	TSC22D3	TSC22D3-206	Known	Known	None	0.4000000059604645	None	None	None	None
m54284U_191111_172039/118490160/ccs	PB_GM12878_R2	hg38_SIRV	chr3	125520201	125446657	-	14	2504	11093	40898	ENSG00000114520.10	ENST00000251775.8	SNX4	SNX4-201	Known	Known	None	0.20000000298023224	None	None	None	None
m54284U_191111_172039/141690890/ccs	PB_GM12878_R2	hg38_SIRV	chr2	113890118	113958144	+	12	2108	7362	25742	ENSG00000115091.11	ENST00000263238.6	ACTR3	ACTR3-201	Known	Known	None	0.15000000596046448	None	None	None	None
m54284U_191110_105540/133040428/ccs	PB_GM12878_R1	hg38_SIRV	chr5	151771956	151805352	+	12	2792	17229	61524	ENSG00000145907.14	ENST00000356245.7	G3BP1	G3BP1-201	Known	Known	None	0.44999998807907104	None	None	None	None
eff5a5bb-67ff-4bc3-a205-92c252e8e98c	ONT_GM12878_R1	hg38_SIRV	chr11	67584108	67586657	+	6	699	32350	471735	ENSG00000084207.16	ENCODEHT000471735	GSTP1	ENCODEHT000471735	Known	ISM	Suffix	0.20000000298023224	None	None	None	None
6c287a87-3e9e-43b6-8f44-6ed979f4b8b6	ONT_GM12878_R2	hg38_SIRV	chr19	39435934	39433266	-	5	487	50907	182279	ENSG00000105193.8	ENST00000251453.7	RPS16	RPS16-201	Known	Known	None	0.30000001192092896	None	None	None	None
m54284U_191111_172039/84871125/ccs	PB_GM12878_R2	hg38_SIRV	chr7	149028503	149003448	-	10	2380	23371	81821	ENSG00000155660.10	ENST00000286091.8	PDIA4	PDIA4-201	Known	Known	None	0.25	None	None	None	None
55b751b2-c67c-4fa1-88dc-361b28b2ca84	ONT_GM12878_R1	hg38_SIRV	chr17	57256570	57274447	+	6	665	47172	166753	ENSG00000153944.10	ENST00000581523.5	MSI2	MSI2-213	Known	Known	None	0.44999998807907104	None	None	None	None
m54284U_191111_172039/128583527/ccs	PB_GM12878_R2	hg38_SIRV	chrX	107717062	107713230	-	3	1945	57274	203444	ENSG00000157514.16	ENST00000372397.6	TSC22D3	TSC22D3-206	Known	Known	None	0.4000000059604645	None	None	None	None
m54284U_191111_172039/108660765/ccs	PB_GM12878_R2	hg38_SIRV	chr1	45521886	45511055	-	6	943	1454	5643	ENSG00000117450.13	ENST00000319248.12	PRDX1	PRDX1-202	Known	Known	None	0.25	None	None	None	None
m54284U_191111_172039/127795841/ccs	PB_GM12878_R2	hg38_SIRV	chr3	125520201	125446657	-	14	2504	11093	40898	ENSG00000114520.10	ENST00000251775.8	SNX4	SNX4-201	Known	Known	None	0.20000000298023224	None	None	None	None
m54284U_191111_172039/147392206/ccs	PB_GM12878_R2	hg38_SIRV	chr2	113890118	113958567	+	12	2532	7362	25742	ENSG00000115091.11	ENST00000263238.6	ACTR3	ACTR3-201	Known	Known	None	0.6499999761581421	None	None	None	None
m54284U_191111_172039/133169570/ccs	PB_GM12878_R2	hg38_SIRV	chrX	107717064	107713230	-	3	1947	57274	203444	ENSG00000157514.16	ENST00000372397.6	TSC22D3	TSC22D3-206	Known	Known	None	0.4000000059604645	None	None	None	None
m54284U_191110_105540/136380780/ccs	PB_GM12878_R1	hg38_SIRV	chr5	151771956	151805342	+	12	2782	17229	61524	ENSG00000145907.14	ENST00000356245.7	G3BP1	G3BP1-201	Known	Known	None	0.5	None	None	None	None
c3094b2f-d8b8-4627-beaa-f1a71810dae4	ONT_GM12878_R2	hg38_SIRV	chr19	39435935	39433266	-	5	488	50907	182279	ENSG00000105193.8	ENST00000251453.7	RPS16	RPS16-201	Known	Known	None	0.30000001192092896	None	None	None	None
7633f6d9-9142-4c02-abe6-3c4b993165e9	ONT_GM12878_R1	hg38_SIRV	chr11	67584134	67586643	+	6	702	32350	471924	ENSG00000084207.16	ENCODEHT000471924	GSTP1	ENCODEHT000471924	Known	ISM	Suffix	0.4000000059604645	None	None	None	None
m54284U_191111_172039/84935316/ccs	PB_GM12878_R2	hg38_SIRV	chr7	149028468	149003448	-	10	2345	23371	81821	ENSG00000155660.10	ENST00000286091.8	PDIA4	PDIA4-201	Known	Known	None	0.25	None	None	None	None
345bbd51-f6f8-4183-81d1-ca0a035b93cd	ONT_GM12878_R2	hg38_SIRV	chr17	57256581	57274481	+	6	681	47172	166753	ENSG00000153944.10	ENST00000581523.5	MSI2	MSI2-213	Known	Known	None	0.4000000059604645	None	None	None	None
m54284U_191111_172039/133563428/ccs	PB_GM12878_R2	hg38_SIRV	chrX	107717062	107713230	-	3	1945	57274	203444	ENSG00000157514.16	ENST00000372397.6	TSC22D3	TSC22D3-206	Known	Known	None	0.4000000059604645	None	None	None	None
m54284U_191111_172039/140443705/ccs	PB_GM12878_R2	hg38_SIRV	chr3	125520172	125446657	-	14	2475	11093	40898	ENSG00000114520.10	ENST00000251775.8	SNX4	SNX4-201	Known	Known	None	0.20000000298023224	None	None	None	None
m54284U_191111_172039/110036116/ccs	PB_GM12878_R2	hg38_SIRV	chr1	45521881	45511055	-	6	938	1454	5643	ENSG00000117450.13	ENST00000319248.12	PRDX1	PRDX1-202	Known	Known	None	0.25	None	None	None	None
m54284U_191110_105540/136972025/ccs	PB_GM12878_R1	hg38_SIRV	chr5	151771961	151805341	+	12	2757	17229	470441	ENSG00000145907.14	ENCODEHT000470441	G3BP1	ENCODEHT000470441	Known	NIC	None	0.44999998807907104	None	None	None	None
m54284U_191111_172039/152043653/ccs	PB_GM12878_R2	hg38_SIRV	chr2	113890118	113958255	+	12	2219	7362	25742	ENSG00000115091.11	ENST00000263238.6	ACTR3	ACTR3-201	Known	Known	None	0.20000000298023224	None	None	None	None
d0df2618-d4e3-477b-925b-77c0c5aeffab	ONT_GM12878_R2	hg38_SIRV	chr19	39435935	39433266	-	5	488	50907	182279	ENSG00000105193.8	ENST00000251453.7	RPS16	RPS16-201	Known	Known	None	0.30000001192092896	None	None	None	None
m54284U_191111_172039/135793240/ccs	PB_GM12878_R2	hg38_SIRV	chrX	107775620	107713230	-	3	2093	57274	203446	ENSG00000157514.16	ENST00000372383.8	TSC22D3	TSC22D3-203	Known	Known	None	0.4000000059604645	None	None	None	None
ff34eb44-5d3d-4d64-aa65-908f6b5cde7b	ONT_GM12878_R1	hg38_SIRV	chr11	67584108	67586659	+	6	713	32350	471735	ENSG00000084207.16	ENCODEHT000471735	GSTP1	ENCODEHT000471735	Known	ISM	Suffix	0.20000000298023224	None	None	None	None
m54284U_191111_172039/173016537/ccs	PB_GM12878_R2	hg38_SIRV	chr3	125520202	125446657	-	14	2499	11093	40898	ENSG00000114520.10	ENST00000251775.8	SNX4	SNX4-201	Known	Known	None	0.20000000298023224	None	None	None	None
m54284U_191110_105540/139526519/ccs	PB_GM12878_R1	hg38_SIRV	chr5	151771956	151805856	+	12	3296	17229	61524	ENSG00000145907.14	ENST00000356245.7	G3BP1	G3BP1-201	Known	Known	None	0.5	None	None	None	None
564c10b4-7c4d-4086-932b-478e52fd70d2	ONT_GM12878_R2	hg38_SIRV	chr17	57256588	57274481	+	6	681	47172	166753	ENSG00000153944.10	ENST00000581523.5	MSI2	MSI2-213	Known	Known	None	0.4000000059604645	None	None	None	None
m54284U_191111_172039/176425379/ccs	PB_GM12878_R2	hg38_SIRV	chr2	113890118	113958145	+	12	2109	7362	25742	ENSG00000115091.11	ENST00000263238.6	ACTR3	ACTR3-201	Known	Known	None	0.20000000298023224	None	None	None	None
m54284U_191111_172039/86378935/ccs	PB_GM12878_R2	hg38_SIRV	chr7	149008191	149003448	-	4	1246	23371	471350	ENSG00000155660.10	ENCODEHT000471350	PDIA4	ENCODEHT000471350	Known	ISM	Suffix	0.25	None	None	None	None
m54284U_191111_172039/135856326/ccs	PB_GM12878_R2	hg38_SIRV	chrX	107775632	107713230	-	3	2105	57274	203446	ENSG00000157514.16	ENST00000372383.8	TSC22D3	TSC22D3-203	Known	Known	None	0.4000000059604645	None	None	None	None
m54284U_191111_172039/110429061/ccs	PB_GM12878_R2	hg38_SIRV	chr1	45521881	45511055	-	6	938	1454	5643	ENSG00000117450.13	ENST00000319248.12	PRDX1	PRDX1-202	Known	Known	None	0.25	None	None	None	None
046bd343-367c-47ba-bc52-82a3544d6b31	ONT_GM12878_R2	hg38_SIRV	chr19	39435934	39433266	-	5	496	50907	182279	ENSG00000105193.8	ENST00000251453.7	RPS16	RPS16-201	Known	Known	None	0.30000001192092896	None	None	None	None
m54284U_191111_172039/110955062/ccs	PB_GM12878_R2	hg38_SIRV	chr1	45511247	45511057	-	1	362	1454	469071	ENSG00000117450.13	ENCODEHT000469071	PRDX1	ENCODEHT000469071	Known	Genomic	None	0.25	None	None	None	None
m54284U_191111_172039/176556836/ccs	PB_GM12878_R2	hg38_SIRV	chr3	125520201	125446657	-	14	2504	11093	40898	ENSG00000114520.10	ENST00000251775.8	SNX4	SNX4-201	Known	Known	None	0.20000000298023224	None	None	None	None
m54284U_191110_105540/140510404/ccs	PB_GM12878_R1	hg38_SIRV	chr5	151771956	151804212	+	12	1652	17229	61524	ENSG00000145907.14	ENST00000356245.7	G3BP1	G3BP1-201	Known	Known	None	0.10000000149011612	None	None	None	None
m54284U_191110_105540/56754980/ccs	PB_GM12878_R1	hg38_SIRV	chr2	113890117	113951885	+	10	1205	7362	467501	ENSG00000115091.11	ENCODEHT000467501	ACTR3	ENCODEHT000467501	Known	ISM	Prefix	0.30000001192092896	None	None	None	None
m54284U_191111_172039/136708933/ccs	PB_GM12878_R2	hg38_SIRV	chrX	107717062	107713230	-	3	1945	57274	203444	ENSG00000157514.16	ENST00000372397.6	TSC22D3	TSC22D3-206	Known	Known	None	0.4000000059604645	None	None	None	None
fc7686fb-bfcc-465c-a8f1-0225ef30a784	ONT_GM12878_R1	hg38_SIRV	chr11	67584108	67586657	+	6	705	32350	471735	ENSG00000084207.16	ENCODEHT000471735	GSTP1	ENCODEHT000471735	Known	ISM	Suffix	0.20000000298023224	None	None	None	None
cf0a0a07-fc04-4714-9cf5-cfa439b81062	ONT_GM12878_R2	hg38_SIRV	chr3	125447600	125446652	-	1	938	11093	471930	ENSG00000114520.10	ENCODEHT000471930	SNX4	ENCODEHT000471930	Known	Genomic	None	0.20000000298023224	None	None	None	None
63b84448-fee0-447a-a506-c549bcc1aa4b	ONT_GM12878_R2	hg38_SIRV	chr17	57256596	57274476	+	6	668	47172	166753	ENSG00000153944.10	ENST00000581523.5	MSI2	MSI2-213	Known	Known	None	0.3499999940395355	None	None	None	None
m54284U_191111_172039/86705552/ccs	PB_GM12878_R2	hg38_SIRV	chr7	149028465	149003448	-	10	2341	23371	81821	ENSG00000155660.10	ENST00000286091.8	PDIA4	PDIA4-201	Known	Known	None	0.25	None	None	None	None
3919a5b5-1bd6-4b8f-a5d2-734db772786b	ONT_GM12878_R2	hg38_SIRV	chr19	39433816	39433336	-	3	273	50907	461736	ENSG00000105193.8	ENCODEHT000461736	RPS16	ENCODEHT000461736	Known	ISM	Suffix	0.30000001192092896	None	None	None	None
7f295315-f268-46a1-ad9a-a514d3e5c2eb	ONT_GM12878_R2	hg38_SIRV	chr3	125446890	125446652	-	1	234	11093	471930	ENSG00000114520.10	ENCODEHT000471930	SNX4	ENCODEHT000471930	Known	Genomic	None	0.20000000298023224	None	None	None	None
m54284U_191110_105540/142542173/ccs	PB_GM12878_R1	hg38_SIRV	chr5	151771956	151805342	+	12	2782	17229	61524	ENSG00000145907.14	ENST00000356245.7	G3BP1	G3BP1-201	Known	Known	None	0.5	None	None	None	None
bbc0cc97-4054-47ab-8e41-9f4cf46331de	ONT_GM12878_R2	hg38_SIRV	chr3	125447185	125446652	-	1	529	11093	471930	ENSG00000114520.10	ENCODEHT000471930	SNX4	ENCODEHT000471930	Known	Genomic	None	0.20000000298023224	None	None	None	None
m54284U_191111_172039/112986769/ccs	PB_GM12878_R2	hg38_SIRV	chr1	45521883	45511055	-	6	940	1454	5643	ENSG00000117450.13	ENST00000319248.12	PRDX1	PRDX1-202	Known	Known	None	0.25	None	None	None	None
m54284U_191111_172039/140183745/ccs	PB_GM12878_R2	hg38_SIRV	chrX	107717062	107713230	-	3	1945	57274	203444	ENSG00000157514.16	ENST00000372397.6	TSC22D3	TSC22D3-206	Known	Known	None	0.4000000059604645	None	None	None	None
51d70187-34b1-4f41-aa6f-49d6d601d576	ONT_GM12878_R2	hg38_SIRV	chr17	57256614	57679756	+	14	1345	47172	166751	ENSG00000153944.10	ENST00000284073.6	MSI2	MSI2-201	Known	Known	None	0.05000000074505806	None	None	None	None
m54284U_191110_105540/176163408/ccs	PB_GM12878_R1	hg38_SIRV	chr2	113890119	113958254	+	12	2218	7362	25742	ENSG00000115091.11	ENST00000263238.6	ACTR3	ACTR3-201	Known	Known	None	0.20000000298023224	None	None	None	None
8e212f18-d48f-4130-8ebb-47e3c10af484	ONT_GM12878_R2	hg38_SIRV	chr19	39435932	39433326	-	4	457	50907	461925	ENSG00000105193.8	ENCODEHT000461925	RPS16	ENCODEHT000461925	Known	NIC	None	0.30000001192092896	None	None	None	None
a8081fc9-6e99-492e-ac24-f0e1e069c2b9	ONT_GM12878_R1	hg38_SIRV	chr11	67584108	67586662	+	6	710	32350	471735	ENSG00000084207.16	ENCODEHT000471735	GSTP1	ENCODEHT000471735	Known	ISM	Suffix	0.15000000596046448	None	None	None	None
m54284U_191110_105540/143196557/ccs	PB_GM12878_R1	hg38_SIRV	chr5	151771956	151804926	+	12	2366	17229	61524	ENSG00000145907.14	ENST00000356245.7	G3BP1	G3BP1-201	Known	Known	None	0.6000000238418579	None	None	None	None
m54284U_191111_172039/89194913/ccs	PB_GM12878_R2	hg38_SIRV	chr7	149028490	149003448	-	10	2366	23371	81821	ENSG00000155660.10	ENST00000286091.8	PDIA4	PDIA4-201	Known	Known	None	0.25	None	None	None	None
m54284U_191110_105540/4587935/ccs	PB_GM12878_R1	hg38_SIRV	chr3	125520191	125446658	-	14	2493	11093	40898	ENSG00000114520.10	ENST00000251775.8	SNX4	SNX4-201	Known	Known	None	0.20000000298023224	None	None	None	None
m54284U_191111_172039/140380703/ccs	PB_GM12878_R2	hg38_SIRV	chrX	107717061	107713230	-	3	1944	57274	203444	ENSG00000157514.16	ENST00000372397.6	TSC22D3	TSC22D3-206	Known	Known	None	0.4000000059604645	None	None	None	None
3ea232c6-1f9c-4288-9e78-778a880a01ee	ONT_GM12878_R2	hg38_SIRV	chr17	57256631	57274482	+	6	639	47172	166753	ENSG00000153944.10	ENST00000581523.5	MSI2	MSI2-213	Known	Known	None	0.4000000059604645	None	None	None	None
m54284U_191111_172039/113249101/ccs	PB_GM12878_R2	hg38_SIRV	chr1	45521928	45511055	-	6	985	1454	5643	ENSG00000117450.13	ENST00000319248.12	PRDX1	PRDX1-202	Known	Known	None	0.25	None	None	None	None
m54284U_191111_172039/107610981/ccs	PB_GM12878_R2	hg38_SIRV	chr2	113890119	113958142	+	12	2106	7362	25742	ENSG00000115091.11	ENST00000263238.6	ACTR3	ACTR3-201	Known	Known	None	0.20000000298023224	None	None	None	None
m54284U_191110_105540/145032927/ccs	PB_GM12878_R1	hg38_SIRV	chr5	151771956	151805342	+	12	2751	17229	61522	ENSG00000145907.14	ENST00000394123.7	G3BP1	G3BP1-202	Known	Known	None	0.5	None	None	None	None
m54284U_191111_172039/141361875/ccs	PB_GM12878_R2	hg38_SIRV	chrX	107717061	107713230	-	3	1944	57274	203444	ENSG00000157514.16	ENST00000372397.6	TSC22D3	TSC22D3-206	Known	Known	None	0.4000000059604645	None	None	None	None
m54284U_191111_172039/90572464/ccs	PB_GM12878_R2	hg38_SIRV	chr7	149028468	149003448	-	10	2337	23371	81821	ENSG00000155660.10	ENST00000286091.8	PDIA4	PDIA4-201	Known	Known	None	0.25	None	None	None	None
m54284U_191110_105540/15729140/ccs	PB_GM12878_R1	hg38_SIRV	chr3	125520196	125446658	-	14	2498	11093	40898	ENSG00000114520.10	ENST00000251775.8	SNX4	SNX4-201	Known	Known	None	0.20000000298023224	None	None	None	None
fbad0893-3a4c-4118-9ea3-bc578fa4722a	ONT_GM12878_R1	hg38_SIRV	chr11	67584108	67586657	+	6	705	32350	471735	ENSG00000084207.16	ENCODEHT000471735	GSTP1	ENCODEHT000471735	Known	ISM	Suffix	0.20000000298023224	None	None	None	None
fdc6f886-f06a-48b2-a899-7c4e9f6672a2	ONT_GM12878_R2	hg38_SIRV	chr19	39435935	39433266	-	5	488	50907	182279	ENSG00000105193.8	ENST00000251453.7	RPS16	RPS16-201	Known	Known	None	0.30000001192092896	None	None	None	None
d413701f-ca25-4765-ac89-25f71ed14c13	ONT_GM12878_R1	hg38_SIRV	chr17	57256645	57274483	+	6	626	47172	166753	ENSG00000153944.10	ENST00000581523.5	MSI2	MSI2-213	Known	Known	None	0.3499999940395355	None	None	None	None
m54284U_191111_172039/141494082/ccs	PB_GM12878_R2	hg38_SIRV	chrX	107714994	107713231	-	1	1511	57274	471921	ENSG00000157514.16	ENCODEHT000471921	TSC22D3	ENCODEHT000471921	Known	Genomic	None	0.4000000059604645	None	None	None	None
be68c8e1-d1ce-4d1d-a354-620830349a1d	ONT_GM12878_R1	hg38_SIRV	chr11	67584134	67586653	+	6	679	32350	472009	ENSG00000084207.16	ENCODEHT000472009	GSTP1	ENCODEHT000472009	Known	NIC	None	0.15000000596046448	None	None	None	None
8d80fd52-791d-40cd-8a12-7010411d9bd8	ONT_GM12878_R1	hg38_SIRV	chr2	113890117	113958243	+	12	2084	7362	467506	ENSG00000115091.11	ENCODEHT000467506	ACTR3	ENCODEHT000467506	Known	NNC	None	0.15000000596046448	None	None	None	None
2c4250fa-472d-4e4e-8e4d-5bd9a78f7fd5	ONT_GM12878_R1	hg38_SIRV	chr17	57256659	57283066	+	6	611	47172	472010	ENSG00000153944.10	ENCODEHT000472010	MSI2	ENCODEHT000472010	Known	NNC	None	0.5	None	None	None	None
m54284U_191111_172039/113314598/ccs	PB_GM12878_R2	hg38_SIRV	chr1	45519054	45511057	-	5	897	1454	469063	ENSG00000117450.13	ENCODEHT000469063	PRDX1	ENCODEHT000469063	Known	ISM	Suffix	0.25	None	None	None	None
m54284U_191110_105540/147128652/ccs	PB_GM12878_R1	hg38_SIRV	chr5	151771956	151805340	+	12	2780	17229	61524	ENSG00000145907.14	ENST00000356245.7	G3BP1	G3BP1-201	Known	Known	None	0.4000000059604645	None	None	None	None
m54284U_191110_105540/20251876/ccs	PB_GM12878_R1	hg38_SIRV	chr3	125520178	125446655	-	15	2600	11093	471925	ENSG00000114520.10	ENCODEHT000471925	SNX4	ENCODEHT000471925	Known	NIC	None	0.20000000298023224	None	None	None	None
m54284U_191111_172039/146014766/ccs	PB_GM12878_R2	hg38_SIRV	chrX	107717061	107713230	-	3	1944	57274	203444	ENSG00000157514.16	ENST00000372397.6	TSC22D3	TSC22D3-206	Known	Known	None	0.4000000059604645	None	None	None	None
m54284U_191111_172039/91490116/ccs	PB_GM12878_R2	hg38_SIRV	chr7	149028473	149003448	-	10	2349	23371	81821	ENSG00000155660.10	ENST00000286091.8	PDIA4	PDIA4-201	Known	Known	None	0.25	None	None	None	None
4ddd9f89-7546-4af6-b3c1-8023559e343d	ONT_GM12878_R2	hg38_SIRV	chr19	39435935	39433266	-	5	488	50907	182279	ENSG00000105193.8	ENST00000251453.7	RPS16	RPS16-201	Known	Known	None	0.30000001192092896	None	None	None	None
m54284U_191110_105540/147851772/ccs	PB_GM12878_R1	hg38_SIRV	chr5	151771956	151805360	+	12	2793	17229	61524	ENSG00000145907.14	ENST00000356245.7	G3BP1	G3BP1-201	Known	Known	None	0.4000000059604645	None	None	None	None
m54284U_191111_172039/113902963/ccs	PB_GM12878_R2	hg38_SIRV	chr1	45521881	45511055	-	6	938	1454	5643	ENSG00000117450.13	ENST00000319248.12	PRDX1	PRDX1-202	Known	Known	None	0.25	None	None	None	None
m54284U_191111_172039/147063900/ccs	PB_GM12878_R2	hg38_SIRV	chrX	107716825	107713230	-	3	1708	57274	203444	ENSG00000157514.16	ENST00000372397.6	TSC22D3	TSC22D3-206	Known	Known	None	0.4000000059604645	None	None	None	None
m54284U_191110_105540/33226826/ccs	PB_GM12878_R1	hg38_SIRV	chr3	125520201	125446658	-	14	2503	11093	40898	ENSG00000114520.10	ENST00000251775.8	SNX4	SNX4-201	Known	Known	None	0.20000000298023224	None	None	None	None
5156f00d-09b9-4e8e-87b0-3039a1f0e1ee	ONT_GM12878_R1	hg38_SIRV	chr2	113890119	114007303	+	12	1608	7362	472011	ENSG00000115091.11	ENCODEHT000472011	ACTR3	ENCODEHT000472011	Known	NIC	None	0.25	None	None	None	None
240c02c1-2094-452b-a45d-4677e0e3b2df	ONT_GM12878_R1	hg38_SIRV	chr11	67584108	67586658	+	6	706	32350	471735	ENSG00000084207.16	ENCODEHT000471735	GSTP1	ENCODEHT000471735	Known	ISM	Suffix	0.20000000298023224	None	None	None	None
d986ac96-1c82-4a33-ad8a-e8426c721441	ONT_GM12878_R1	hg38_SIRV	chr17	57256662	57274477	+	6	603	47172	166753	ENSG00000153944.10	ENST00000581523.5	MSI2	MSI2-213	Known	Known	None	0.3499999940395355	None	None	None	None
m54284U_191111_172039/91490790/ccs	PB_GM12878_R2	hg38_SIRV	chr7	149028475	149003448	-	10	2351	23371	81821	ENSG00000155660.10	ENST00000286091.8	PDIA4	PDIA4-201	Known	Known	None	0.25	None	None	None	None
m54284U_191111_172039/147195771/ccs	PB_GM12878_R2	hg38_SIRV	chrX	107717061	107713230	-	3	1944	57274	203444	ENSG00000157514.16	ENST00000372397.6	TSC22D3	TSC22D3-206	Known	Known	None	0.4000000059604645	None	None	None	None
8023ecbd-2245-4cc3-87cf-76a8836ce924	ONT_GM12878_R2	hg38_SIRV	chr19	39435907	39433266	-	5	452	50907	182279	ENSG00000105193.8	ENST00000251453.7	RPS16	RPS16-201	Known	Known	None	0.30000001192092896	None	None	None	None
m54284U_191110_105540/36244087/ccs	PB_GM12878_R1	hg38_SIRV	chr3	125520183	125446658	-	14	2485	11093	40898	ENSG00000114520.10	ENST00000251775.8	SNX4	SNX4-201	Known	Known	None	0.20000000298023224	None	None	None	None
m54284U_191110_105540/154010187/ccs	PB_GM12878_R1	hg38_SIRV	chr5	151771956	151805342	+	12	2782	17229	61524	ENSG00000145907.14	ENST00000356245.7	G3BP1	G3BP1-201	Known	Known	None	0.5	None	None	None	None
m54284U_191111_172039/114230501/ccs	PB_GM12878_R2	hg38_SIRV	chr1	45521883	45511055	-	6	940	1454	5643	ENSG00000117450.13	ENST00000319248.12	PRDX1	PRDX1-202	Known	Known	None	0.25	None	None	None	None
m54284U_191111_172039/150275704/ccs	PB_GM12878_R2	hg38_SIRV	chrX	107717061	107713230	-	3	1944	57274	203444	ENSG00000157514.16	ENST00000372397.6	TSC22D3	TSC22D3-206	Known	Known	None	0.4000000059604645	None	None	None	None
c9bf106a-eb34-4464-b723-34ec078193b7	ONT_GM12878_R1	hg38_SIRV	chr2	113890119	113958249	+	12	2220	7362	25742	ENSG00000115091.11	ENST00000263238.6	ACTR3	ACTR3-201	Known	Known	None	0.20000000298023224	None	None	None	None
89749c39-dfba-4654-88f4-0745c6402a39	ONT_GM12878_R2	hg38_SIRV	chr17	57256643	57365018	+	6	474	47172	472007	ENSG00000153944.10	ENCODEHT000472007	MSI2	ENCODEHT000472007	Known	NIC	None	0.3499999940395355	None	None	None	None
4bd964cb-4c13-4551-9f78-6f6b8107e0ae	ONT_GM12878_R1	hg38_SIRV	chr11	67584108	67586657	+	6	705	32350	471735	ENSG00000084207.16	ENCODEHT000471735	GSTP1	ENCODEHT000471735	Known	ISM	Suffix	0.20000000298023224	None	None	None	None
m54284U_191110_105540/155781393/ccs	PB_GM12878_R1	hg38_SIRV	chr5	151771956	151805342	+	12	2782	17229	61524	ENSG00000145907.14	ENST00000356245.7	G3BP1	G3BP1-201	Known	Known	None	0.5	None	None	None	None
m54284U_191110_105540/39782453/ccs	PB_GM12878_R1	hg38_SIRV	chr3	125520202	125446658	-	14	2504	11093	40898	ENSG00000114520.10	ENST00000251775.8	SNX4	SNX4-201	Known	Known	None	0.20000000298023224	None	None	None	None
m54284U_191111_172039/92801384/ccs	PB_GM12878_R2	hg38_SIRV	chr7	149028512	149003448	-	10	2388	23371	81821	ENSG00000155660.10	ENST00000286091.8	PDIA4	PDIA4-201	Known	Known	None	0.25	None	None	None	None
m54284U_191111_172039/114557096/ccs	PB_GM12878_R2	hg38_SIRV	chr1	45521883	45511055	-	6	940	1454	5643	ENSG00000117450.13	ENST00000319248.12	PRDX1	PRDX1-202	Known	Known	None	0.25	None	None	None	None
m54284U_191111_172039/150537247/ccs	PB_GM12878_R2	hg38_SIRV	chrX	107717059	107713230	-	3	1942	57274	203444	ENSG00000157514.16	ENST00000372397.6	TSC22D3	TSC22D3-206	Known	Known	None	0.4000000059604645	None	None	None	None
60b13aac-d8b8-40cb-8cea-6d0cae440672	ONT_GM12878_R2	hg38_SIRV	chr19	39435935	39433266	-	5	488	50907	182279	ENSG00000105193.8	ENST00000251453.7	RPS16	RPS16-201	Known	Known	None	0.30000001192092896	None	None	None	None
7b797c3b-dab9-480e-b524-3cd879bf07d1	ONT_GM12878_R1	hg38_SIRV	chr2	113890119	113958249	+	12	2206	7362	25742	ENSG00000115091.11	ENST00000263238.6	ACTR3	ACTR3-201	Known	Known	None	0.20000000298023224	None	None	None	None
364f38c5-5814-4dd8-9e66-766b76120d97	ONT_GM12878_R1	hg38_SIRV	chr17	57256668	57274481	+	6	601	47172	166753	ENSG00000153944.10	ENST00000581523.5	MSI2	MSI2-213	Known	Known	None	0.4000000059604645	None	None	None	None
m54284U_191110_105540/156828532/ccs	PB_GM12878_R1	hg38_SIRV	chr5	151771956	151805342	+	12	2782	17229	61524	ENSG00000145907.14	ENST00000356245.7	G3BP1	G3BP1-201	Known	Known	None	0.5	None	None	None	None
m54284U_191111_172039/151586415/ccs	PB_GM12878_R2	hg38_SIRV	chrX	107717062	107713230	-	3	1945	57274	203444	ENSG00000157514.16	ENST00000372397.6	TSC22D3	TSC22D3-206	Known	Known	None	0.4000000059604645	None	None	None	None
m54284U_191110_105540/48695143/ccs	PB_GM12878_R1	hg38_SIRV	chr3	125520182	125446658	-	14	2484	11093	40898	ENSG00000114520.10	ENST00000251775.8	SNX4	SNX4-201	Known	Known	None	0.20000000298023224	None	None	None	None
b050d2c8-a48d-4458-88b9-dad01a4491e7	ONT_GM12878_R1	hg38_SIRV	chr11	67584108	67586657	+	6	731	32350	471735	ENSG00000084207.16	ENCODEHT000471735	GSTP1	ENCODEHT000471735	Known	ISM	Suffix	0.20000000298023224	None	None	None	None
m54284U_191111_172039/114820537/ccs	PB_GM12878_R2	hg38_SIRV	chr1	45521883	45511055	-	6	940	1454	5643	ENSG00000117450.13	ENST00000319248.12	PRDX1	PRDX1-202	Known	Known	None	0.25	None	None	None	None
m54284U_191111_172039/152831821/ccs	PB_GM12878_R2	hg38_SIRV	chrX	107717000	107713230	-	3	1883	57274	203444	ENSG00000157514.16	ENST00000372397.6	TSC22D3	TSC22D3-206	Known	Known	None	0.4000000059604645	None	None	None	None
148e70bb-6459-4a1a-86f8-159a3a01e57b	ONT_GM12878_R2	hg38_SIRV	chr2	113890119	113958250	+	12	2213	7362	25742	ENSG00000115091.11	ENST00000263238.6	ACTR3	ACTR3-201	Known	Known	None	0.20000000298023224	None	None	None	None
m54284U_191111_172039/96405708/ccs	PB_GM12878_R2	hg38_SIRV	chr7	149005921	149003448	-	3	1022	23371	81822	ENSG00000155660.10	ENST00000466592.1	PDIA4	PDIA4-203	Known	Known	None	0.25	None	None	None	None
1956fc81-50ef-4c6d-b3bd-3380a5b57c29	ONT_GM12878_R2	hg38_SIRV	chr19	39435934	39433266	-	5	487	50907	182279	ENSG00000105193.8	ENST00000251453.7	RPS16	RPS16-201	Known	Known	None	0.30000001192092896	None	None	None	None
m54284U_191110_105540/158467470/ccs	PB_GM12878_R1	hg38_SIRV	chr5	151771956	151805340	+	12	2780	17229	61524	ENSG00000145907.14	ENST00000356245.7	G3BP1	G3BP1-201	Known	Known	None	0.4000000059604645	None	None	None	None
m54284U_191110_105540/55510457/ccs	PB_GM12878_R1	hg38_SIRV	chr3	125520210	125446658	-	14	2512	11093	40898	ENSG00000114520.10	ENST00000251775.8	SNX4	SNX4-201	Known	Known	None	0.20000000298023224	None	None	None	None
c9f0e73c-0425-4d28-b160-33b8cdbe744d	ONT_GM12878_R1	hg38_SIRV	chr17	57256670	57274483	+	6	607	47172	166753	ENSG00000153944.10	ENST00000581523.5	MSI2	MSI2-213	Known	Known	None	0.3499999940395355	None	None	None	None
m54284U_191111_172039/115542430/ccs	PB_GM12878_R2	hg38_SIRV	chr1	45521883	45511055	-	6	940	1454	5643	ENSG00000117450.13	ENST00000319248.12	PRDX1	PRDX1-202	Known	Known	None	0.25	None	None	None	None
m54284U_191111_172039/152895649/ccs	PB_GM12878_R2	hg38_SIRV	chrX	107717061	107713230	-	3	1944	57274	203444	ENSG00000157514.16	ENST00000372397.6	TSC22D3	TSC22D3-206	Known	Known	None	0.4000000059604645	None	None	None	None
67fcb86b-01ad-43a5-94c9-00632b241d3d	ONT_GM12878_R1	hg38_SIRV	chr11	67584108	67586583	+	6	631	32350	471735	ENSG00000084207.16	ENCODEHT000471735	GSTP1	ENCODEHT000471735	Known	ISM	Suffix	0.15000000596046448	None	None	None	None
m54284U_191110_105540/26083788/ccs	PB_GM12878_R1	hg38_SIRV	chr2	113890120	113958254	+	12	2216	7362	25742	ENSG00000115091.11	ENST00000263238.6	ACTR3	ACTR3-201	Known	Known	None	0.20000000298023224	None	None	None	None
m54284U_191110_105540/159058374/ccs	PB_GM12878_R1	hg38_SIRV	chr5	151771956	151805360	+	12	2800	17229	61524	ENSG00000145907.14	ENST00000356245.7	G3BP1	G3BP1-201	Known	Known	None	0.4000000059604645	None	None	None	None
8c7f6872-d314-40d6-93b4-e496e50b3b49	ONT_GM12878_R2	hg38_SIRV	chr19	39435937	39433266	-	5	490	50907	182279	ENSG00000105193.8	ENST00000251453.7	RPS16	RPS16-201	Known	Known	None	0.30000001192092896	None	None	None	None
m54284U_191110_105540/61933008/ccs	PB_GM12878_R1	hg38_SIRV	chr3	125520168	125446658	-	14	2470	11093	40898	ENSG00000114520.10	ENST00000251775.8	SNX4	SNX4-201	Known	Known	None	0.20000000298023224	None	None	None	None
b5e1aff7-c93d-42b9-a314-49e348835174	ONT_GM12878_R2	hg38_SIRV	chr17	57256691	57274477	+	6	574	47172	166753	ENSG00000153944.10	ENST00000581523.5	MSI2	MSI2-213	Known	Known	None	0.3499999940395355	None	None	None	None
m54284U_191111_172039/153290145/ccs	PB_GM12878_R2	hg38_SIRV	chrX	107717061	107713230	-	3	1944	57274	203444	ENSG00000157514.16	ENST00000372397.6	TSC22D3	TSC22D3-206	Known	Known	None	0.4000000059604645	None	None	None	None
m54284U_191111_172039/97257599/ccs	PB_GM12878_R2	hg38_SIRV	chr7	149028521	149003448	-	10	2397	23371	81821	ENSG00000155660.10	ENST00000286091.8	PDIA4	PDIA4-201	Known	Known	None	0.25	None	None	None	None
8cba5662-ecc5-48ad-88bf-02817a509200	ONT_GM12878_R1	hg38_SIRV	chr17	57256695	57679789	+	13	1308	47172	472012	ENSG00000153944.10	ENCODEHT000472012	MSI2	ENCODEHT000472012	Known	NNC	None	0.0	None	None	None	None
m54284U_191111_172039/116852547/ccs	PB_GM12878_R2	hg38_SIRV	chr1	45521885	45511055	-	6	942	1454	5643	ENSG00000117450.13	ENST00000319248.12	PRDX1	PRDX1-202	Known	Known	None	0.25	None	None	None	None
041afc67-17d4-4af0-9fed-25c3933cbc52	ONT_GM12878_R1	hg38_SIRV	chr11	67584108	67586660	+	6	708	32350	471735	ENSG00000084207.16	ENCODEHT000471735	GSTP1	ENCODEHT000471735	Known	ISM	Suffix	0.15000000596046448	None	None	None	None
m54284U_191111_172039/154076126/ccs	PB_GM12878_R2	hg38_SIRV	chrX	107717061	107713230	-	3	1944	57274	203444	ENSG00000157514.16	ENST00000372397.6	TSC22D3	TSC22D3-206	Known	Known	None	0.4000000059604645	None	None	None	None
m54284U_191110_105540/91948768/ccs	PB_GM12878_R1	hg38_SIRV	chr2	113890120	113958587	+	12	2549	7362	25742	ENSG00000115091.11	ENST00000263238.6	ACTR3	ACTR3-201	Known	Known	None	0.15000000596046448	None	None	None	None
m54284U_191110_105540/70385721/ccs	PB_GM12878_R1	hg38_SIRV	chr3	125520172	125446658	-	14	2474	11093	40898	ENSG00000114520.10	ENST00000251775.8	SNX4	SNX4-201	Known	Known	None	0.20000000298023224	None	None	None	None
m54284U_191110_105540/161154535/ccs	PB_GM12878_R1	hg38_SIRV	chr5	151771956	151804992	+	12	2432	17229	61524	ENSG00000145907.14	ENST00000356245.7	G3BP1	G3BP1-201	Known	Known	None	0.15000000596046448	None	None	None	None
m54284U_191111_172039/98568436/ccs	PB_GM12878_R2	hg38_SIRV	chr7	149015042	149003448	-	7	1686	23371	471352	ENSG00000155660.10	ENCODEHT000471352	PDIA4	ENCODEHT000471352	Known	ISM	Suffix	0.25	None	None	None	None
9061970e-ae8f-40ea-a558-43da4444d0f2	ONT_GM12878_R2	hg38_SIRV	chr19	39435934	39433266	-	5	487	50907	182279	ENSG00000105193.8	ENST00000251453.7	RPS16	RPS16-201	Known	Known	None	0.30000001192092896	None	None	None	None
96227113-1028-431d-b9b7-b67b885537f7	ONT_GM12878_R1	hg38_SIRV	chr17	57256699	57274478	+	6	567	47172	166753	ENSG00000153944.10	ENST00000581523.5	MSI2	MSI2-213	Known	Known	None	0.4000000059604645	None	None	None	None
m54284U_191111_172039/157025188/ccs	PB_GM12878_R2	hg38_SIRV	chrX	107717059	107713230	-	3	1942	57274	203444	ENSG00000157514.16	ENST00000372397.6	TSC22D3	TSC22D3-206	Known	Known	None	0.4000000059604645	None	None	None	None
m54284U_191111_172039/117246534/ccs	PB_GM12878_R2	hg38_SIRV	chr1	45521881	45511055	-	6	938	1454	5643	ENSG00000117450.13	ENST00000319248.12	PRDX1	PRDX1-202	Known	Known	None	0.25	None	None	None	None
m54284U_191110_105540/132972909/ccs	PB_GM12878_R1	hg38_SIRV	chr2	113890120	113958142	+	12	2105	7362	25742	ENSG00000115091.11	ENST00000263238.6	ACTR3	ACTR3-201	Known	Known	None	0.20000000298023224	None	None	None	None
a95855b9-1c71-4fbc-aa66-c6fb756cc496	ONT_GM12878_R1	hg38_SIRV	chr11	67584108	67586659	+	6	707	32350	471735	ENSG00000084207.16	ENCODEHT000471735	GSTP1	ENCODEHT000471735	Known	ISM	Suffix	0.20000000298023224	None	None	None	None
m54284U_191110_105540/104071178/ccs	PB_GM12878_R1	hg38_SIRV	chr3	125520190	125446658	-	14	2492	11093	40898	ENSG00000114520.10	ENST00000251775.8	SNX4	SNX4-201	Known	Known	None	0.20000000298023224	None	None	None	None
m54284U_191110_105540/136251025/ccs	PB_GM12878_R1	hg38_SIRV	chr2	113890120	113958594	+	12	2576	7362	472013	ENSG00000115091.11	ENCODEHT000472013	ACTR3	ENCODEHT000472013	Known	NIC	None	0.15000000596046448	None	None	None	None
m54284U_191110_105540/161940118/ccs	PB_GM12878_R1	hg38_SIRV	chr5	151771956	151804362	+	12	1802	17229	61524	ENSG00000145907.14	ENST00000356245.7	G3BP1	G3BP1-201	Known	Known	None	0.30000001192092896	None	None	None	None
m54284U_191111_172039/158269553/ccs	PB_GM12878_R2	hg38_SIRV	chrX	107759856	107713224	-	3	1933	57274	471962	ENSG00000157514.16	ENCODEHT000471962	TSC22D3	ENCODEHT000471962	Known	NNC	None	0.4000000059604645	None	None	None	None
01809da8-fe6c-43e8-8d4e-81db7d4daee2	ONT_GM12878_R2	hg38_SIRV	chr19	39435934	39433266	-	5	487	50907	182279	ENSG00000105193.8	ENST00000251453.7	RPS16	RPS16-201	Known	Known	None	0.30000001192092896	None	None	None	None
m54284U_191111_172039/98764592/ccs	PB_GM12878_R2	hg38_SIRV	chr7	149028465	149003448	-	10	2342	23371	81821	ENSG00000155660.10	ENST00000286091.8	PDIA4	PDIA4-201	Known	Known	None	0.25	None	None	None	None
0d3549ec-9be6-4bc6-95e8-dbbeaa588773	ONT_GM12878_R1	hg38_SIRV	chr17	57256744	57274481	+	6	525	47172	166753	ENSG00000153944.10	ENST00000581523.5	MSI2	MSI2-213	Known	Known	None	0.4000000059604645	None	None	None	None
m54284U_191111_172039/118424914/ccs	PB_GM12878_R2	hg38_SIRV	chr1	45521883	45511055	-	6	940	1454	5643	ENSG00000117450.13	ENST00000319248.12	PRDX1	PRDX1-202	Known	Known	None	0.25	None	None	None	None
m54284U_191111_172039/158729138/ccs	PB_GM12878_R2	hg38_SIRV	chrX	107717061	107713230	-	3	1944	57274	203444	ENSG00000157514.16	ENST00000372397.6	TSC22D3	TSC22D3-206	Known	Known	None	0.4000000059604645	None	None	None	None
m54284U_191110_105540/141626052/ccs	PB_GM12878_R1	hg38_SIRV	chr3	125520194	125446658	-	14	2496	11093	40898	ENSG00000114520.10	ENST00000251775.8	SNX4	SNX4-201	Known	Known	None	0.20000000298023224	None	None	None	None
m54284U_191110_105540/140577565/ccs	PB_GM12878_R1	hg38_SIRV	chr2	113890120	113958253	+	12	2216	7362	25742	ENSG00000115091.11	ENST00000263238.6	ACTR3	ACTR3-201	Known	Known	None	0.20000000298023224	None	None	None	None
d4aca6f4-3c8e-46a4-bccf-b19c3e3fc5e6	ONT_GM12878_R1	hg38_SIRV	chr11	67584108	67586655	+	6	703	32350	471735	ENSG00000084207.16	ENCODEHT000471735	GSTP1	ENCODEHT000471735	Known	ISM	Suffix	0.25	None	None	None	None
m54284U_191110_105540/162202964/ccs	PB_GM12878_R1	hg38_SIRV	chr5	151771956	151805339	+	12	2779	17229	61524	ENSG00000145907.14	ENST00000356245.7	G3BP1	G3BP1-201	Known	Known	None	0.4000000059604645	None	None	None	None
4d31c4bf-3ef1-45e5-95f9-2b91b229d62c	ONT_GM12878_R2	hg38_SIRV	chr19	39435935	39433266	-	5	495	50907	182279	ENSG00000105193.8	ENST00000251453.7	RPS16	RPS16-201	Known	Known	None	0.30000001192092896	None	None	None	None
0a1d0ae7-6b0b-48ee-8b16-4363d97ba600	ONT_GM12878_R2	hg38_SIRV	chr17	57256744	57679743	+	14	1212	47172	166751	ENSG00000153944.10	ENST00000284073.6	MSI2	MSI2-201	Known	Known	None	0.30000001192092896	None	None	None	None
m54284U_191111_172039/159057852/ccs	PB_GM12878_R2	hg38_SIRV	chrX	107717061	107713230	-	3	1944	57274	203444	ENSG00000157514.16	ENST00000372397.6	TSC22D3	TSC22D3-206	Known	Known	None	0.4000000059604645	None	None	None	None
m54284U_191111_172039/99090738/ccs	PB_GM12878_R2	hg38_SIRV	chr7	149028467	149003448	-	10	2344	23371	81821	ENSG00000155660.10	ENST00000286091.8	PDIA4	PDIA4-201	Known	Known	None	0.25	None	None	None	None
m54284U_191111_172039/118620725/ccs	PB_GM12878_R2	hg38_SIRV	chr1	45514629	45511067	-	2	480	1454	469044	ENSG00000117450.13	ENCODEHT000469044	PRDX1	ENCODEHT000469044	Known	ISM	Suffix	0.25	None	None	None	None
m54284U_191110_105540/141492433/ccs	PB_GM12878_R1	hg38_SIRV	chr2	113890120	113958256	+	12	2218	7362	25742	ENSG00000115091.11	ENST00000263238.6	ACTR3	ACTR3-201	Known	Known	None	0.15000000596046448	None	None	None	None
m54284U_191110_105540/148111907/ccs	PB_GM12878_R1	hg38_SIRV	chr3	125520183	125446658	-	14	2485	11093	40898	ENSG00000114520.10	ENST00000251775.8	SNX4	SNX4-201	Known	Known	None	0.20000000298023224	None	None	None	None
m54284U_191110_105540/162595434/ccs	PB_GM12878_R1	hg38_SIRV	chr5	151771956	151805350	+	12	2759	17229	61522	ENSG00000145907.14	ENST00000394123.7	G3BP1	G3BP1-202	Known	Known	None	0.3499999940395355	None	None	None	None
m54284U_191111_172039/159974155/ccs	PB_GM12878_R2	hg38_SIRV	chrX	107717059	107713230	-	3	1942	57274	203444	ENSG00000157514.16	ENST00000372397.6	TSC22D3	TSC22D3-206	Known	Known	None	0.4000000059604645	None	None	None	None
m54284U_191111_172039/263445/ccs	PB_GM12878_R2	hg38_SIRV	chr3	125497867	125446658	-	13	2178	11093	472014	ENSG00000114520.10	ENCODEHT000472014	SNX4	ENCODEHT000472014	Known	NNC	None	0.20000000298023224	None	None	None	None
c635f295-8de8-4ef2-b2b9-b40ac4612918	ONT_GM12878_R1	hg38_SIRV	chr17	57256745	57679835	+	14	1351	47172	472015	ENSG00000153944.10	ENCODEHT000472015	MSI2	ENCODEHT000472015	Known	NIC	None	0.25	None	None	None	None
5bf93423-307b-4ba6-af12-df0caca035f9	ONT_GM12878_R1	hg38_SIRV	chr11	67584108	67586660	+	6	708	32350	471735	ENSG00000084207.16	ENCODEHT000471735	GSTP1	ENCODEHT000471735	Known	ISM	Suffix	0.15000000596046448	None	None	None	None
50e58bb5-98a8-4609-95e3-1adfc3256216	ONT_GM12878_R2	hg38_SIRV	chr19	39435935	39433266	-	5	488	50907	182279	ENSG00000105193.8	ENST00000251453.7	RPS16	RPS16-201	Known	Known	None	0.30000001192092896	None	None	None	None
m54284U_191111_172039/160500007/ccs	PB_GM12878_R2	hg38_SIRV	chrX	107716838	107713230	-	3	1721	57274	203444	ENSG00000157514.16	ENST00000372397.6	TSC22D3	TSC22D3-206	Known	Known	None	0.4000000059604645	None	None	None	None
m54284U_191111_172039/121701123/ccs	PB_GM12878_R2	hg38_SIRV	chr1	45521883	45511055	-	6	940	1454	5643	ENSG00000117450.13	ENST00000319248.12	PRDX1	PRDX1-202	Known	Known	None	0.25	None	None	None	None
m54284U_191110_105540/153225761/ccs	PB_GM12878_R1	hg38_SIRV	chr2	113890120	113958254	+	12	2216	7362	25742	ENSG00000115091.11	ENST00000263238.6	ACTR3	ACTR3-201	Known	Known	None	0.20000000298023224	None	None	None	None
m54284U_191110_105540/164168359/ccs	PB_GM12878_R1	hg38_SIRV	chr5	151771956	151805342	+	12	2782	17229	61524	ENSG00000145907.14	ENST00000356245.7	G3BP1	G3BP1-201	Known	Known	None	0.5	None	None	None	None
m54284U_191111_172039/100272462/ccs	PB_GM12878_R2	hg38_SIRV	chr7	149028445	149003448	-	10	2346	23371	471340	ENSG00000155660.10	ENCODEHT000471340	PDIA4	ENCODEHT000471340	Known	NNC	None	0.25	None	None	None	None
m54284U_191111_172039/49873975/ccs	PB_GM12878_R2	hg38_SIRV	chr3	125520182	125446658	-	14	2484	11093	40898	ENSG00000114520.10	ENST00000251775.8	SNX4	SNX4-201	Known	Known	None	0.20000000298023224	None	None	None	None
6a37493c-6483-4f14-92c5-3db61021dc4e	ONT_GM12878_R1	hg38_SIRV	chr17	57256745	57679737	+	14	1205	47172	166751	ENSG00000153944.10	ENST00000284073.6	MSI2	MSI2-201	Known	Known	None	0.4000000059604645	None	None	None	None
136b411a-4cda-48e1-91ac-91b462438715	ONT_GM12878_R2	hg38_SIRV	chr19	39434347	39433336	-	1	1079	50907	461748	ENSG00000105193.8	ENCODEHT000461748	RPS16	ENCODEHT000461748	Known	ISM	None	0.30000001192092896	None	None	None	None
m54284U_191111_172039/160694760/ccs	PB_GM12878_R2	hg38_SIRV	chrX	107717061	107713230	-	3	1944	57274	203444	ENSG00000157514.16	ENST00000372397.6	TSC22D3	TSC22D3-206	Known	Known	None	0.4000000059604645	None	None	None	None
m54284U_191110_105540/167118430/ccs	PB_GM12878_R1	hg38_SIRV	chr5	151771956	151805336	+	12	2745	17229	61522	ENSG00000145907.14	ENST00000394123.7	G3BP1	G3BP1-202	Known	Known	None	0.4000000059604645	None	None	None	None
m54284U_191110_105540/160827762/ccs	PB_GM12878_R1	hg38_SIRV	chr2	113890120	113957857	+	12	1819	7362	25742	ENSG00000115091.11	ENST00000263238.6	ACTR3	ACTR3-201	Known	Known	None	0.75	None	None	None	None
84aa16da-650f-4fc5-be19-e4fb4a2a2944	ONT_GM12878_R1	hg38_SIRV	chr11	67584108	67586655	+	6	703	32350	471735	ENSG00000084207.16	ENCODEHT000471735	GSTP1	ENCODEHT000471735	Known	ISM	Suffix	0.25	None	None	None	None
m54284U_191111_172039/82903634/ccs	PB_GM12878_R2	hg38_SIRV	chr3	125520201	125446658	-	14	2503	11093	40898	ENSG00000114520.10	ENST00000251775.8	SNX4	SNX4-201	Known	Known	None	0.20000000298023224	None	None	None	None
m54284U_191111_172039/161155730/ccs	PB_GM12878_R2	hg38_SIRV	chrX	107717061	107713230	-	3	1944	57274	203444	ENSG00000157514.16	ENST00000372397.6	TSC22D3	TSC22D3-206	Known	Known	None	0.4000000059604645	None	None	None	None
89f74201-49ba-412f-821c-1524959915c9	ONT_GM12878_R1	hg38_SIRV	chr17	57256745	57274464	+	6	501	47172	166753	ENSG00000153944.10	ENST00000581523.5	MSI2	MSI2-213	Known	Known	None	0.25	None	None	None	None
m54284U_191111_172039/122030469/ccs	PB_GM12878_R2	hg38_SIRV	chr1	45521883	45511055	-	6	940	1454	5643	ENSG00000117450.13	ENST00000319248.12	PRDX1	PRDX1-202	Known	Known	None	0.25	None	None	None	None
m54284U_191111_172039/101188615/ccs	PB_GM12878_R2	hg38_SIRV	chr7	149028467	149003448	-	10	2343	23371	81821	ENSG00000155660.10	ENST00000286091.8	PDIA4	PDIA4-201	Known	Known	None	0.25	None	None	None	None
3811a901-745e-49c9-adbc-67c7eb24a8d2	ONT_GM12878_R2	hg38_SIRV	chr19	39435930	39433266	-	5	483	50907	182279	ENSG00000105193.8	ENST00000251453.7	RPS16	RPS16-201	Known	Known	None	0.30000001192092896	None	None	None	None
m54284U_191110_105540/170525235/ccs	PB_GM12878_R1	hg38_SIRV	chr5	151771956	151805342	+	12	2782	17229	61524	ENSG00000145907.14	ENST00000356245.7	G3BP1	G3BP1-201	Known	Known	None	0.5	None	None	None	None
m54284U_191111_172039/166398516/ccs	PB_GM12878_R2	hg38_SIRV	chrX	107717062	107713230	-	3	1945	57274	203444	ENSG00000157514.16	ENST00000372397.6	TSC22D3	TSC22D3-206	Known	Known	None	0.4000000059604645	None	None	None	None
m54284U_191111_172039/67504477/ccs	PB_GM12878_R2	hg38_SIRV	chr2	113890120	113958145	+	12	2100	7362	25742	ENSG00000115091.11	ENST00000263238.6	ACTR3	ACTR3-201	Known	Known	None	0.20000000298023224	None	None	None	None
m54284U_191111_172039/100140809/ccs	PB_GM12878_R2	hg38_SIRV	chr3	125520202	125446658	-	14	2504	11093	40898	ENSG00000114520.10	ENST00000251775.8	SNX4	SNX4-201	Known	Known	None	0.20000000298023224	None	None	None	None
8f34ae4d-a031-4074-ae17-b2cbb4989397	ONT_GM12878_R2	hg38_SIRV	chr17	57256745	57679755	+	14	1223	47172	166751	ENSG00000153944.10	ENST00000284073.6	MSI2	MSI2-201	Known	Known	None	0.05000000074505806	None	None	None	None
26e068ad-0ae8-4213-87d3-03f8916d5da2	ONT_GM12878_R1	hg38_SIRV	chr11	67584108	67586655	+	6	703	32350	471735	ENSG00000084207.16	ENCODEHT000471735	GSTP1	ENCODEHT000471735	Known	ISM	Suffix	0.25	None	None	None	None
m54284U_191111_172039/167510580/ccs	PB_GM12878_R2	hg38_SIRV	chrX	107717061	107713230	-	3	1944	57274	203444	ENSG00000157514.16	ENST00000372397.6	TSC22D3	TSC22D3-206	Known	Known	None	0.4000000059604645	None	None	None	None
m54284U_191111_172039/122487034/ccs	PB_GM12878_R2	hg38_SIRV	chr1	45521998	45511055	-	6	1048	1454	5643	ENSG00000117450.13	ENST00000319248.12	PRDX1	PRDX1-202	Known	Known	None	0.25	None	None	None	None
m54284U_191110_105540/174328604/ccs	PB_GM12878_R1	hg38_SIRV	chr5	151771956	151805342	+	12	2782	17229	61524	ENSG00000145907.14	ENST00000356245.7	G3BP1	G3BP1-201	Known	Known	None	0.5	None	None	None	None
m54284U_191111_172039/103810667/ccs	PB_GM12878_R2	hg38_SIRV	chr7	149028465	149003448	-	10	2342	23371	81821	ENSG00000155660.10	ENST00000286091.8	PDIA4	PDIA4-201	Known	Known	None	0.25	None	None	None	None
m54284U_191111_172039/73337132/ccs	PB_GM12878_R2	hg38_SIRV	chr2	113890120	113958253	+	12	2216	7362	25742	ENSG00000115091.11	ENST00000263238.6	ACTR3	ACTR3-201	Known	Known	None	0.20000000298023224	None	None	None	None
m54284U_191111_172039/105448363/ccs	PB_GM12878_R2	hg38_SIRV	chr3	125520190	125446658	-	14	2492	11093	40898	ENSG00000114520.10	ENST00000251775.8	SNX4	SNX4-201	Known	Known	None	0.20000000298023224	None	None	None	None
m54284U_191111_172039/172295230/ccs	PB_GM12878_R2	hg38_SIRV	chrX	107717059	107713230	-	3	1942	57274	203444	ENSG00000157514.16	ENST00000372397.6	TSC22D3	TSC22D3-206	Known	Known	None	0.4000000059604645	None	None	None	None
666eb5e7-c645-4df4-a463-fb7d8d9a5730	ONT_GM12878_R2	hg38_SIRV	chr19	39435937	39433266	-	5	490	50907	182279	ENSG00000105193.8	ENST00000251453.7	RPS16	RPS16-201	Known	Known	None	0.30000001192092896	None	None	None	None
684d897a-4ea7-4e6c-a8e1-75637951902e	ONT_GM12878_R1	hg38_SIRV	chr17	57256749	57258354	+	4	264	47172	472016	ENSG00000153944.10	ENCODEHT000472016	MSI2	ENCODEHT000472016	Known	ISM	Prefix	0.05000000074505806	None	None	None	None
m54284U_191111_172039/172819473/ccs	PB_GM12878_R2	hg38_SIRV	chrX	107714970	107713231	-	1	1487	57274	471921	ENSG00000157514.16	ENCODEHT000471921	TSC22D3	ENCODEHT000471921	Known	Genomic	None	0.4000000059604645	None	None	None	None
m54284U_191110_105540/176030015/ccs	PB_GM12878_R1	hg38_SIRV	chr5	151771956	151805350	+	12	2783	17229	61524	ENSG00000145907.14	ENST00000356245.7	G3BP1	G3BP1-201	Known	Known	None	0.3499999940395355	None	None	None	None
b0babdba-b2e2-4acc-a70d-875492610d8e	ONT_GM12878_R1	hg38_SIRV	chr11	67584108	67586659	+	6	707	32350	471735	ENSG00000084207.16	ENCODEHT000471735	GSTP1	ENCODEHT000471735	Known	ISM	Suffix	0.20000000298023224	None	None	None	None
m54284U_191111_172039/74711496/ccs	PB_GM12878_R2	hg38_SIRV	chr2	113890118	113958254	+	12	2206	7362	470649	ENSG00000115091.11	ENCODEHT000470649	ACTR3	ENCODEHT000470649	Known	NIC	None	0.20000000298023224	None	None	None	None
m54284U_191111_172039/119015896/ccs	PB_GM12878_R2	hg38_SIRV	chr3	125520200	125446658	-	14	2502	11093	40898	ENSG00000114520.10	ENST00000251775.8	SNX4	SNX4-201	Known	Known	None	0.20000000298023224	None	None	None	None
m54284U_191111_172039/122489306/ccs	PB_GM12878_R2	hg38_SIRV	chr1	45521881	45511055	-	6	938	1454	5643	ENSG00000117450.13	ENST00000319248.12	PRDX1	PRDX1-202	Known	Known	None	0.25	None	None	None	None
m54284U_191111_172039/104398912/ccs	PB_GM12878_R2	hg38_SIRV	chr7	149028511	149003448	-	10	2388	23371	81821	ENSG00000155660.10	ENST00000286091.8	PDIA4	PDIA4-201	Known	Known	None	0.25	None	None	None	None
m54284U_191111_172039/173213035/ccs	PB_GM12878_R2	hg38_SIRV	chrX	107717061	107713230	-	3	1944	57274	203444	ENSG00000157514.16	ENST00000372397.6	TSC22D3	TSC22D3-206	Known	Known	None	0.4000000059604645	None	None	None	None
m54284U_191110_105540/176818740/ccs	PB_GM12878_R1	hg38_SIRV	chr5	151771956	151805340	+	12	2780	17229	61524	ENSG00000145907.14	ENST00000356245.7	G3BP1	G3BP1-201	Known	Known	None	0.4000000059604645	None	None	None	None
3451f996-d86e-4fbc-a8d3-71eb7f09b549	ONT_GM12878_R2	hg38_SIRV	chr19	39435934	39433266	-	5	487	50907	182279	ENSG00000105193.8	ENST00000251453.7	RPS16	RPS16-201	Known	Known	None	0.30000001192092896	None	None	None	None
m54284U_191111_172039/159451171/ccs	PB_GM12878_R2	hg38_SIRV	chr3	125520201	125446658	-	14	2503	11093	40898	ENSG00000114520.10	ENST00000251775.8	SNX4	SNX4-201	Known	Known	None	0.20000000298023224	None	None	None	None
m54284U_191111_172039/84870858/ccs	PB_GM12878_R2	hg38_SIRV	chr2	113890120	113958252	+	12	2214	7362	25742	ENSG00000115091.11	ENST00000263238.6	ACTR3	ACTR3-201	Known	Known	None	0.20000000298023224	None	None	None	None
m54284U_191111_172039/122817281/ccs	PB_GM12878_R2	hg38_SIRV	chr1	45521883	45511055	-	6	940	1454	5643	ENSG00000117450.13	ENST00000319248.12	PRDX1	PRDX1-202	Known	Known	None	0.25	None	None	None	None
b1caaefe-d6c9-4c04-8d9a-9ff59a47daaa	ONT_GM12878_R1	hg38_SIRV	chr17	57256756	57274481	+	6	513	47172	166753	ENSG00000153944.10	ENST00000581523.5	MSI2	MSI2-213	Known	Known	None	0.4000000059604645	None	None	None	None
f63f6448-bb4a-44f6-97fd-e8ace9063aab	ONT_GM12878_R1	hg38_SIRV	chr11	67584108	67586657	+	6	705	32350	471735	ENSG00000084207.16	ENCODEHT000471735	GSTP1	ENCODEHT000471735	Known	ISM	Suffix	0.20000000298023224	None	None	None	None
m54284U_191111_172039/174393969/ccs	PB_GM12878_R2	hg38_SIRV	chrX	107717060	107713230	-	3	1943	57274	203444	ENSG00000157514.16	ENST00000372397.6	TSC22D3	TSC22D3-206	Known	Known	None	0.4000000059604645	None	None	None	None
m54284U_191111_172039/106235830/ccs	PB_GM12878_R2	hg38_SIRV	chr7	149028489	149003448	-	10	2365	23371	81821	ENSG00000155660.10	ENST00000286091.8	PDIA4	PDIA4-201	Known	Known	None	0.25	None	None	None	None
m54284U_191110_105540/177275216/ccs	PB_GM12878_R1	hg38_SIRV	chr5	151771956	151805342	+	12	2782	17229	61524	ENSG00000145907.14	ENST00000356245.7	G3BP1	G3BP1-201	Known	Known	None	0.5	None	None	None	None
451f5d03-6515-4751-a3fe-06a74c68adc9	ONT_GM12878_R2	hg38_SIRV	chr19	39435941	39433266	-	5	494	50907	182279	ENSG00000105193.8	ENST00000251453.7	RPS16	RPS16-201	Known	Known	None	0.30000001192092896	None	None	None	None
m54284U_191111_172039/165217477/ccs	PB_GM12878_R2	hg38_SIRV	chr3	125520064	125446658	-	14	2366	11093	40898	ENSG00000114520.10	ENST00000251775.8	SNX4	SNX4-201	Known	Known	None	0.20000000298023224	None	None	None	None
m54284U_191111_172039/97715248/ccs	PB_GM12878_R2	hg38_SIRV	chr2	113890120	113958138	+	12	2100	7362	25742	ENSG00000115091.11	ENST00000263238.6	ACTR3	ACTR3-201	Known	Known	None	0.20000000298023224	None	None	None	None
m54284U_191111_172039/124062359/ccs	PB_GM12878_R2	hg38_SIRV	chr1	45521884	45511055	-	6	941	1454	5643	ENSG00000117450.13	ENST00000319248.12	PRDX1	PRDX1-202	Known	Known	None	0.25	None	None	None	None
m54284U_191111_172039/174588324/ccs	PB_GM12878_R2	hg38_SIRV	chrX	107717062	107713230	-	3	1945	57274	203444	ENSG00000157514.16	ENST00000372397.6	TSC22D3	TSC22D3-206	Known	Known	None	0.4000000059604645	None	None	None	None
m54284U_191110_105540/178980000/ccs	PB_GM12878_R1	hg38_SIRV	chr5	151771966	151805322	+	12	2778	17229	470438	ENSG00000145907.14	ENCODEHT000470438	G3BP1	ENCODEHT000470438	Known	NNC	None	0.5	None	None	None	None
ca8d0e51-8ce1-4981-bfb6-42f15db6e43c	ONT_GM12878_R1	hg38_SIRV	chr17	57256756	57274481	+	6	513	47172	166753	ENSG00000153944.10	ENST00000581523.5	MSI2	MSI2-213	Known	Known	None	0.4000000059604645	None	None	None	None
7f47897d-cb08-4297-ae46-bcc2dd148c80	ONT_GM12878_R1	hg38_SIRV	chr11	67584108	67586660	+	6	708	32350	471735	ENSG00000084207.16	ENCODEHT000471735	GSTP1	ENCODEHT000471735	Known	ISM	Suffix	0.15000000596046448	None	None	None	None
m54284U_191111_172039/111871228/ccs	PB_GM12878_R2	hg38_SIRV	chr7	149028502	149003448	-	10	2378	23371	81821	ENSG00000155660.10	ENST00000286091.8	PDIA4	PDIA4-201	Known	Known	None	0.25	None	None	None	None
3bce02a6-f186-4ad2-b20a-3a47089e3ee1	ONT_GM12878_R2	hg38_SIRV	chr19	39435937	39433266	-	5	490	50907	182279	ENSG00000105193.8	ENST00000251453.7	RPS16	RPS16-201	Known	Known	None	0.30000001192092896	None	None	None	None
m54284U_191111_172039/169149703/ccs	PB_GM12878_R2	hg38_SIRV	chr3	125520201	125446658	-	14	2503	11093	40898	ENSG00000114520.10	ENST00000251775.8	SNX4	SNX4-201	Known	Known	None	0.20000000298023224	None	None	None	None
m54284U_191111_172039/100599454/ccs	PB_GM12878_R2	hg38_SIRV	chr2	113890120	113958590	+	12	2553	7362	25742	ENSG00000115091.11	ENST00000263238.6	ACTR3	ACTR3-201	Known	Known	None	0.10000000149011612	None	None	None	None
m54284U_191111_172039/174720502/ccs	PB_GM12878_R2	hg38_SIRV	chrX	107717061	107713230	-	3	1944	57274	203444	ENSG00000157514.16	ENST00000372397.6	TSC22D3	TSC22D3-206	Known	Known	None	0.4000000059604645	None	None	None	None
m54284U_191111_172039/124781275/ccs	PB_GM12878_R2	hg38_SIRV	chr1	45521886	45511055	-	6	943	1454	5643	ENSG00000117450.13	ENST00000319248.12	PRDX1	PRDX1-202	Known	Known	None	0.25	None	None	None	None
m54284U_191110_105540/179241230/ccs	PB_GM12878_R1	hg38_SIRV	chr5	151771956	151805340	+	12	2749	17229	61522	ENSG00000145907.14	ENST00000394123.7	G3BP1	G3BP1-202	Known	Known	None	0.4000000059604645	None	None	None	None
m54284U_191110_105540/179306842/ccs	PB_GM12878_R1	hg38_SIRV	chr19	39435911	39433267	-	5	463	50907	182279	ENSG00000105193.8	ENST00000251453.7	RPS16	RPS16-201	Known	Known	None	0.30000001192092896	None	None	None	None
m54284U_191111_172039/177604785/ccs	PB_GM12878_R2	hg38_SIRV	chr3	125520190	125446658	-	14	2492	11093	40898	ENSG00000114520.10	ENST00000251775.8	SNX4	SNX4-201	Known	Known	None	0.20000000298023224	None	None	None	None
m54284U_191111_172039/176292668/ccs	PB_GM12878_R2	hg38_SIRV	chrX	107717062	107713230	-	3	1945	57274	203444	ENSG00000157514.16	ENST00000372397.6	TSC22D3	TSC22D3-206	Known	Known	None	0.4000000059604645	None	None	None	None
eaf792eb-5f28-46e0-8ca6-d6b006ed801d	ONT_GM12878_R1	hg38_SIRV	chr17	57256756	57274486	+	6	502	47172	166753	ENSG00000153944.10	ENST00000581523.5	MSI2	MSI2-213	Known	Known	None	0.25	None	None	None	None
m54284U_191111_172039/108134856/ccs	PB_GM12878_R2	hg38_SIRV	chr2	113890120	113957857	+	12	1819	7362	25742	ENSG00000115091.11	ENST00000263238.6	ACTR3	ACTR3-201	Known	Known	None	0.75	None	None	None	None
d5a1fa04-fcae-4b92-8f68-e1c0f955d17f	ONT_GM12878_R1	hg38_SIRV	chr11	67584134	67586650	+	5	597	32350	471860	ENSG00000084207.16	ENCODEHT000471860	GSTP1	ENCODEHT000471860	Known	ISM	Suffix	0.20000000298023224	None	None	None	None
m54284U_191111_172039/7537636/ccs	PB_GM12878_R2	hg38_SIRV	chr5	151771956	151803921	+	12	1361	17229	61524	ENSG00000145907.14	ENST00000356245.7	G3BP1	G3BP1-201	Known	Known	None	0.44999998807907104	None	None	None	None
m54284U_191111_172039/114035047/ccs	PB_GM12878_R2	hg38_SIRV	chr7	149028459	149003448	-	10	2335	23371	81821	ENSG00000155660.10	ENST00000286091.8	PDIA4	PDIA4-201	Known	Known	None	0.25	None	None	None	None
m54284U_191111_172039/125765467/ccs	PB_GM12878_R2	hg38_SIRV	chr1	45521883	45511055	-	6	940	1454	5643	ENSG00000117450.13	ENST00000319248.12	PRDX1	PRDX1-202	Known	Known	None	0.25	None	None	None	None
3fd374ea-a2ee-419d-b98e-1878ed1c2c1c	ONT_GM12878_R1	hg38_SIRV	chr17	57256773	57679743	+	14	1310	47172	472017	ENSG00000153944.10	ENCODEHT000472017	MSI2	ENCODEHT000472017	Known	NNC	None	0.30000001192092896	None	None	None	None
m54284U_191111_172039/177997948/ccs	PB_GM12878_R2	hg38_SIRV	chrX	107717062	107713230	-	3	1945	57274	203444	ENSG00000157514.16	ENST00000372397.6	TSC22D3	TSC22D3-206	Known	Known	None	0.4000000059604645	None	None	None	None
m54284U_191111_172039/7800073/ccs	PB_GM12878_R2	hg38_SIRV	chr5	151771956	151805342	+	12	2782	17229	61524	ENSG00000145907.14	ENST00000356245.7	G3BP1	G3BP1-201	Known	Known	None	0.5	None	None	None	None
m54284U_191111_172039/142018252/ccs	PB_GM12878_R2	hg38_SIRV	chr19	39435915	39433267	-	5	467	50907	182279	ENSG00000105193.8	ENST00000251453.7	RPS16	RPS16-201	Known	Known	None	0.30000001192092896	None	None	None	None
m54284U_191111_172039/109053435/ccs	PB_GM12878_R2	hg38_SIRV	chr2	113890120	113958590	+	12	2552	7362	25742	ENSG00000115091.11	ENST00000263238.6	ACTR3	ACTR3-201	Known	Known	None	0.10000000149011612	None	None	None	None
054605d7-28ca-40b7-9a52-5345ad9449de	ONT_GM12878_R1	hg38_SIRV	chr11	67584108	67586659	+	6	701	32350	471735	ENSG00000084207.16	ENCODEHT000471735	GSTP1	ENCODEHT000471735	Known	ISM	Suffix	0.20000000298023224	None	None	None	None
m54284U_191111_172039/179045371/ccs	PB_GM12878_R2	hg38_SIRV	chr3	125520182	125446658	-	14	2484	11093	40898	ENSG00000114520.10	ENST00000251775.8	SNX4	SNX4-201	Known	Known	None	0.20000000298023224	None	None	None	None
m54284U_191111_172039/114100378/ccs	PB_GM12878_R2	hg38_SIRV	chr7	149028457	149003448	-	10	2333	23371	81821	ENSG00000155660.10	ENST00000286091.8	PDIA4	PDIA4-201	Known	Known	None	0.25	None	None	None	None
m54284U_191111_172039/127402158/ccs	PB_GM12878_R2	hg38_SIRV	chr1	45521935	45511055	-	6	992	1454	5643	ENSG00000117450.13	ENST00000319248.12	PRDX1	PRDX1-202	Known	Known	None	0.25	None	None	None	None
daa66255-828a-4040-8d7d-5215015d4dbd	ONT_GM12878_R1	hg38_SIRV	chr3	125447182	125446653	-	1	525	11093	471930	ENSG00000114520.10	ENCODEHT000471930	SNX4	ENCODEHT000471930	Known	Genomic	None	0.20000000298023224	None	None	None	None
m54284U_191110_105540/91425039/ccs	PB_GM12878_R1	hg38_SIRV	chr17	57257019	57679750	+	13	1237	47172	472018	ENSG00000153944.10	ENCODEHT000472018	MSI2	ENCODEHT000472018	Known	ISM	Suffix	0.10000000149011612	None	None	None	None
m54284U_191111_172039/179176328/ccs	PB_GM12878_R2	hg38_SIRV	chrX	107717057	107713230	-	3	1940	57274	203444	ENSG00000157514.16	ENST00000372397.6	TSC22D3	TSC22D3-206	Known	Known	None	0.4000000059604645	None	None	None	None
m54284U_191111_172039/8980284/ccs	PB_GM12878_R2	hg38_SIRV	chr5	151771956	151804669	+	12	2109	17229	61524	ENSG00000145907.14	ENST00000356245.7	G3BP1	G3BP1-201	Known	Known	None	0.550000011920929	None	None	None	None
00dff15d-d16a-4735-85ed-b9d758ded1c7	ONT_GM12878_R1	hg38_SIRV	chr11	67584108	67586660	+	6	702	32350	471735	ENSG00000084207.16	ENCODEHT000471735	GSTP1	ENCODEHT000471735	Known	ISM	Suffix	0.15000000596046448	None	None	None	None
6bc53737-8b8c-408a-a2c4-d3c29819bec0	ONT_GM12878_R1	hg38_SIRV	chr19	39435943	39433267	-	5	495	50907	182279	ENSG00000105193.8	ENST00000251453.7	RPS16	RPS16-201	Known	Known	None	0.30000001192092896	None	None	None	None
m54284U_191111_172039/115673465/ccs	PB_GM12878_R2	hg38_SIRV	chr7	149028475	149003448	-	10	2351	23371	81821	ENSG00000155660.10	ENST00000286091.8	PDIA4	PDIA4-201	Known	Known	None	0.25	None	None	None	None
m54284U_191111_172039/113116877/ccs	PB_GM12878_R2	hg38_SIRV	chr2	113890120	113958255	+	12	2217	7362	25742	ENSG00000115091.11	ENST00000263238.6	ACTR3	ACTR3-201	Known	Known	None	0.20000000298023224	None	None	None	None
m54284U_191111_172039/127468870/ccs	PB_GM12878_R2	hg38_SIRV	chr1	45521883	45511055	-	6	940	1454	5643	ENSG00000117450.13	ENST00000319248.12	PRDX1	PRDX1-202	Known	Known	None	0.25	None	None	None	None
m54284U_191110_105540/11339997/ccs	PB_GM12878_R1	hg38_SIRV	chr3	125520201	125446659	-	14	2502	11093	40898	ENSG00000114520.10	ENST00000251775.8	SNX4	SNX4-201	Known	Known	None	0.20000000298023224	None	None	None	None
m54284U_191111_172039/179766085/ccs	PB_GM12878_R2	hg38_SIRV	chrX	107717062	107713230	-	3	1945	57274	203444	ENSG00000157514.16	ENST00000372397.6	TSC22D3	TSC22D3-206	Known	Known	None	0.4000000059604645	None	None	None	None
m54284U_191111_172039/10223621/ccs	PB_GM12878_R2	hg38_SIRV	chr5	151771956	151805342	+	12	2782	17229	61524	ENSG00000145907.14	ENST00000356245.7	G3BP1	G3BP1-201	Known	Known	None	0.5	None	None	None	None
8c80ee3b-5e22-46cf-8dbc-6c939928b8e7	ONT_GM12878_R1	hg38_SIRV	chr11	67584108	67586660	+	6	702	32350	471735	ENSG00000084207.16	ENCODEHT000471735	GSTP1	ENCODEHT000471735	Known	ISM	Suffix	0.15000000596046448	None	None	None	None
24794405-c22e-473b-913d-c889c1873b98	ONT_GM12878_R1	hg38_SIRV	chrX	107714217	107713231	-	1	734	57274	471921	ENSG00000157514.16	ENCODEHT000471921	TSC22D3	ENCODEHT000471921	Known	Genomic	None	0.4000000059604645	None	None	None	None
e9118d72-cbfc-4f4d-a4a6-4bde642539b5	ONT_GM12878_R2	hg38_SIRV	chr17	57257097	57633173	+	10	2034	47172	166755	ENSG00000153944.10	ENST00000322684.7	MSI2	MSI2-202	Known	Known	None	0.25	None	None	None	None
m54284U_191111_172039/116328363/ccs	PB_GM12878_R2	hg38_SIRV	chr7	149028489	149003448	-	10	2365	23371	81821	ENSG00000155660.10	ENST00000286091.8	PDIA4	PDIA4-201	Known	Known	None	0.25	None	None	None	None
m54284U_191111_172039/122882761/ccs	PB_GM12878_R2	hg38_SIRV	chr2	113890120	113958144	+	12	2086	7362	25742	ENSG00000115091.11	ENST00000263238.6	ACTR3	ACTR3-201	Known	Known	None	0.15000000596046448	None	None	None	None
m54284U_191110_105540/17041365/ccs	PB_GM12878_R1	hg38_SIRV	chr3	125520182	125446659	-	14	2483	11093	40898	ENSG00000114520.10	ENST00000251775.8	SNX4	SNX4-201	Known	Known	None	0.20000000298023224	None	None	None	None
5496f01b-2d0d-422c-8861-87822a09d1b9	ONT_GM12878_R1	hg38_SIRV	chr19	39435935	39433267	-	5	487	50907	182279	ENSG00000105193.8	ENST00000251453.7	RPS16	RPS16-201	Known	Known	None	0.30000001192092896	None	None	None	None
m54284U_191111_172039/128188512/ccs	PB_GM12878_R2	hg38_SIRV	chr1	45521883	45511055	-	6	940	1454	5643	ENSG00000117450.13	ENST00000319248.12	PRDX1	PRDX1-202	Known	Known	None	0.25	None	None	None	None
