## supplemental tables for "A technology-agnostic long-read analysis pipeline for transcriptome discovery and quantification": S2_GM12878_talon_read_annot.tsv (part 852 of 1581)

read_name	dataset	genome_build	chrom	read_start	read_end	strand	n_exons	read_length	gene_ID	transcript_ID	annot_gene_id	annot_transcript_id	annot_gene_name	annot_transcript_name	gene_novelty	transcript_novelty	ISM_subtype	fraction_As	custom_label	allelic_label	start_support	end_support
m54284U_191111_172039/13502730/ccs	PB_GM12878_R2	hg38_SIRV	chr5	151771956	151805342	+	12	2782	17229	61524	ENSG00000145907.14	ENST00000356245.7	G3BP1	G3BP1-201	Known	Known	None	0.5	None	None	None	None
m54284U_191110_105540/2228390/ccs	PB_GM12878_R1	hg38_SIRV	chrX	107717061	107713231	-	3	1943	57274	203444	ENSG00000157514.16	ENST00000372397.6	TSC22D3	TSC22D3-206	Known	Known	None	0.4000000059604645	None	None	None	None
b41feb32-73b4-4398-af2e-6960539a0707	ONT_GM12878_R1	hg38_SIRV	chr11	67584108	67586660	+	6	708	32350	471735	ENSG00000084207.16	ENCODEHT000471735	GSTP1	ENCODEHT000471735	Known	ISM	Suffix	0.15000000596046448	None	None	None	None
m54284U_191111_172039/117965283/ccs	PB_GM12878_R2	hg38_SIRV	chr7	149028467	149003448	-	10	2343	23371	81821	ENSG00000155660.10	ENST00000286091.8	PDIA4	PDIA4-201	Known	Known	None	0.25	None	None	None	None
m54284U_191110_105540/45547750/ccs	PB_GM12878_R1	hg38_SIRV	chr3	125520203	125446659	-	14	2504	11093	40898	ENSG00000114520.10	ENST00000251775.8	SNX4	SNX4-201	Known	Known	None	0.20000000298023224	None	None	None	None
9a5cd782-3827-40e8-95d7-7d922aa4f4d3	ONT_GM12878_R1	hg38_SIRV	chr17	57257105	57274479	+	5	455	47172	166757	ENSG00000153944.10	ENST00000579531.5	MSI2	MSI2-211	Known	Known	None	0.4000000059604645	None	None	None	None
m54284U_191111_172039/15074046/ccs	PB_GM12878_R2	hg38_SIRV	chr5	151771961	151804337	+	12	1742	17229	470441	ENSG00000145907.14	ENCODEHT000470441	G3BP1	ENCODEHT000470441	Known	NIC	None	0.6000000238418579	None	None	None	None
m54284U_191111_172039/133563354/ccs	PB_GM12878_R2	hg38_SIRV	chr2	113890120	113958553	+	12	2515	7362	25742	ENSG00000115091.11	ENST00000263238.6	ACTR3	ACTR3-201	Known	Known	None	0.6499999761581421	None	None	None	None
m54284U_191111_172039/128191318/ccs	PB_GM12878_R2	hg38_SIRV	chr1	45521883	45511055	-	6	940	1454	5643	ENSG00000117450.13	ENST00000319248.12	PRDX1	PRDX1-202	Known	Known	None	0.25	None	None	None	None
m54284U_191110_105540/4129995/ccs	PB_GM12878_R1	hg38_SIRV	chrX	107717061	107713231	-	3	1943	57274	203444	ENSG00000157514.16	ENST00000372397.6	TSC22D3	TSC22D3-206	Known	Known	None	0.4000000059604645	None	None	None	None
2f78047c-3262-4857-a0f1-a7666ab2bda5	ONT_GM12878_R1	hg38_SIRV	chr11	67584108	67586653	+	6	701	32350	471735	ENSG00000084207.16	ENCODEHT000471735	GSTP1	ENCODEHT000471735	Known	ISM	Suffix	0.30000001192092896	None	None	None	None
cb296e73-859c-4e38-bc06-4bd88a5b6d07	ONT_GM12878_R1	hg38_SIRV	chr19	39435937	39433267	-	5	489	50907	182279	ENSG00000105193.8	ENST00000251453.7	RPS16	RPS16-201	Known	Known	None	0.30000001192092896	None	None	None	None
m54284U_191111_172039/118753757/ccs	PB_GM12878_R2	hg38_SIRV	chr7	149028467	149003448	-	10	2343	23371	81821	ENSG00000155660.10	ENST00000286091.8	PDIA4	PDIA4-201	Known	Known	None	0.25	None	None	None	None
m54284U_191110_105540/84608398/ccs	PB_GM12878_R1	hg38_SIRV	chr3	125520191	125446659	-	14	2492	11093	40898	ENSG00000114520.10	ENST00000251775.8	SNX4	SNX4-201	Known	Known	None	0.20000000298023224	None	None	None	None
m54284U_191111_172039/15796245/ccs	PB_GM12878_R2	hg38_SIRV	chr5	151771956	151805352	+	12	2792	17229	61524	ENSG00000145907.14	ENST00000356245.7	G3BP1	G3BP1-201	Known	Known	None	0.44999998807907104	None	None	None	None
m54284U_191110_105540/4325849/ccs	PB_GM12878_R1	hg38_SIRV	chrX	107717061	107713231	-	3	1943	57274	203444	ENSG00000157514.16	ENST00000372397.6	TSC22D3	TSC22D3-206	Known	Known	None	0.4000000059604645	None	None	None	None
m54284U_191111_172039/93915007/ccs	PB_GM12878_R2	hg38_SIRV	chr17	57257114	57680036	+	13	1423	47172	472018	ENSG00000153944.10	ENCODEHT000472018	MSI2	ENCODEHT000472018	Known	ISM	Suffix	0.3499999940395355	None	None	None	None
m54284U_191111_172039/132253526/ccs	PB_GM12878_R2	hg38_SIRV	chr1	45521993	45511055	-	6	1050	1454	5643	ENSG00000117450.13	ENST00000319248.12	PRDX1	PRDX1-202	Known	Known	None	0.25	None	None	None	None
bde0c9e1-6178-4908-8830-a0e3722cde2f	ONT_GM12878_R1	hg38_SIRV	chr11	67584108	67586661	+	6	709	32350	471735	ENSG00000084207.16	ENCODEHT000471735	GSTP1	ENCODEHT000471735	Known	ISM	Suffix	0.15000000596046448	None	None	None	None
m54284U_191111_172039/162136078/ccs	PB_GM12878_R2	hg38_SIRV	chr2	113890120	113958145	+	12	2107	7362	25742	ENSG00000115091.11	ENST00000263238.6	ACTR3	ACTR3-201	Known	Known	None	0.20000000298023224	None	None	None	None
m54284U_191111_172039/119407594/ccs	PB_GM12878_R2	hg38_SIRV	chr7	149028502	149003448	-	10	2378	23371	81821	ENSG00000155660.10	ENST00000286091.8	PDIA4	PDIA4-201	Known	Known	None	0.25	None	None	None	None
m54284U_191110_105540/118556696/ccs	PB_GM12878_R1	hg38_SIRV	chr3	125520188	125446659	-	14	2489	11093	40898	ENSG00000114520.10	ENST00000251775.8	SNX4	SNX4-201	Known	Known	None	0.20000000298023224	None	None	None	None
m54284U_191111_172039/22020572/ccs	PB_GM12878_R2	hg38_SIRV	chr5	151771956	151805342	+	12	2743	17229	61522	ENSG00000145907.14	ENST00000394123.7	G3BP1	G3BP1-202	Known	Known	None	0.5	None	None	None	None
7e8e16d8-e1ae-49c4-ac0f-3c9730a8deb3	ONT_GM12878_R1	hg38_SIRV	chr19	39435934	39433267	-	5	497	50907	182279	ENSG00000105193.8	ENST00000251453.7	RPS16	RPS16-201	Known	Known	None	0.30000001192092896	None	None	None	None
m54284U_191111_172039/120062230/ccs	PB_GM12878_R2	hg38_SIRV	chr7	149004160	149003460	-	1	316	23371	471337	ENSG00000155660.10	ENCODEHT000471337	PDIA4	ENCODEHT000471337	Known	Genomic	None	0.25	None	None	None	None
m54284U_191110_105540/4719385/ccs	PB_GM12878_R1	hg38_SIRV	chrX	107717062	107713231	-	3	1944	57274	203444	ENSG00000157514.16	ENST00000372397.6	TSC22D3	TSC22D3-206	Known	Known	None	0.4000000059604645	None	None	None	None
m54284U_191111_172039/132383149/ccs	PB_GM12878_R2	hg38_SIRV	chr1	45521920	45511055	-	6	977	1454	5643	ENSG00000117450.13	ENST00000319248.12	PRDX1	PRDX1-202	Known	Known	None	0.25	None	None	None	None
186a9f6c-feb7-46e9-9f6b-d3a5a3f3c424	ONT_GM12878_R1	hg38_SIRV	chr11	67584108	67586648	+	6	696	32350	471735	ENSG00000084207.16	ENCODEHT000471735	GSTP1	ENCODEHT000471735	Known	ISM	Suffix	0.3499999940395355	None	None	None	None
0b4bca21-e34f-48a6-a043-81a0c6dfb6ec	ONT_GM12878_R2	hg38_SIRV	chr17	57257118	57274481	+	5	444	47172	166757	ENSG00000153944.10	ENST00000579531.5	MSI2	MSI2-211	Known	Known	None	0.4000000059604645	None	None	None	None
m54284U_191111_172039/23266759/ccs	PB_GM12878_R2	hg38_SIRV	chr5	151771956	151805257	+	12	2690	17229	61524	ENSG00000145907.14	ENST00000356245.7	G3BP1	G3BP1-201	Known	Known	None	0.10000000149011612	None	None	None	None
m54284U_191110_105540/123077434/ccs	PB_GM12878_R1	hg38_SIRV	chr3	125520170	125446659	-	14	2471	11093	40898	ENSG00000114520.10	ENST00000251775.8	SNX4	SNX4-201	Known	Known	None	0.20000000298023224	None	None	None	None
m54284U_191110_105540/168952625/ccs	PB_GM12878_R1	hg38_SIRV	chr17	57257119	57679756	+	13	1124	47172	472019	ENSG00000153944.10	ENCODEHT000472019	MSI2	ENCODEHT000472019	Known	NNC	None	0.05000000074505806	None	None	None	None
m54284U_191111_172039/176750944/ccs	PB_GM12878_R2	hg38_SIRV	chr2	113890120	113958249	+	12	2211	7362	25742	ENSG00000115091.11	ENST00000263238.6	ACTR3	ACTR3-201	Known	Known	None	0.20000000298023224	None	None	None	None
m54284U_191110_105540/7012663/ccs	PB_GM12878_R1	hg38_SIRV	chrX	107717044	107713231	-	3	1926	57274	203444	ENSG00000157514.16	ENST00000372397.6	TSC22D3	TSC22D3-206	Known	Known	None	0.4000000059604645	None	None	None	None
m54284U_191111_172039/120588303/ccs	PB_GM12878_R2	hg38_SIRV	chr7	149028489	149003448	-	10	2365	23371	81821	ENSG00000155660.10	ENST00000286091.8	PDIA4	PDIA4-201	Known	Known	None	0.25	None	None	None	None
2aa23883-92db-4b30-87d9-dd5dccdac9bc	ONT_GM12878_R2	hg38_SIRV	chr2	113890120	113958584	+	12	2529	7362	472020	ENSG00000115091.11	ENCODEHT000472020	ACTR3	ENCODEHT000472020	Known	NNC	None	0.25	None	None	None	None
m54284U_191111_172039/132778501/ccs	PB_GM12878_R2	hg38_SIRV	chr1	45521886	45511055	-	6	943	1454	5643	ENSG00000117450.13	ENST00000319248.12	PRDX1	PRDX1-202	Known	Known	None	0.25	None	None	None	None
b34fc004-2ce0-4da4-a092-98a4fe26da94	ONT_GM12878_R1	hg38_SIRV	chr11	67584108	67586655	+	6	703	32350	471735	ENSG00000084207.16	ENCODEHT000471735	GSTP1	ENCODEHT000471735	Known	ISM	Suffix	0.25	None	None	None	None
d8838b31-c9a1-49e5-ba88-d236d239fe54	ONT_GM12878_R1	hg38_SIRV	chr19	39435937	39433267	-	5	489	50907	182279	ENSG00000105193.8	ENST00000251453.7	RPS16	RPS16-201	Known	Known	None	0.30000001192092896	None	None	None	None
m54284U_191111_172039/29361723/ccs	PB_GM12878_R2	hg38_SIRV	chr5	151771956	151805342	+	12	2751	17229	61522	ENSG00000145907.14	ENST00000394123.7	G3BP1	G3BP1-202	Known	Known	None	0.5	None	None	None	None
m54284U_191111_172039/43124511/ccs	PB_GM12878_R2	hg38_SIRV	chr3	125520199	125446663	-	15	2598	11093	471899	ENSG00000114520.10	ENCODEHT000471899	SNX4	ENCODEHT000471899	Known	NNC	None	0.20000000298023224	None	None	None	None
m54284U_191110_105540/9767082/ccs	PB_GM12878_R1	hg38_SIRV	chrX	107717061	107713231	-	3	1943	57274	203444	ENSG00000157514.16	ENST00000372397.6	TSC22D3	TSC22D3-206	Known	Known	None	0.4000000059604645	None	None	None	None
bed04a8e-596f-44dd-b352-b4ed47b2d960	ONT_GM12878_R1	hg38_SIRV	chr17	57257474	57274478	+	4	412	47172	472021	ENSG00000153944.10	ENCODEHT000472021	MSI2	ENCODEHT000472021	Known	ISM	Suffix	0.4000000059604645	None	None	None	None
m54284U_191110_105540/8389212/ccs	PB_GM12878_R1	hg38_SIRV	chr2	113890121	113958591	+	12	2553	7362	25742	ENSG00000115091.11	ENST00000263238.6	ACTR3	ACTR3-201	Known	Known	None	0.10000000149011612	None	None	None	None
m54284U_191111_172039/120981871/ccs	PB_GM12878_R2	hg38_SIRV	chr7	149028467	149003448	-	10	2343	23371	81821	ENSG00000155660.10	ENST00000286091.8	PDIA4	PDIA4-201	Known	Known	None	0.25	None	None	None	None
m54284U_191111_172039/133761077/ccs	PB_GM12878_R2	hg38_SIRV	chr1	45521885	45511055	-	6	942	1454	5643	ENSG00000117450.13	ENST00000319248.12	PRDX1	PRDX1-202	Known	Known	None	0.25	None	None	None	None
m54284U_191111_172039/34145845/ccs	PB_GM12878_R2	hg38_SIRV	chr5	151771961	151805328	+	12	2744	17229	470441	ENSG00000145907.14	ENCODEHT000470441	G3BP1	ENCODEHT000470441	Known	NIC	None	0.4000000059604645	None	None	None	None
m54284U_191111_172039/52035960/ccs	PB_GM12878_R2	hg38_SIRV	chr3	125520201	125446659	-	14	2502	11093	40898	ENSG00000114520.10	ENST00000251775.8	SNX4	SNX4-201	Known	Known	None	0.20000000298023224	None	None	None	None
m54284U_191110_105540/10355318/ccs	PB_GM12878_R1	hg38_SIRV	chrX	107775787	107713231	-	3	2259	57274	203446	ENSG00000157514.16	ENST00000372383.8	TSC22D3	TSC22D3-203	Known	Known	None	0.4000000059604645	None	None	None	None
ee7e93b3-0dcc-4e22-a134-6f1fcd782ea9	ONT_GM12878_R1	hg38_SIRV	chr11	67584108	67586660	+	6	708	32350	471735	ENSG00000084207.16	ENCODEHT000471735	GSTP1	ENCODEHT000471735	Known	ISM	Suffix	0.15000000596046448	None	None	None	None
83b1c780-d194-40c5-b69a-6b62b756c54d	ONT_GM12878_R1	hg38_SIRV	chr19	39435943	39433267	-	5	495	50907	182279	ENSG00000105193.8	ENST00000251453.7	RPS16	RPS16-201	Known	Known	None	0.30000001192092896	None	None	None	None
m54284U_191110_105540/8915475/ccs	PB_GM12878_R1	hg38_SIRV	chr2	113890121	113958588	+	12	2550	7362	25742	ENSG00000115091.11	ENST00000263238.6	ACTR3	ACTR3-201	Known	Known	None	0.15000000596046448	None	None	None	None
m54284U_191111_172039/35654163/ccs	PB_GM12878_R2	hg38_SIRV	chr5	151771956	151805342	+	12	2782	17229	61524	ENSG00000145907.14	ENST00000356245.7	G3BP1	G3BP1-201	Known	Known	None	0.5	None	None	None	None
ecd38a94-bbe9-402c-9d2c-39be1909aa32	ONT_GM12878_R1	hg38_SIRV	chr17	57257130	57274493	+	4	410	47172	472021	ENSG00000153944.10	ENCODEHT000472021	MSI2	ENCODEHT000472021	Known	ISM	Suffix	0.4000000059604645	None	None	None	None
m54284U_191110_105540/11536735/ccs	PB_GM12878_R1	hg38_SIRV	chrX	107716971	107713231	-	3	1844	57274	203444	ENSG00000157514.16	ENST00000372397.6	TSC22D3	TSC22D3-206	Known	Known	None	0.4000000059604645	None	None	None	None
8d6e4679-a868-46ce-83e2-ebade8c3a73b	ONT_GM12878_R2	hg38_SIRV	chr17	57257486	57633173	+	9	1376	47172	472022	ENSG00000153944.10	ENCODEHT000472022	MSI2	ENCODEHT000472022	Known	NNC	None	0.25	None	None	None	None
m54284U_191111_172039/94569354/ccs	PB_GM12878_R2	hg38_SIRV	chr3	125520201	125446659	-	13	2442	11093	472023	ENSG00000114520.10	ENCODEHT000472023	SNX4	ENCODEHT000472023	Known	NIC	None	0.20000000298023224	None	None	None	None
m54284U_191111_172039/122029127/ccs	PB_GM12878_R2	hg38_SIRV	chr7	149028505	149003448	-	10	2381	23371	81821	ENSG00000155660.10	ENST00000286091.8	PDIA4	PDIA4-201	Known	Known	None	0.25	None	None	None	None
m54284U_191111_172039/133827049/ccs	PB_GM12878_R2	hg38_SIRV	chr1	45521883	45511055	-	6	940	1454	5643	ENSG00000117450.13	ENST00000319248.12	PRDX1	PRDX1-202	Known	Known	None	0.25	None	None	None	None
m54284U_191110_105540/13305000/ccs	PB_GM12878_R1	hg38_SIRV	chrX	107775759	107713231	-	3	2231	57274	203446	ENSG00000157514.16	ENST00000372383.8	TSC22D3	TSC22D3-203	Known	Known	None	0.4000000059604645	None	None	None	None
c7335bdb-86f1-43d9-83eb-b39384cb99a7	ONT_GM12878_R1	hg38_SIRV	chr11	67584108	67586658	+	6	706	32350	471735	ENSG00000084207.16	ENCODEHT000471735	GSTP1	ENCODEHT000471735	Known	ISM	Suffix	0.20000000298023224	None	None	None	None
a36ba53e-b70f-46a4-86a0-e3826f248d16	ONT_GM12878_R1	hg38_SIRV	chr19	39435937	39433267	-	5	489	50907	182279	ENSG00000105193.8	ENST00000251453.7	RPS16	RPS16-201	Known	Known	None	0.30000001192092896	None	None	None	None
m54284U_191110_105540/38798473/ccs	PB_GM12878_R1	hg38_SIRV	chr2	113890121	113958255	+	12	2217	7362	25742	ENSG00000115091.11	ENST00000263238.6	ACTR3	ACTR3-201	Known	Known	None	0.20000000298023224	None	None	None	None
m54284U_191111_172039/38076782/ccs	PB_GM12878_R2	hg38_SIRV	chr5	151771955	151790406	+	3	304	17229	470904	ENSG00000145907.14	ENCODEHT000470904	G3BP1	ENCODEHT000470904	Known	ISM	Prefix	0.4000000059604645	None	None	None	None
m54284U_191111_172039/98304043/ccs	PB_GM12878_R2	hg38_SIRV	chr3	125520190	125446659	-	14	2491	11093	40898	ENSG00000114520.10	ENST00000251775.8	SNX4	SNX4-201	Known	Known	None	0.20000000298023224	None	None	None	None
m54284U_191110_105540/13632014/ccs	PB_GM12878_R1	hg38_SIRV	chrX	107717062	107713231	-	3	1944	57274	203444	ENSG00000157514.16	ENST00000372397.6	TSC22D3	TSC22D3-206	Known	Known	None	0.4000000059604645	None	None	None	None
d1d4c3e6-2b5c-4ca2-a5d3-a18cbd796625	ONT_GM12878_R2	hg38_SIRV	chr17	57258325	57274483	+	3	288	47172	472024	ENSG00000153944.10	ENCODEHT000472024	MSI2	ENCODEHT000472024	Known	ISM	Suffix	0.3499999940395355	None	None	None	None
m54284U_191111_172039/124455108/ccs	PB_GM12878_R2	hg38_SIRV	chr7	149028504	149003448	-	10	2380	23371	81821	ENSG00000155660.10	ENST00000286091.8	PDIA4	PDIA4-201	Known	Known	None	0.25	None	None	None	None
m54284U_191111_172039/135005742/ccs	PB_GM12878_R2	hg38_SIRV	chr1	45521884	45511055	-	6	941	1454	5643	ENSG00000117450.13	ENST00000319248.12	PRDX1	PRDX1-202	Known	Known	None	0.25	None	None	None	None
m54284U_191111_172039/38077359/ccs	PB_GM12878_R2	hg38_SIRV	chr5	151771960	151805349	+	13	2373	17229	470488	ENSG00000145907.14	ENCODEHT000470488	G3BP1	ENCODEHT000470488	Known	NIC	None	0.5	None	None	None	None
m54284U_191110_105540/39192357/ccs	PB_GM12878_R1	hg38_SIRV	chr2	113890121	113958254	+	12	2216	7362	25742	ENSG00000115091.11	ENST00000263238.6	ACTR3	ACTR3-201	Known	Known	None	0.20000000298023224	None	None	None	None
m54284U_191110_105540/14223394/ccs	PB_GM12878_R1	hg38_SIRV	chrX	107717052	107713231	-	3	1934	57274	203444	ENSG00000157514.16	ENST00000372397.6	TSC22D3	TSC22D3-206	Known	Known	None	0.4000000059604645	None	None	None	None
baed4ea8-6a8d-4d6c-93aa-17bed2f098ee	ONT_GM12878_R1	hg38_SIRV	chr11	67584108	67586655	+	6	703	32350	471735	ENSG00000084207.16	ENCODEHT000471735	GSTP1	ENCODEHT000471735	Known	ISM	Suffix	0.25	None	None	None	None
m54284U_191111_172039/122816865/ccs	PB_GM12878_R2	hg38_SIRV	chr3	125520201	125446659	-	14	2502	11093	40898	ENSG00000114520.10	ENST00000251775.8	SNX4	SNX4-201	Known	Known	None	0.20000000298023224	None	None	None	None
c97a0b47-8232-480d-912e-aa9c50f41e5c	ONT_GM12878_R1	hg38_SIRV	chr19	39435937	39433267	-	5	489	50907	182279	ENSG00000105193.8	ENST00000251453.7	RPS16	RPS16-201	Known	Known	None	0.30000001192092896	None	None	None	None
m54284U_191111_172039/2296323/ccs	PB_GM12878_R2	hg38_SIRV	chr17	57262104	57261371	-	1	734	98986	472025	ENCODEHG000098986	ENCODEHT000472025	ENCODEHG000098986	ENCODEHT000472025	Antisense	Antisense	None	0.75	None	None	None	None
m54284U_191111_172039/39256911/ccs	PB_GM12878_R2	hg38_SIRV	chr5	151771956	151805352	+	12	2792	17229	61524	ENSG00000145907.14	ENST00000356245.7	G3BP1	G3BP1-201	Known	Known	None	0.44999998807907104	None	None	None	None
m54284U_191110_105540/19597206/ccs	PB_GM12878_R1	hg38_SIRV	chrX	107717061	107713231	-	3	1943	57274	203444	ENSG00000157514.16	ENST00000372397.6	TSC22D3	TSC22D3-206	Known	Known	None	0.4000000059604645	None	None	None	None
m54284U_191111_172039/101255126/ccs	PB_GM12878_R2	hg38_SIRV	chr17	57263283	57261371	-	1	1902	98986	472025	ENCODEHG000098986	ENCODEHT000472025	ENCODEHG000098986	ENCODEHT000472025	Antisense	Antisense	None	0.75	None	None	None	None
m54284U_191110_105540/47318904/ccs	PB_GM12878_R1	hg38_SIRV	chr2	113890121	113958594	+	12	2555	7362	25742	ENSG00000115091.11	ENST00000263238.6	ACTR3	ACTR3-201	Known	Known	None	0.15000000596046448	None	None	None	None
m54284U_191111_172039/125044337/ccs	PB_GM12878_R2	hg38_SIRV	chr7	149028489	149003448	-	10	2365	23371	81821	ENSG00000155660.10	ENST00000286091.8	PDIA4	PDIA4-201	Known	Known	None	0.25	None	None	None	None
d5f40d4b-9e80-4097-b8a8-533f47d53fc5	ONT_GM12878_R1	hg38_SIRV	chr17	57262165	57679756	+	10	925	47172	472026	ENSG00000153944.10	ENCODEHT000472026	MSI2	ENCODEHT000472026	Known	NNC	None	0.05000000074505806	None	None	None	None
m54284U_191111_172039/166134162/ccs	PB_GM12878_R2	hg38_SIRV	chr3	125520185	125446659	-	14	2486	11093	40898	ENSG00000114520.10	ENST00000251775.8	SNX4	SNX4-201	Known	Known	None	0.20000000298023224	None	None	None	None
m54284U_191111_172039/135267348/ccs	PB_GM12878_R2	hg38_SIRV	chr1	45521883	45511055	-	6	940	1454	5643	ENSG00000117450.13	ENST00000319248.12	PRDX1	PRDX1-202	Known	Known	None	0.25	None	None	None	None
c900c4f5-954f-4708-a8fa-360299144b2f	ONT_GM12878_R1	hg38_SIRV	chr11	67584108	67586641	+	6	689	32350	471735	ENSG00000084207.16	ENCODEHT000471735	GSTP1	ENCODEHT000471735	Known	ISM	Suffix	0.44999998807907104	None	None	None	None
m54284U_191110_105540/23659990/ccs	PB_GM12878_R1	hg38_SIRV	chrX	107717061	107713231	-	3	1943	57274	203444	ENSG00000157514.16	ENST00000372397.6	TSC22D3	TSC22D3-206	Known	Known	None	0.4000000059604645	None	None	None	None
m54284U_191111_172039/41878308/ccs	PB_GM12878_R2	hg38_SIRV	chr5	151771956	151805342	+	12	2751	17229	61522	ENSG00000145907.14	ENST00000394123.7	G3BP1	G3BP1-202	Known	Known	None	0.5	None	None	None	None
97c0b878-2189-4148-92aa-dd7e0bf0f954	ONT_GM12878_R1	hg38_SIRV	chr19	39435926	39433267	-	5	478	50907	182279	ENSG00000105193.8	ENST00000251453.7	RPS16	RPS16-201	Known	Known	None	0.30000001192092896	None	None	None	None
m54284U_191110_105540/51905532/ccs	PB_GM12878_R1	hg38_SIRV	chr2	113890121	113958567	+	12	2528	7362	25742	ENSG00000115091.11	ENST00000263238.6	ACTR3	ACTR3-201	Known	Known	None	0.6499999761581421	None	None	None	None
m54284U_191111_172039/61540577/ccs	PB_GM12878_R2	hg38_SIRV	chr17	57273442	57271768	-	1	1675	98987	472027	ENCODEHG000098987	ENCODEHT000472027	ENCODEHG000098987	ENCODEHT000472027	Antisense	Antisense	None	1.0	None	None	None	None
m54284U_191111_172039/176227559/ccs	PB_GM12878_R2	hg38_SIRV	chr3	125520190	125446659	-	14	2491	11093	40898	ENSG00000114520.10	ENST00000251775.8	SNX4	SNX4-201	Known	Known	None	0.20000000298023224	None	None	None	None
m54284U_191110_105540/28444960/ccs	PB_GM12878_R1	hg38_SIRV	chrX	107717061	107713231	-	3	1943	57274	203444	ENSG00000157514.16	ENST00000372397.6	TSC22D3	TSC22D3-206	Known	Known	None	0.4000000059604645	None	None	None	None
m54284U_191111_172039/125110556/ccs	PB_GM12878_R2	hg38_SIRV	chr7	149028490	149003448	-	10	2366	23371	81821	ENSG00000155660.10	ENST00000286091.8	PDIA4	PDIA4-201	Known	Known	None	0.25	None	None	None	None
m54284U_191111_172039/42730219/ccs	PB_GM12878_R2	hg38_SIRV	chr5	151771956	151804363	+	12	1803	17229	61524	ENSG00000145907.14	ENST00000356245.7	G3BP1	G3BP1-201	Known	Known	None	0.30000001192092896	None	None	None	None
m54284U_191111_172039/114755837/ccs	PB_GM12878_R2	hg38_SIRV	chr17	57273442	57271768	-	1	1675	98987	472027	ENCODEHG000098987	ENCODEHT000472027	ENCODEHG000098987	ENCODEHT000472027	Antisense	Antisense	None	1.0	None	None	None	None
m54284U_191111_172039/135661790/ccs	PB_GM12878_R2	hg38_SIRV	chr1	45521881	45511055	-	6	938	1454	5643	ENSG00000117450.13	ENST00000319248.12	PRDX1	PRDX1-202	Known	Known	None	0.25	None	None	None	None
39a12ae7-b0a7-43c5-aff7-6a9b21ff38db	ONT_GM12878_R1	hg38_SIRV	chr11	67584108	67586655	+	6	703	32350	471735	ENSG00000084207.16	ENCODEHT000471735	GSTP1	ENCODEHT000471735	Known	ISM	Suffix	0.25	None	None	None	None
m54284U_191110_105540/28706608/ccs	PB_GM12878_R1	hg38_SIRV	chrX	107717061	107713231	-	3	1943	57274	203444	ENSG00000157514.16	ENST00000372397.6	TSC22D3	TSC22D3-206	Known	Known	None	0.4000000059604645	None	None	None	None
m54284U_191110_105540/65077364/ccs	PB_GM12878_R1	hg38_SIRV	chr2	113890121	113958578	+	12	2539	7362	25742	ENSG00000115091.11	ENST00000263238.6	ACTR3	ACTR3-201	Known	Known	None	0.3499999940395355	None	None	None	None
eab5d386-d8ec-4bad-8342-f724599c2064	ONT_GM12878_R1	hg38_SIRV	chr19	39435938	39433267	-	5	490	50907	182279	ENSG00000105193.8	ENST00000251453.7	RPS16	RPS16-201	Known	Known	None	0.30000001192092896	None	None	None	None
m54284U_191111_172039/178981591/ccs	PB_GM12878_R2	hg38_SIRV	chr3	125520201	125446659	-	14	2502	11093	40898	ENSG00000114520.10	ENST00000251775.8	SNX4	SNX4-201	Known	Known	None	0.20000000298023224	None	None	None	None
m54284U_191111_172039/45943022/ccs	PB_GM12878_R2	hg38_SIRV	chr5	151771956	151804824	+	12	2264	17229	61524	ENSG00000145907.14	ENST00000356245.7	G3BP1	G3BP1-201	Known	Known	None	0.699999988079071	None	None	None	None
m54284U_191110_105540/30016940/ccs	PB_GM12878_R1	hg38_SIRV	chrX	107717061	107713231	-	3	1943	57274	203444	ENSG00000157514.16	ENST00000372397.6	TSC22D3	TSC22D3-206	Known	Known	None	0.4000000059604645	None	None	None	None
m54284U_191111_172039/127665366/ccs	PB_GM12878_R2	hg38_SIRV	chr7	149028432	149003448	-	10	2309	23371	81821	ENSG00000155660.10	ENST00000286091.8	PDIA4	PDIA4-201	Known	Known	None	0.25	None	None	None	None
55891ebb-711a-418f-be9f-8db8bd29a989	ONT_GM12878_R1	hg38_SIRV	chr11	67584108	67586658	+	6	706	32350	471735	ENSG00000084207.16	ENCODEHT000471735	GSTP1	ENCODEHT000471735	Known	ISM	Suffix	0.20000000298023224	None	None	None	None
9419ee37-5076-4a2b-8c05-defca2b4d8e5	ONT_GM12878_R1	hg38_SIRV	chr17	57274319	57274482	+	1	164	47172	472028	ENSG00000153944.10	ENCODEHT000472028	MSI2	ENCODEHT000472028	Known	ISM	None	0.4000000059604645	None	None	None	None
m54284U_191110_105540/88016161/ccs	PB_GM12878_R1	hg38_SIRV	chr3	125520201	125446660	-	14	2501	11093	40898	ENSG00000114520.10	ENST00000251775.8	SNX4	SNX4-201	Known	Known	None	0.20000000298023224	None	None	None	None
m54284U_191110_105540/66587445/ccs	PB_GM12878_R1	hg38_SIRV	chr2	113890121	113958173	+	12	2134	7362	25742	ENSG00000115091.11	ENST00000263238.6	ACTR3	ACTR3-201	Known	Known	None	0.800000011920929	None	None	None	None
m54284U_191111_172039/136904961/ccs	PB_GM12878_R2	hg38_SIRV	chr1	45521881	45511055	-	6	938	1454	5643	ENSG00000117450.13	ENST00000319248.12	PRDX1	PRDX1-202	Known	Known	None	0.25	None	None	None	None
m54284U_191110_105540/30343600/ccs	PB_GM12878_R1	hg38_SIRV	chrX	107717062	107713231	-	3	1944	57274	203444	ENSG00000157514.16	ENST00000372397.6	TSC22D3	TSC22D3-206	Known	Known	None	0.4000000059604645	None	None	None	None
m54284U_191111_172039/47514293/ccs	PB_GM12878_R2	hg38_SIRV	chr5	151771956	151805342	+	12	2782	17229	61524	ENSG00000145907.14	ENST00000356245.7	G3BP1	G3BP1-201	Known	Known	None	0.5	None	None	None	None
4d01e440-0839-42b9-b24f-06e18305f640	ONT_GM12878_R1	hg38_SIRV	chr19	39435942	39433337	-	5	489	50907	461681	ENSG00000105193.8	ENCODEHT000461681	RPS16	ENCODEHT000461681	Known	NIC	None	0.30000001192092896	None	None	None	None
m54284U_191110_105540/31458463/ccs	PB_GM12878_R1	hg38_SIRV	chrX	107717061	107713231	-	3	1943	57274	203444	ENSG00000157514.16	ENST00000372397.6	TSC22D3	TSC22D3-206	Known	Known	None	0.4000000059604645	None	None	None	None
m54284U_191111_172039/127994302/ccs	PB_GM12878_R2	hg38_SIRV	chr7	149028467	149003448	-	10	2343	23371	81821	ENSG00000155660.10	ENST00000286091.8	PDIA4	PDIA4-201	Known	Known	None	0.25	None	None	None	None
0507ffea-74bb-41b0-ae06-623114aac23f	ONT_GM12878_R1	hg38_SIRV	chr11	67584108	67586655	+	6	703	32350	471735	ENSG00000084207.16	ENCODEHT000471735	GSTP1	ENCODEHT000471735	Known	ISM	Suffix	0.25	None	None	None	None
m54284U_191111_172039/22742417/ccs	PB_GM12878_R2	hg38_SIRV	chr17	57283788	57282849	-	1	940	98988	472029	ENCODEHG000098988	ENCODEHT000472029	ENCODEHG000098988	ENCODEHT000472029	Antisense	Antisense	None	0.6499999761581421	None	None	None	None
m54284U_191111_172039/47581900/ccs	PB_GM12878_R2	hg38_SIRV	chr5	151771962	151805333	+	13	2368	17229	470468	ENSG00000145907.14	ENCODEHT000470468	G3BP1	ENCODEHT000470468	Known	NNC	None	0.44999998807907104	None	None	None	None
m54284U_191111_172039/160434938/ccs	PB_GM12878_R2	hg38_SIRV	chr3	125520201	125446660	-	14	2486	11093	40898	ENSG00000114520.10	ENST00000251775.8	SNX4	SNX4-201	Known	Known	None	0.20000000298023224	None	None	None	None
m54284U_191110_105540/75499368/ccs	PB_GM12878_R1	hg38_SIRV	chr2	113890121	113957914	+	12	1876	7362	25742	ENSG00000115091.11	ENST00000263238.6	ACTR3	ACTR3-201	Known	Known	None	0.550000011920929	None	None	None	None
m54284U_191110_105540/33030832/ccs	PB_GM12878_R1	hg38_SIRV	chrX	107775920	107713231	-	4	2124	57274	203447	ENSG00000157514.16	ENST00000372384.6	TSC22D3	TSC22D3-204	Known	Known	None	0.4000000059604645	None	None	None	None
m54284U_191111_172039/136971781/ccs	PB_GM12878_R2	hg38_SIRV	chr1	45521881	45511055	-	6	938	1454	5643	ENSG00000117450.13	ENST00000319248.12	PRDX1	PRDX1-202	Known	Known	None	0.25	None	None	None	None
5b2f791a-7b67-4f90-9cc2-c0d59094f51f	ONT_GM12878_R1	hg38_SIRV	chr19	39435937	39433267	-	5	489	50907	182279	ENSG00000105193.8	ENST00000251453.7	RPS16	RPS16-201	Known	Known	None	0.30000001192092896	None	None	None	None
m54284U_191111_172039/59244876/ccs	PB_GM12878_R2	hg38_SIRV	chr17	57284135	57282852	-	1	1287	98988	472029	ENCODEHG000098988	ENCODEHT000472029	ENCODEHG000098988	ENCODEHT000472029	Antisense	Antisense	None	0.6499999761581421	None	None	None	None
90913818-8dba-43e1-b8d1-4ff584ac46b8	ONT_GM12878_R2	hg38_SIRV	chr3	125447041	125446655	-	1	382	11093	471930	ENSG00000114520.10	ENCODEHT000471930	SNX4	ENCODEHT000471930	Known	Genomic	None	0.20000000298023224	None	None	None	None
1bef5583-bb50-4271-9ac4-c9c158b47e64	ONT_GM12878_R1	hg38_SIRV	chr11	67584108	67586659	+	6	707	32350	471735	ENSG00000084207.16	ENCODEHT000471735	GSTP1	ENCODEHT000471735	Known	ISM	Suffix	0.20000000298023224	None	None	None	None
m54284U_191111_172039/131926774/ccs	PB_GM12878_R2	hg38_SIRV	chr7	149028504	149003448	-	10	2380	23371	81821	ENSG00000155660.10	ENST00000286091.8	PDIA4	PDIA4-201	Known	Known	None	0.25	None	None	None	None
29ad43c0-cb8e-4f8f-9159-807f47f25784	ONT_GM12878_R2	hg38_SIRV	chr3	125447044	125446655	-	1	385	11093	471930	ENSG00000114520.10	ENCODEHT000471930	SNX4	ENCODEHT000471930	Known	Genomic	None	0.20000000298023224	None	None	None	None
m54284U_191110_105540/41552576/ccs	PB_GM12878_R1	hg38_SIRV	chrX	107717061	107713231	-	3	1943	57274	203444	ENSG00000157514.16	ENST00000372397.6	TSC22D3	TSC22D3-206	Known	Known	None	0.4000000059604645	None	None	None	None
m54284U_191111_172039/47843176/ccs	PB_GM12878_R2	hg38_SIRV	chr5	151771956	151805342	+	12	2782	17229	61524	ENSG00000145907.14	ENST00000356245.7	G3BP1	G3BP1-201	Known	Known	None	0.5	None	None	None	None
m54284U_191110_105540/103875228/ccs	PB_GM12878_R1	hg38_SIRV	chr2	113890121	113957911	+	12	1872	7362	25742	ENSG00000115091.11	ENST00000263238.6	ACTR3	ACTR3-201	Known	Known	None	0.550000011920929	None	None	None	None
2b77e854-6a61-43e8-ae82-1afddf2e06b6	ONT_GM12878_R2	hg38_SIRV	chr3	125447350	125446655	-	1	691	11093	471930	ENSG00000114520.10	ENCODEHT000471930	SNX4	ENCODEHT000471930	Known	Genomic	None	0.20000000298023224	None	None	None	None
m54284U_191111_172039/142805074/ccs	PB_GM12878_R2	hg38_SIRV	chr17	57294666	57293925	-	1	742	98989	472030	ENCODEHG000098989	ENCODEHT000472030	ENCODEHG000098989	ENCODEHT000472030	Antisense	Antisense	None	0.800000011920929	None	None	None	None
56dc54f6-17ed-4d3b-8e61-5e6c191275ab	ONT_GM12878_R1	hg38_SIRV	chr11	67584108	67586657	+	6	705	32350	471735	ENSG00000084207.16	ENCODEHT000471735	GSTP1	ENCODEHT000471735	Known	ISM	Suffix	0.20000000298023224	None	None	None	None
2997ec65-5530-42db-a295-032940d5c679	ONT_GM12878_R1	hg38_SIRV	chr19	39435912	39433263	-	5	457	50907	462342	ENSG00000105193.8	ENCODEHT000462342	RPS16	ENCODEHT000462342	Known	NIC	None	0.30000001192092896	None	None	None	None
m54284U_191110_105540/43649529/ccs	PB_GM12878_R1	hg38_SIRV	chrX	107717061	107713231	-	3	1943	57274	203444	ENSG00000157514.16	ENST00000372397.6	TSC22D3	TSC22D3-206	Known	Known	None	0.4000000059604645	None	None	None	None
m54284U_191111_172039/137102280/ccs	PB_GM12878_R2	hg38_SIRV	chr1	45521881	45511055	-	6	938	1454	5643	ENSG00000117450.13	ENST00000319248.12	PRDX1	PRDX1-202	Known	Known	None	0.25	None	None	None	None
f8d69ae1-3f81-409a-81f4-069bb9ec1776	ONT_GM12878_R2	hg38_SIRV	chr3	125447306	125446655	-	1	647	11093	471930	ENSG00000114520.10	ENCODEHT000471930	SNX4	ENCODEHT000471930	Known	Genomic	None	0.20000000298023224	None	None	None	None
m54284U_191111_172039/48038137/ccs	PB_GM12878_R2	hg38_SIRV	chr5	151771956	151805333	+	12	2773	17229	61524	ENSG00000145907.14	ENST00000356245.7	G3BP1	G3BP1-201	Known	Known	None	0.4000000059604645	None	None	None	None
m54284U_191110_105540/106694533/ccs	PB_GM12878_R1	hg38_SIRV	chr2	113890121	113958144	+	12	2100	7362	25742	ENSG00000115091.11	ENST00000263238.6	ACTR3	ACTR3-201	Known	Known	None	0.15000000596046448	None	None	None	None
m54284U_191111_172039/133825069/ccs	PB_GM12878_R2	hg38_SIRV	chr7	149028420	149003448	-	10	2296	23371	81821	ENSG00000155660.10	ENST00000286091.8	PDIA4	PDIA4-201	Known	Known	None	0.25	None	None	None	None
m54284U_191110_105540/44239099/ccs	PB_GM12878_R1	hg38_SIRV	chrX	107717061	107713231	-	3	1943	57274	203444	ENSG00000157514.16	ENST00000372397.6	TSC22D3	TSC22D3-206	Known	Known	None	0.4000000059604645	None	None	None	None
m54284U_191111_172039/105054970/ccs	PB_GM12878_R2	hg38_SIRV	chr17	57297928	57296027	-	1	1902	98990	472031	ENCODEHG000098990	ENCODEHT000472031	ENCODEHG000098990	ENCODEHT000472031	Antisense	Antisense	None	1.0	None	None	None	None
af3907c1-046f-4fd8-985b-3f30e039e47c	ONT_GM12878_R1	hg38_SIRV	chr19	39435937	39433267	-	5	489	50907	182279	ENSG00000105193.8	ENST00000251453.7	RPS16	RPS16-201	Known	Known	None	0.30000001192092896	None	None	None	None
5a716703-af8f-4d0d-aea7-2584f3be8775	ONT_GM12878_R2	hg38_SIRV	chr3	125520182	125446657	-	15	2608	11093	471925	ENSG00000114520.10	ENCODEHT000471925	SNX4	ENCODEHT000471925	Known	NIC	None	0.20000000298023224	None	None	None	None
d1e244de-2572-40c2-84c8-0de01c1344f3	ONT_GM12878_R1	hg38_SIRV	chr11	67584108	67586657	+	6	705	32350	471735	ENSG00000084207.16	ENCODEHT000471735	GSTP1	ENCODEHT000471735	Known	ISM	Suffix	0.20000000298023224	None	None	None	None
m54284U_191111_172039/48235237/ccs	PB_GM12878_R2	hg38_SIRV	chr5	151771956	151804877	+	12	2286	17229	61522	ENSG00000145907.14	ENST00000394123.7	G3BP1	G3BP1-202	Known	Known	None	0.25	None	None	None	None
m54284U_191110_105540/44893767/ccs	PB_GM12878_R1	hg38_SIRV	chrX	107717061	107713231	-	3	1943	57274	203444	ENSG00000157514.16	ENST00000372397.6	TSC22D3	TSC22D3-206	Known	Known	None	0.4000000059604645	None	None	None	None
dc31ea33-cc14-4ebd-807f-34494be009ff	ONT_GM12878_R2	hg38_SIRV	chr3	125447246	125446655	-	1	580	11093	471930	ENSG00000114520.10	ENCODEHT000471930	SNX4	ENCODEHT000471930	Known	Genomic	None	0.20000000298023224	None	None	None	None
m54284U_191111_172039/137430513/ccs	PB_GM12878_R2	hg38_SIRV	chr1	45521880	45511055	-	6	937	1454	5643	ENSG00000117450.13	ENST00000319248.12	PRDX1	PRDX1-202	Known	Known	None	0.25	None	None	None	None
m54284U_191110_105540/113773275/ccs	PB_GM12878_R1	hg38_SIRV	chr2	113890121	113958254	+	12	2216	7362	25742	ENSG00000115091.11	ENST00000263238.6	ACTR3	ACTR3-201	Known	Known	None	0.20000000298023224	None	None	None	None
516b44df-cd07-40ff-b8cb-65e2c8c0bea9	ONT_GM12878_R2	hg38_SIRV	chr3	125446877	125446655	-	1	218	11093	471930	ENSG00000114520.10	ENCODEHT000471930	SNX4	ENCODEHT000471930	Known	Genomic	None	0.20000000298023224	None	None	None	None
m54284U_191111_172039/133956383/ccs	PB_GM12878_R2	hg38_SIRV	chr7	149028438	149003448	-	10	2314	23371	81821	ENSG00000155660.10	ENST00000286091.8	PDIA4	PDIA4-201	Known	Known	None	0.25	None	None	None	None
294b7bb1-c77e-446b-8b8a-c1643ec57408	ONT_GM12878_R1	hg38_SIRV	chr17	57310256	57310987	+	1	732	47172	472032	ENSG00000153944.10	ENCODEHT000472032	MSI2	ENCODEHT000472032	Known	Genomic	None	0.30000001192092896	None	None	None	None
4fc19b2e-0d5a-49c2-8547-54b60c05b417	ONT_GM12878_R1	hg38_SIRV	chr19	39435934	39433267	-	5	486	50907	182279	ENSG00000105193.8	ENST00000251453.7	RPS16	RPS16-201	Known	Known	None	0.30000001192092896	None	None	None	None
m54284U_191110_105540/55509533/ccs	PB_GM12878_R1	hg38_SIRV	chrX	107775659	107713231	-	3	2131	57274	203446	ENSG00000157514.16	ENST00000372383.8	TSC22D3	TSC22D3-203	Known	Known	None	0.4000000059604645	None	None	None	None
m54284U_191111_172039/48367174/ccs	PB_GM12878_R2	hg38_SIRV	chr5	151771956	151805367	+	12	2776	17229	61522	ENSG00000145907.14	ENST00000394123.7	G3BP1	G3BP1-202	Known	Known	None	0.3499999940395355	None	None	None	None
06ccf0da-2869-470f-b15c-a9aef75bec63	ONT_GM12878_R2	hg38_SIRV	chr3	125447499	125446655	-	1	818	11093	471930	ENSG00000114520.10	ENCODEHT000471930	SNX4	ENCODEHT000471930	Known	Genomic	None	0.20000000298023224	None	None	None	None
99d1eba3-635a-4c5a-98e1-e70da923e9e7	ONT_GM12878_R1	hg38_SIRV	chr11	67584108	67586661	+	6	709	32350	471735	ENSG00000084207.16	ENCODEHT000471735	GSTP1	ENCODEHT000471735	Known	ISM	Suffix	0.15000000596046448	None	None	None	None
m54284U_191110_105540/124585178/ccs	PB_GM12878_R1	hg38_SIRV	chr2	113890121	113958584	+	12	2545	7362	25742	ENSG00000115091.11	ENST00000263238.6	ACTR3	ACTR3-201	Known	Known	None	0.25	None	None	None	None
m54284U_191110_105540/57608389/ccs	PB_GM12878_R1	hg38_SIRV	chrX	107717061	107713231	-	3	1943	57274	203444	ENSG00000157514.16	ENST00000372397.6	TSC22D3	TSC22D3-206	Known	Known	None	0.4000000059604645	None	None	None	None
m54284U_191111_172039/137431507/ccs	PB_GM12878_R2	hg38_SIRV	chr1	45521884	45511055	-	6	941	1454	5643	ENSG00000117450.13	ENST00000319248.12	PRDX1	PRDX1-202	Known	Known	None	0.25	None	None	None	None
m54284U_191111_172039/135398943/ccs	PB_GM12878_R2	hg38_SIRV	chr17	57337295	57334961	-	1	2335	98991	472033	ENCODEHG000098991	ENCODEHT000472033	ENCODEHG000098991	ENCODEHT000472033	Antisense	Antisense	None	0.6499999761581421	None	None	None	None
m54284U_191111_172039/49283191/ccs	PB_GM12878_R2	hg38_SIRV	chr5	151771966	151805321	+	12	2777	17229	470438	ENSG00000145907.14	ENCODEHT000470438	G3BP1	ENCODEHT000470438	Known	NNC	None	0.44999998807907104	None	None	None	None
811abf34-15b8-438c-8daa-43690172044d	ONT_GM12878_R1	hg38_SIRV	chr19	39435937	39433267	-	5	489	50907	182279	ENSG00000105193.8	ENST00000251453.7	RPS16	RPS16-201	Known	Known	None	0.30000001192092896	None	None	None	None
m54284U_191110_105540/43843836/ccs	PB_GM12878_R1	hg38_SIRV	chr3	125520192	125446662	-	14	2490	11093	40898	ENSG00000114520.10	ENST00000251775.8	SNX4	SNX4-201	Known	Known	None	0.25	None	None	None	None
m54284U_191111_172039/137429580/ccs	PB_GM12878_R2	hg38_SIRV	chr7	149028467	149003448	-	10	2368	23371	471340	ENSG00000155660.10	ENCODEHT000471340	PDIA4	ENCODEHT000471340	Known	NNC	None	0.25	None	None	None	None
m54284U_191110_105540/58589589/ccs	PB_GM12878_R1	hg38_SIRV	chrX	107716813	107713231	-	3	1695	57274	203444	ENSG00000157514.16	ENST00000372397.6	TSC22D3	TSC22D3-206	Known	Known	None	0.4000000059604645	None	None	None	None
m54284U_191110_105540/127142345/ccs	PB_GM12878_R1	hg38_SIRV	chr2	113890121	113958567	+	12	2529	7362	25742	ENSG00000115091.11	ENST00000263238.6	ACTR3	ACTR3-201	Known	Known	None	0.6499999761581421	None	None	None	None
446f2cbc-2680-44d8-8b8e-da8a408553de	ONT_GM12878_R1	hg38_SIRV	chr11	67584108	67586657	+	6	705	32350	471735	ENSG00000084207.16	ENCODEHT000471735	GSTP1	ENCODEHT000471735	Known	ISM	Suffix	0.20000000298023224	None	None	None	None
m54284U_191111_172039/51316141/ccs	PB_GM12878_R2	hg38_SIRV	chr5	151771956	151805352	+	12	2792	17229	61524	ENSG00000145907.14	ENST00000356245.7	G3BP1	G3BP1-201	Known	Known	None	0.44999998807907104	None	None	None	None
m54284U_191110_105540/62720603/ccs	PB_GM12878_R1	hg38_SIRV	chrX	107717045	107713231	-	3	1927	57274	203444	ENSG00000157514.16	ENST00000372397.6	TSC22D3	TSC22D3-206	Known	Known	None	0.4000000059604645	None	None	None	None
m54284U_191111_172039/19663184/ccs	PB_GM12878_R2	hg38_SIRV	chr3	125520183	125446663	-	14	2480	11093	40898	ENSG00000114520.10	ENST00000251775.8	SNX4	SNX4-201	Known	Known	None	0.25	None	None	None	None
m54284U_191111_172039/51642988/ccs	PB_GM12878_R2	hg38_SIRV	chr17	57357055	57359562	+	1	2508	47172	472034	ENSG00000153944.10	ENCODEHT000472034	MSI2	ENCODEHT000472034	Known	Genomic	None	0.4000000059604645	None	None	None	None
e61489f4-c026-4a1f-950a-3c6bcac8449b	ONT_GM12878_R1	hg38_SIRV	chr19	39435928	39433267	-	5	480	50907	182279	ENSG00000105193.8	ENST00000251453.7	RPS16	RPS16-201	Known	Known	None	0.30000001192092896	None	None	None	None
m54284U_191111_172039/137756710/ccs	PB_GM12878_R2	hg38_SIRV	chr1	45521882	45511055	-	6	939	1454	5643	ENSG00000117450.13	ENST00000319248.12	PRDX1	PRDX1-202	Known	Known	None	0.25	None	None	None	None
m54284U_191110_105540/160760515/ccs	PB_GM12878_R1	hg38_SIRV	chr17	57367176	57679743	+	10	934	47172	472035	ENSG00000153944.10	ENCODEHT000472035	MSI2	ENCODEHT000472035	Known	NNC	None	0.30000001192092896	None	None	None	None
8e21be1f-0f19-4097-a6de-9cfe86d01ef8	ONT_GM12878_R2	hg38_SIRV	chr3	125447250	125446658	-	1	571	11093	471930	ENSG00000114520.10	ENCODEHT000471930	SNX4	ENCODEHT000471930	Known	Genomic	None	0.25	None	None	None	None
m54284U_191110_105540/130810582/ccs	PB_GM12878_R1	hg38_SIRV	chr2	113890121	113958255	+	12	2216	7362	25742	ENSG00000115091.11	ENST00000263238.6	ACTR3	ACTR3-201	Known	Known	None	0.20000000298023224	None	None	None	None
m54284U_191111_172039/137693111/ccs	PB_GM12878_R2	hg38_SIRV	chr7	149028491	149003448	-	10	2368	23371	81821	ENSG00000155660.10	ENST00000286091.8	PDIA4	PDIA4-201	Known	Known	None	0.25	None	None	None	None
m54284U_191110_105540/72876172/ccs	PB_GM12878_R1	hg38_SIRV	chrX	107717062	107713231	-	3	1944	57274	203444	ENSG00000157514.16	ENST00000372397.6	TSC22D3	TSC22D3-206	Known	Known	None	0.4000000059604645	None	None	None	None
8bad8e61-1293-4c18-a76c-5e865213c781	ONT_GM12878_R1	hg38_SIRV	chr11	67584108	67586657	+	6	705	32350	471735	ENSG00000084207.16	ENCODEHT000471735	GSTP1	ENCODEHT000471735	Known	ISM	Suffix	0.20000000298023224	None	None	None	None
298b8623-7faf-43d9-b319-7e9ab520e893	ONT_GM12878_R1	hg38_SIRV	chr17	57401405	57679712	+	9	846	47172	472036	ENSG00000153944.10	ENCODEHT000472036	MSI2	ENCODEHT000472036	Known	NNC	None	0.44999998807907104	None	None	None	None
m54284U_191111_172039/53543750/ccs	PB_GM12878_R2	hg38_SIRV	chr5	151771956	151804821	+	12	2261	17229	61524	ENSG00000145907.14	ENST00000356245.7	G3BP1	G3BP1-201	Known	Known	None	0.6499999761581421	None	None	None	None
9f23a4d7-794f-4fdd-9090-64dddaa3f45e	ONT_GM12878_R1	hg38_SIRV	chr19	39435934	39433267	-	5	477	50907	182279	ENSG00000105193.8	ENST00000251453.7	RPS16	RPS16-201	Known	Known	None	0.30000001192092896	None	None	None	None
m54284U_191110_105540/78776837/ccs	PB_GM12878_R1	hg38_SIRV	chrX	107717061	107713231	-	3	1943	57274	203444	ENSG00000157514.16	ENST00000372397.6	TSC22D3	TSC22D3-206	Known	Known	None	0.4000000059604645	None	None	None	None
m54284U_191110_105540/54855343/ccs	PB_GM12878_R1	hg38_SIRV	chr3	125520201	125446664	-	14	2497	11093	40898	ENSG00000114520.10	ENST00000251775.8	SNX4	SNX4-201	Known	Known	None	0.30000001192092896	None	None	None	None
m54284U_191110_105540/131073097/ccs	PB_GM12878_R1	hg38_SIRV	chr2	113890121	113958594	+	12	2555	7362	25742	ENSG00000115091.11	ENST00000263238.6	ACTR3	ACTR3-201	Known	Known	None	0.15000000596046448	None	None	None	None
m54284U_191111_172039/138019815/ccs	PB_GM12878_R2	hg38_SIRV	chr1	45521883	45511055	-	6	940	1454	5643	ENSG00000117450.13	ENST00000319248.12	PRDX1	PRDX1-202	Known	Known	None	0.25	None	None	None	None
m54284U_191111_172039/54069640/ccs	PB_GM12878_R2	hg38_SIRV	chr5	151771956	151805351	+	12	2791	17229	61524	ENSG00000145907.14	ENST00000356245.7	G3BP1	G3BP1-201	Known	Known	None	0.4000000059604645	None	None	None	None
2780d351-51a2-47df-a9ba-c7f8ad4d7e57	ONT_GM12878_R1	hg38_SIRV	chr11	67584108	67586657	+	6	705	32350	471735	ENSG00000084207.16	ENCODEHT000471735	GSTP1	ENCODEHT000471735	Known	ISM	Suffix	0.20000000298023224	None	None	None	None
m54284U_191111_172039/138414408/ccs	PB_GM12878_R2	hg38_SIRV	chr7	149028467	149003448	-	10	2343	23371	81821	ENSG00000155660.10	ENST00000286091.8	PDIA4	PDIA4-201	Known	Known	None	0.25	None	None	None	None
m54284U_191110_105540/79365797/ccs	PB_GM12878_R1	hg38_SIRV	chrX	107716445	107713231	-	3	1702	57274	203443	ENSG00000157514.16	ENST00000372390.8	TSC22D3	TSC22D3-205	Known	Known	None	0.4000000059604645	None	None	None	None
28ac4b74-b33d-424b-9778-cd4403dceea5	ONT_GM12878_R1	hg38_SIRV	chr17	57401417	57679754	+	9	928	47172	472037	ENSG00000153944.10	ENCODEHT000472037	MSI2	ENCODEHT000472037	Known	ISM	Suffix	0.05000000074505806	None	None	None	None
m54284U_191111_172039/26413644/ccs	PB_GM12878_R2	hg38_SIRV	chr3	125520177	125446661	-	15	2593	11093	471925	ENSG00000114520.10	ENCODEHT000471925	SNX4	ENCODEHT000471925	Known	NIC	None	0.30000001192092896	None	None	None	None
36df0919-86e1-40de-aad1-109a96618496	ONT_GM12878_R1	hg38_SIRV	chr19	39435938	39433267	-	5	496	50907	182279	ENSG00000105193.8	ENST00000251453.7	RPS16	RPS16-201	Known	Known	None	0.30000001192092896	None	None	None	None
m54284U_191110_105540/135989596/ccs	PB_GM12878_R1	hg38_SIRV	chr2	113890121	113958142	+	12	2103	7362	25742	ENSG00000115091.11	ENST00000263238.6	ACTR3	ACTR3-201	Known	Known	None	0.20000000298023224	None	None	None	None
m54284U_191111_172039/54134313/ccs	PB_GM12878_R2	hg38_SIRV	chr5	151771956	151805338	+	12	2778	17229	61524	ENSG00000145907.14	ENST00000356245.7	G3BP1	G3BP1-201	Known	Known	None	0.4000000059604645	None	None	None	None
m54284U_191110_105540/79496553/ccs	PB_GM12878_R1	hg38_SIRV	chrX	107717061	107713231	-	3	1943	57274	203444	ENSG00000157514.16	ENST00000372397.6	TSC22D3	TSC22D3-206	Known	Known	None	0.4000000059604645	None	None	None	None
dc1e95a0-c2eb-4153-8ba7-d4b54ecf27bc	ONT_GM12878_R2	hg38_SIRV	chr3	125447083	125446659	-	1	359	11093	471930	ENSG00000114520.10	ENCODEHT000471930	SNX4	ENCODEHT000471930	Known	Genomic	None	0.30000001192092896	None	None	None	None
m54284U_191111_172039/139853984/ccs	PB_GM12878_R2	hg38_SIRV	chr1	45521880	45511055	-	6	937	1454	5643	ENSG00000117450.13	ENST00000319248.12	PRDX1	PRDX1-202	Known	Known	None	0.25	None	None	None	None
m54284U_191110_105540/74253159/ccs	PB_GM12878_R1	hg38_SIRV	chr17	57428342	57427377	-	1	966	98992	472038	ENCODEHG000098992	ENCODEHT000472038	ENCODEHG000098992	ENCODEHT000472038	Antisense	Antisense	None	0.20000000298023224	None	None	None	None
41f8f3ae-76d8-42c2-849b-b5e0f537728c	ONT_GM12878_R2	hg38_SIRV	chr3	125447130	125446659	-	1	467	11093	471930	ENSG00000114520.10	ENCODEHT000471930	SNX4	ENCODEHT000471930	Known	Genomic	None	0.30000001192092896	None	None	None	None
m54284U_191111_172039/138611355/ccs	PB_GM12878_R2	hg38_SIRV	chr7	149028502	149003448	-	10	2378	23371	81821	ENSG00000155660.10	ENST00000286091.8	PDIA4	PDIA4-201	Known	Known	None	0.25	None	None	None	None
9d3cb6a4-15ef-452c-8852-65d0f1d716b1	ONT_GM12878_R1	hg38_SIRV	chr11	67584108	67586659	+	6	707	32350	471735	ENSG00000084207.16	ENCODEHT000471735	GSTP1	ENCODEHT000471735	Known	ISM	Suffix	0.20000000298023224	None	None	None	None
m54284U_191110_105540/83101455/ccs	PB_GM12878_R1	hg38_SIRV	chrX	107717061	107713231	-	3	1943	57274	203444	ENSG00000157514.16	ENST00000372397.6	TSC22D3	TSC22D3-206	Known	Known	None	0.4000000059604645	None	None	None	None
m54284U_191111_172039/54789152/ccs	PB_GM12878_R2	hg38_SIRV	chr5	151771956	151805340	+	12	2780	17229	61524	ENSG00000145907.14	ENST00000356245.7	G3BP1	G3BP1-201	Known	Known	None	0.4000000059604645	None	None	None	None
m54284U_191110_105540/136645420/ccs	PB_GM12878_R1	hg38_SIRV	chr2	113890121	113958254	+	12	2215	7362	25742	ENSG00000115091.11	ENST00000263238.6	ACTR3	ACTR3-201	Known	Known	None	0.20000000298023224	None	None	None	None
3d533339-8924-452d-8acf-1bfe4e9e647c	ONT_GM12878_R2	hg38_SIRV	chr3	125447603	125446659	-	1	946	11093	471930	ENSG00000114520.10	ENCODEHT000471930	SNX4	ENCODEHT000471930	Known	Genomic	None	0.30000001192092896	None	None	None	None
c147ac7a-18ec-4a62-bc5c-60c154104b86	ONT_GM12878_R1	hg38_SIRV	chr19	39435935	39433267	-	5	487	50907	182279	ENSG00000105193.8	ENST00000251453.7	RPS16	RPS16-201	Known	Known	None	0.30000001192092896	None	None	None	None
m54284U_191110_105540/88541815/ccs	PB_GM12878_R1	hg38_SIRV	chrX	107717059	107713231	-	3	1941	57274	203444	ENSG00000157514.16	ENST00000372397.6	TSC22D3	TSC22D3-206	Known	Known	None	0.4000000059604645	None	None	None	None
m54284U_191111_172039/140182345/ccs	PB_GM12878_R2	hg38_SIRV	chr1	45521883	45511055	-	6	940	1454	5643	ENSG00000117450.13	ENST00000319248.12	PRDX1	PRDX1-202	Known	Known	None	0.25	None	None	None	None
m54284U_191111_172039/119407282/ccs	PB_GM12878_R2	hg38_SIRV	chr17	57430716	57429581	-	1	1134	98993	472039	ENCODEHG000098993	ENCODEHT000472039	ENCODEHG000098993	ENCODEHT000472039	Antisense	Antisense	None	0.20000000298023224	None	None	None	None
m54284U_191111_172039/55902551/ccs	PB_GM12878_R2	hg38_SIRV	chr5	151771956	151805352	+	12	2792	17229	61524	ENSG00000145907.14	ENST00000356245.7	G3BP1	G3BP1-201	Known	Known	None	0.44999998807907104	None	None	None	None
m54284U_191110_105540/137298418/ccs	PB_GM12878_R1	hg38_SIRV	chr2	113890121	113958582	+	12	2543	7362	25742	ENSG00000115091.11	ENST00000263238.6	ACTR3	ACTR3-201	Known	Known	None	0.25	None	None	None	None
m54284U_191111_172039/140051781/ccs	PB_GM12878_R2	hg38_SIRV	chr7	149028457	149003448	-	10	2334	23371	81821	ENSG00000155660.10	ENST00000286091.8	PDIA4	PDIA4-201	Known	Known	None	0.25	None	None	None	None
m54284U_191110_105540/39585955/ccs	PB_GM12878_R1	hg38_SIRV	chr3	125520181	125446665	-	14	2476	11093	40898	ENSG00000114520.10	ENST00000251775.8	SNX4	SNX4-201	Known	Known	None	0.25	None	None	None	None
m54284U_191110_105540/92735055/ccs	PB_GM12878_R1	hg38_SIRV	chrX	107717059	107713231	-	3	1941	57274	203444	ENSG00000157514.16	ENST00000372397.6	TSC22D3	TSC22D3-206	Known	Known	None	0.4000000059604645	None	None	None	None
838378b5-596b-48bc-b17e-9fb872ff2d8f	ONT_GM12878_R1	hg38_SIRV	chr11	67584108	67586660	+	6	708	32350	471735	ENSG00000084207.16	ENCODEHT000471735	GSTP1	ENCODEHT000471735	Known	ISM	Suffix	0.15000000596046448	None	None	None	None
m54284U_191110_105540/52628060/ccs	PB_GM12878_R1	hg38_SIRV	chr17	57436801	57679756	+	9	1065	47172	472040	ENSG00000153944.10	ENCODEHT000472040	MSI2	ENCODEHT000472040	Known	NNC	None	0.05000000074505806	None	None	None	None
m54284U_191111_172039/141494854/ccs	PB_GM12878_R2	hg38_SIRV	chr1	45521883	45511055	-	6	940	1454	5643	ENSG00000117450.13	ENST00000319248.12	PRDX1	PRDX1-202	Known	Known	None	0.25	None	None	None	None
d4ea7d30-b04a-45ac-b7f0-96de5583ba5b	ONT_GM12878_R1	hg38_SIRV	chr19	39435896	39433267	-	5	448	50907	182279	ENSG00000105193.8	ENST00000251453.7	RPS16	RPS16-201	Known	Known	None	0.30000001192092896	None	None	None	None
m54284U_191111_172039/56557992/ccs	PB_GM12878_R2	hg38_SIRV	chr5	151771956	151804826	+	12	2266	17229	61524	ENSG00000145907.14	ENST00000356245.7	G3BP1	G3BP1-201	Known	Known	None	0.800000011920929	None	None	None	None
m54284U_191110_105540/97649800/ccs	PB_GM12878_R1	hg38_SIRV	chrX	107717061	107713231	-	3	1943	57274	203444	ENSG00000157514.16	ENST00000372397.6	TSC22D3	TSC22D3-206	Known	Known	None	0.4000000059604645	None	None	None	None
m54284U_191110_105540/139068662/ccs	PB_GM12878_R1	hg38_SIRV	chr2	113890121	113958591	+	12	2552	7362	25742	ENSG00000115091.11	ENST00000263238.6	ACTR3	ACTR3-201	Known	Known	None	0.10000000149011612	None	None	None	None
m54284U_191111_172039/141559082/ccs	PB_GM12878_R2	hg38_SIRV	chr7	149028490	149003448	-	10	2366	23371	81821	ENSG00000155660.10	ENST00000286091.8	PDIA4	PDIA4-201	Known	Known	None	0.25	None	None	None	None
m54284U_191111_172039/64684119/ccs	PB_GM12878_R2	hg38_SIRV	chr17	57442806	57444580	+	1	1775	47172	472041	ENSG00000153944.10	ENCODEHT000472041	MSI2	ENCODEHT000472041	Known	Genomic	None	0.8999999761581421	None	None	None	None
m54284U_191110_105540/109447763/ccs	PB_GM12878_R1	hg38_SIRV	chr3	125520201	125446665	-	14	2496	11093	40898	ENSG00000114520.10	ENST00000251775.8	SNX4	SNX4-201	Known	Known	None	0.25	None	None	None	None
m54284U_191111_172039/169216502/ccs	PB_GM12878_R2	hg38_SIRV	chr3	125520183	125446665	-	14	2465	11093	472042	ENSG00000114520.10	ENCODEHT000472042	SNX4	ENCODEHT000472042	Known	NNC	None	0.25	None	None	None	None
8e631cc1-f809-4dc6-ab8c-4adc0d771a3c	ONT_GM12878_R1	hg38_SIRV	chr17	57444509	57679687	+	8	989	47172	472043	ENSG00000153944.10	ENCODEHT000472043	MSI2	ENCODEHT000472043	Known	NNC	None	0.30000001192092896	None	None	None	None
f0e474d6-4d43-4fa9-b2aa-0a7ff39a0219	ONT_GM12878_R1	hg38_SIRV	chr11	67584108	67586659	+	6	707	32350	471735	ENSG00000084207.16	ENCODEHT000471735	GSTP1	ENCODEHT000471735	Known	ISM	Suffix	0.20000000298023224	None	None	None	None
m54284U_191110_105540/102761903/ccs	PB_GM12878_R1	hg38_SIRV	chrX	107717061	107713231	-	3	1943	57274	203444	ENSG00000157514.16	ENST00000372397.6	TSC22D3	TSC22D3-206	Known	Known	None	0.4000000059604645	None	None	None	None
m54284U_191111_172039/57409707/ccs	PB_GM12878_R2	hg38_SIRV	chr5	151771956	151805334	+	12	2774	17229	61524	ENSG00000145907.14	ENST00000356245.7	G3BP1	G3BP1-201	Known	Known	None	0.44999998807907104	None	None	None	None
m54284U_191111_172039/142149261/ccs	PB_GM12878_R2	hg38_SIRV	chr1	45521885	45511055	-	6	942	1454	5643	ENSG00000117450.13	ENST00000319248.12	PRDX1	PRDX1-202	Known	Known	None	0.25	None	None	None	None
m54284U_191110_105540/141362658/ccs	PB_GM12878_R1	hg38_SIRV	chr2	113890121	113958145	+	12	2106	7362	25742	ENSG00000115091.11	ENST00000263238.6	ACTR3	ACTR3-201	Known	Known	None	0.20000000298023224	None	None	None	None
e51f265b-7ff2-4ef9-8f84-dcbb51d67343	ONT_GM12878_R1	hg38_SIRV	chr19	39435937	39433267	-	5	489	50907	182279	ENSG00000105193.8	ENST00000251453.7	RPS16	RPS16-201	Known	Known	None	0.30000001192092896	None	None	None	None
m54284U_191111_172039/143393592/ccs	PB_GM12878_R2	hg38_SIRV	chr7	149028475	149003448	-	10	2351	23371	81821	ENSG00000155660.10	ENST00000286091.8	PDIA4	PDIA4-201	Known	Known	None	0.25	None	None	None	None
m54284U_191110_105540/103025277/ccs	PB_GM12878_R1	hg38_SIRV	chrX	107717062	107713231	-	3	1944	57274	203444	ENSG00000157514.16	ENST00000372397.6	TSC22D3	TSC22D3-206	Known	Known	None	0.4000000059604645	None	None	None	None
m54284U_191111_172039/60031403/ccs	PB_GM12878_R2	hg38_SIRV	chr5	151771956	151805342	+	12	2782	17229	61524	ENSG00000145907.14	ENST00000356245.7	G3BP1	G3BP1-201	Known	Known	None	0.5	None	None	None	None
m54284U_191111_172039/176882764/ccs	PB_GM12878_R2	hg38_SIRV	chr17	57444607	57679753	+	9	1018	47172	472044	ENSG00000153944.10	ENCODEHT000472044	MSI2	ENCODEHT000472044	Known	NIC	None	0.10000000149011612	None	None	None	None
m54284U_191110_105540/63637710/ccs	PB_GM12878_R1	hg38_SIRV	chr3	125520208	125446666	-	14	2502	11093	40898	ENSG00000114520.10	ENST00000251775.8	SNX4	SNX4-201	Known	Known	None	0.25	None	None	None	None
m54284U_191111_172039/142280684/ccs	PB_GM12878_R2	hg38_SIRV	chr1	45521883	45511055	-	6	940	1454	5643	ENSG00000117450.13	ENST00000319248.12	PRDX1	PRDX1-202	Known	Known	None	0.25	None	None	None	None
m54284U_191111_172039/110102800/ccs	PB_GM12878_R2	hg38_SIRV	chr3	125520201	125446667	-	14	2490	11093	472045	ENSG00000114520.10	ENCODEHT000472045	SNX4	ENCODEHT000472045	Known	NNC	None	0.30000001192092896	None	None	None	None
7aaac944-ef66-4b00-9c7a-1b2a2207e598	ONT_GM12878_R1	hg38_SIRV	chr11	67584108	67586659	+	6	707	32350	471735	ENSG00000084207.16	ENCODEHT000471735	GSTP1	ENCODEHT000471735	Known	ISM	Suffix	0.20000000298023224	None	None	None	None
m54284U_191110_105540/151912797/ccs	PB_GM12878_R1	hg38_SIRV	chr2	113890121	113958592	+	12	2554	7362	25742	ENSG00000115091.11	ENST00000263238.6	ACTR3	ACTR3-201	Known	Known	None	0.10000000149011612	None	None	None	None
m54284U_191110_105540/108200915/ccs	PB_GM12878_R1	hg38_SIRV	chrX	107717061	107713231	-	3	1943	57274	203444	ENSG00000157514.16	ENST00000372397.6	TSC22D3	TSC22D3-206	Known	Known	None	0.4000000059604645	None	None	None	None
m54284U_191111_172039/143395189/ccs	PB_GM12878_R2	hg38_SIRV	chr7	149028467	149003448	-	10	2343	23371	81821	ENSG00000155660.10	ENST00000286091.8	PDIA4	PDIA4-201	Known	Known	None	0.25	None	None	None	None
m54284U_191111_172039/60426790/ccs	PB_GM12878_R2	hg38_SIRV	chr5	151771956	151805338	+	12	2784	17229	61524	ENSG00000145907.14	ENST00000356245.7	G3BP1	G3BP1-201	Known	Known	None	0.4000000059604645	None	None	None	None
db702db2-b5f4-4067-8efe-cd2702d87f87	ONT_GM12878_R1	hg38_SIRV	chr3	125447684	125446662	-	1	1018	11093	471930	ENSG00000114520.10	ENCODEHT000471930	SNX4	ENCODEHT000471930	Known	Genomic	None	0.30000001192092896	None	None	None	None
7f900a57-a4c5-4e98-8dc2-31b09c7569be	ONT_GM12878_R1	hg38_SIRV	chr19	39435937	39433267	-	5	489	50907	182279	ENSG00000105193.8	ENST00000251453.7	RPS16	RPS16-201	Known	Known	None	0.30000001192092896	None	None	None	None
162fb70b-d0c4-4256-87eb-14e75777a39a	ONT_GM12878_R1	hg38_SIRV	chr17	57444547	57679742	+	9	946	47172	472044	ENSG00000153944.10	ENCODEHT000472044	MSI2	ENCODEHT000472044	Known	NIC	None	0.30000001192092896	None	None	None	None
m54284U_191110_105540/109052773/ccs	PB_GM12878_R1	hg38_SIRV	chrX	107717059	107713231	-	3	1941	57274	203444	ENSG00000157514.16	ENST00000372397.6	TSC22D3	TSC22D3-206	Known	Known	None	0.4000000059604645	None	None	None	None
m54284U_191110_105540/158401081/ccs	PB_GM12878_R1	hg38_SIRV	chr2	113890121	113958588	+	12	2549	7362	25742	ENSG00000115091.11	ENST00000263238.6	ACTR3	ACTR3-201	Known	Known	None	0.15000000596046448	None	None	None	None
m54284U_191111_172039/142281564/ccs	PB_GM12878_R2	hg38_SIRV	chr1	45521881	45511055	-	6	938	1454	5643	ENSG00000117450.13	ENST00000319248.12	PRDX1	PRDX1-202	Known	Known	None	0.25	None	None	None	None
m54284U_191111_172039/61015362/ccs	PB_GM12878_R2	hg38_SIRV	chr5	151771956	151805352	+	12	2792	17229	61524	ENSG00000145907.14	ENST00000356245.7	G3BP1	G3BP1-201	Known	Known	None	0.44999998807907104	None	None	None	None
m54284U_191111_172039/144311936/ccs	PB_GM12878_R2	hg38_SIRV	chr7	149028494	149003448	-	10	2371	23371	81821	ENSG00000155660.10	ENST00000286091.8	PDIA4	PDIA4-201	Known	Known	None	0.25	None	None	None	None
m54284U_191110_105540/114755365/ccs	PB_GM12878_R1	hg38_SIRV	chrX	107717062	107713231	-	3	1944	57274	203444	ENSG00000157514.16	ENST00000372397.6	TSC22D3	TSC22D3-206	Known	Known	None	0.4000000059604645	None	None	None	None
ef39e032-8abe-40f0-aca1-639bb1977ae7	ONT_GM12878_R1	hg38_SIRV	chr11	67584108	67586656	+	6	704	32350	471735	ENSG00000084207.16	ENCODEHT000471735	GSTP1	ENCODEHT000471735	Known	ISM	Suffix	0.20000000298023224	None	None	None	None
m54284U_191111_172039/147327097/ccs	PB_GM12878_R2	hg38_SIRV	chr17	57454013	57453024	-	1	990	98994	472046	ENCODEHG000098994	ENCODEHT000472046	ENCODEHG000098994	ENCODEHT000472046	Antisense	Antisense	None	1.0	None	None	None	None
m54284U_191111_172039/34799924/ccs	PB_GM12878_R2	hg38_SIRV	chr3	125520201	125446668	-	14	2493	11093	40898	ENSG00000114520.10	ENST00000251775.8	SNX4	SNX4-201	Known	Known	None	0.3499999940395355	None	None	None	None
4077772a-1521-4552-b442-5cb86d7b4664	ONT_GM12878_R1	hg38_SIRV	chr19	39435937	39433267	-	5	489	50907	182279	ENSG00000105193.8	ENST00000251453.7	RPS16	RPS16-201	Known	Known	None	0.30000001192092896	None	None	None	None
m54284U_191110_105540/166921680/ccs	PB_GM12878_R1	hg38_SIRV	chr2	113890121	113958254	+	12	2215	7362	25742	ENSG00000115091.11	ENST00000263238.6	ACTR3	ACTR3-201	Known	Known	None	0.20000000298023224	None	None	None	None
m54284U_191111_172039/63635995/ccs	PB_GM12878_R2	hg38_SIRV	chr5	151771956	151804826	+	12	2266	17229	61524	ENSG00000145907.14	ENST00000356245.7	G3BP1	G3BP1-201	Known	Known	None	0.800000011920929	None	None	None	None
m54284U_191110_105540/117770969/ccs	PB_GM12878_R1	hg38_SIRV	chrX	107717061	107713231	-	3	1943	57274	203444	ENSG00000157514.16	ENST00000372397.6	TSC22D3	TSC22D3-206	Known	Known	None	0.4000000059604645	None	None	None	None
311e5620-04dd-4099-95a3-9d7e855cb4fb	ONT_GM12878_R1	hg38_SIRV	chr3	125447341	125446663	-	1	674	11093	471930	ENSG00000114520.10	ENCODEHT000471930	SNX4	ENCODEHT000471930	Known	Genomic	None	0.3499999940395355	None	None	None	None
m54284U_191111_172039/113182479/ccs	PB_GM12878_R2	hg38_SIRV	chr17	57455475	57456597	+	1	1123	47172	472047	ENSG00000153944.10	ENCODEHT000472047	MSI2	ENCODEHT000472047	Known	Genomic	None	0.75	None	None	None	None
m54284U_191111_172039/145555633/ccs	PB_GM12878_R2	hg38_SIRV	chr7	149028504	149003448	-	10	2369	23371	81821	ENSG00000155660.10	ENST00000286091.8	PDIA4	PDIA4-201	Known	Known	None	0.25	None	None	None	None
m54284U_191111_172039/143263992/ccs	PB_GM12878_R2	hg38_SIRV	chr1	45521887	45511056	-	6	933	1454	469437	ENSG00000117450.13	ENCODEHT000469437	PRDX1	ENCODEHT000469437	Known	NIC	None	0.25	None	None	None	None
3ff0cf1f-32b8-404e-aa9b-ef4b08d4228d	ONT_GM12878_R1	hg38_SIRV	chr3	125446845	125446663	-	1	178	11093	471930	ENSG00000114520.10	ENCODEHT000471930	SNX4	ENCODEHT000471930	Known	Genomic	None	0.3499999940395355	None	None	None	None
8ede1fe1-46ad-4969-8267-f2c2bc60d367	ONT_GM12878_R1	hg38_SIRV	chr11	67584108	67586655	+	6	703	32350	471735	ENSG00000084207.16	ENCODEHT000471735	GSTP1	ENCODEHT000471735	Known	ISM	Suffix	0.25	None	None	None	None
m54284U_191110_105540/120587031/ccs	PB_GM12878_R1	hg38_SIRV	chrX	107717062	107713231	-	3	1944	57274	203444	ENSG00000157514.16	ENST00000372397.6	TSC22D3	TSC22D3-206	Known	Known	None	0.4000000059604645	None	None	None	None
m54284U_191111_172039/65995565/ccs	PB_GM12878_R2	hg38_SIRV	chr5	151771956	151805328	+	12	2737	17229	61522	ENSG00000145907.14	ENST00000394123.7	G3BP1	G3BP1-202	Known	Known	None	0.5	None	None	None	None
m54284U_191110_105540/171180291/ccs	PB_GM12878_R1	hg38_SIRV	chr2	113890121	113958588	+	12	2549	7362	25742	ENSG00000115091.11	ENST00000263238.6	ACTR3	ACTR3-201	Known	Known	None	0.15000000596046448	None	None	None	None
m54284U_191110_105540/112200017/ccs	PB_GM12878_R1	hg38_SIRV	chr17	57460356	57461616	+	1	1261	47172	472048	ENSG00000153944.10	ENCODEHT000472048	MSI2	ENCODEHT000472048	Known	Genomic	None	0.15000000596046448	None	None	None	None
m54284U_191111_172039/145820100/ccs	PB_GM12878_R2	hg38_SIRV	chr7	149028451	149003448	-	10	2352	23371	471340	ENSG00000155660.10	ENCODEHT000471340	PDIA4	ENCODEHT000471340	Known	NNC	None	0.25	None	None	None	None
65ff4fce-faf9-4727-8861-7c8dc1ec85e1	ONT_GM12878_R1	hg38_SIRV	chr19	39435935	39433267	-	5	487	50907	182279	ENSG00000105193.8	ENST00000251453.7	RPS16	RPS16-201	Known	Known	None	0.30000001192092896	None	None	None	None
m54284U_191111_172039/143787317/ccs	PB_GM12878_R2	hg38_SIRV	chr1	45521869	45511055	-	6	926	1454	5643	ENSG00000117450.13	ENST00000319248.12	PRDX1	PRDX1-202	Known	Known	None	0.25	None	None	None	None
m54284U_191110_105540/121635686/ccs	PB_GM12878_R1	hg38_SIRV	chr3	125520201	125446669	-	14	2492	11093	40898	ENSG00000114520.10	ENST00000251775.8	SNX4	SNX4-201	Known	Known	None	0.4000000059604645	None	None	None	None
m54284U_191110_105540/123734594/ccs	PB_GM12878_R1	hg38_SIRV	chrX	107717061	107713231	-	3	1943	57274	203444	ENSG00000157514.16	ENST00000372397.6	TSC22D3	TSC22D3-206	Known	Known	None	0.4000000059604645	None	None	None	None
m54284U_191111_172039/66388570/ccs	PB_GM12878_R2	hg38_SIRV	chr5	151771956	151804866	+	12	2306	17229	61524	ENSG00000145907.14	ENST00000356245.7	G3BP1	G3BP1-201	Known	Known	None	0.44999998807907104	None	None	None	None
m54284U_191110_105540/167643862/ccs	PB_GM12878_R1	hg38_SIRV	chr17	57463260	57461554	-	1	1707	98995	472049	ENCODEHG000098995	ENCODEHT000472049	ENCODEHG000098995	ENCODEHT000472049	Antisense	Antisense	None	0.8999999761581421	None	None	None	None
3b071577-d2e6-48b6-a80c-21ea29b7680c	ONT_GM12878_R1	hg38_SIRV	chr11	67584108	67586655	+	6	695	32350	471735	ENSG00000084207.16	ENCODEHT000471735	GSTP1	ENCODEHT000471735	Known	ISM	Suffix	0.25	None	None	None	None
m54284U_191110_105540/174262346/ccs	PB_GM12878_R1	hg38_SIRV	chr2	113890121	113958256	+	12	2218	7362	25742	ENSG00000115091.11	ENST00000263238.6	ACTR3	ACTR3-201	Known	Known	None	0.15000000596046448	None	None	None	None
m54284U_191111_172039/146014823/ccs	PB_GM12878_R2	hg38_SIRV	chr7	149028459	149003448	-	10	2335	23371	81821	ENSG00000155660.10	ENST00000286091.8	PDIA4	PDIA4-201	Known	Known	None	0.25	None	None	None	None
m54284U_191110_105540/147522978/ccs	PB_GM12878_R1	hg38_SIRV	chr3	125520201	125446669	-	14	2492	11093	40898	ENSG00000114520.10	ENST00000251775.8	SNX4	SNX4-201	Known	Known	None	0.4000000059604645	None	None	None	None
m54284U_191110_105540/134023495/ccs	PB_GM12878_R1	hg38_SIRV	chr17	57463210	57461777	-	1	1496	98995	472049	ENCODEHG000098995	ENCODEHT000472049	ENCODEHG000098995	ENCODEHT000472049	Antisense	Antisense	None	0.6000000238418579	None	None	None	None
m54284U_191110_105540/128647180/ccs	PB_GM12878_R1	hg38_SIRV	chrX	107717062	107713231	-	3	1944	57274	203444	ENSG00000157514.16	ENST00000372397.6	TSC22D3	TSC22D3-206	Known	Known	None	0.4000000059604645	None	None	None	None
m54284U_191111_172039/145491267/ccs	PB_GM12878_R2	hg38_SIRV	chr1	45521881	45511055	-	6	938	1454	5643	ENSG00000117450.13	ENST00000319248.12	PRDX1	PRDX1-202	Known	Known	None	0.25	None	None	None	None
m54284U_191111_172039/67829895/ccs	PB_GM12878_R2	hg38_SIRV	chr5	151771956	151805342	+	12	2782	17229	61524	ENSG00000145907.14	ENST00000356245.7	G3BP1	G3BP1-201	Known	Known	None	0.5	None	None	None	None
7fd6b627-b26c-45f0-805c-c0e8a5160e49	ONT_GM12878_R1	hg38_SIRV	chr19	39435936	39433267	-	5	488	50907	182279	ENSG00000105193.8	ENST00000251453.7	RPS16	RPS16-201	Known	Known	None	0.30000001192092896	None	None	None	None
m54284U_191111_172039/31197938/ccs	PB_GM12878_R2	hg38_SIRV	chr17	57462182	57461778	-	1	467	98995	472049	ENCODEHG000098995	ENCODEHT000472049	ENCODEHG000098995	ENCODEHT000472049	Antisense	Antisense	None	0.6000000238418579	None	None	None	None
b5812fbd-df4e-45c0-91a8-eb437fd12bcf	ONT_GM12878_R2	hg38_SIRV	chr3	125447122	125446664	-	1	440	11093	471930	ENSG00000114520.10	ENCODEHT000471930	SNX4	ENCODEHT000471930	Known	Genomic	None	0.4000000059604645	None	None	None	None
m54284U_191110_105540/179372195/ccs	PB_GM12878_R1	hg38_SIRV	chr2	113890121	113958255	+	12	2216	7362	25742	ENSG00000115091.11	ENST00000263238.6	ACTR3	ACTR3-201	Known	Known	None	0.20000000298023224	None	None	None	None
m54284U_191110_105540/166988027/ccs	PB_GM12878_R1	hg38_SIRV	chr17	57463267	57462091	-	1	1239	98995	472049	ENCODEHG000098995	ENCODEHT000472049	ENCODEHG000098995	ENCODEHT000472049	Antisense	Antisense	None	0.10000000149011612	None	None	None	None
m54284U_191111_172039/151978667/ccs	PB_GM12878_R2	hg38_SIRV	chr7	149028473	149003448	-	10	2350	23371	81821	ENSG00000155660.10	ENST00000286091.8	PDIA4	PDIA4-201	Known	Known	None	0.25	None	None	None	None
m54284U_191110_105540/129631751/ccs	PB_GM12878_R1	hg38_SIRV	chrX	107717061	107713231	-	3	1943	57274	203444	ENSG00000157514.16	ENST00000372397.6	TSC22D3	TSC22D3-206	Known	Known	None	0.4000000059604645	None	None	None	None
914cfd4b-7fb7-444a-9892-4009801007c8	ONT_GM12878_R1	hg38_SIRV	chr11	67584108	67586657	+	6	699	32350	471735	ENSG00000084207.16	ENCODEHT000471735	GSTP1	ENCODEHT000471735	Known	ISM	Suffix	0.20000000298023224	None	None	None	None
m54284U_191111_172039/72680532/ccs	PB_GM12878_R2	hg38_SIRV	chr5	151771956	151805352	+	12	2792	17229	61524	ENSG00000145907.14	ENST00000356245.7	G3BP1	G3BP1-201	Known	Known	None	0.44999998807907104	None	None	None	None
m54284U_191111_172039/145686842/ccs	PB_GM12878_R2	hg38_SIRV	chr1	45521886	45511055	-	6	943	1454	5643	ENSG00000117450.13	ENST00000319248.12	PRDX1	PRDX1-202	Known	Known	None	0.25	None	None	None	None
m54284U_191111_172039/162137458/ccs	PB_GM12878_R2	hg38_SIRV	chr3	125520201	125446670	-	14	2491	11093	40898	ENSG00000114520.10	ENST00000251775.8	SNX4	SNX4-201	Known	Known	None	0.4000000059604645	None	None	None	None
c1561f5d-52cd-46e4-aa16-cf5ef54e6711	ONT_GM12878_R2	hg38_SIRV	chr17	57478788	57479411	+	1	624	47172	472050	ENSG00000153944.10	ENCODEHT000472050	MSI2	ENCODEHT000472050	Known	Genomic	None	0.10000000149011612	None	None	None	None
m54284U_191110_105540/180421625/ccs	PB_GM12878_R1	hg38_SIRV	chr2	113890121	113957680	+	12	1641	7362	25742	ENSG00000115091.11	ENST00000263238.6	ACTR3	ACTR3-201	Known	Known	None	0.44999998807907104	None	None	None	None
ea34d871-b79d-45a5-a3ea-ff2d2a6bd493	ONT_GM12878_R1	hg38_SIRV	chr19	39435928	39433267	-	5	480	50907	182279	ENSG00000105193.8	ENST00000251453.7	RPS16	RPS16-201	Known	Known	None	0.30000001192092896	None	None	None	None
m54284U_191110_105540/132385470/ccs	PB_GM12878_R1	hg38_SIRV	chrX	107717059	107713231	-	3	1941	57274	203444	ENSG00000157514.16	ENST00000372397.6	TSC22D3	TSC22D3-206	Known	Known	None	0.4000000059604645	None	None	None	None
m54284U_191110_105540/30082639/ccs	PB_GM12878_R1	hg38_SIRV	chr17	57487180	57679753	+	9	982	47172	472051	ENSG00000153944.10	ENCODEHT000472051	MSI2	ENCODEHT000472051	Known	NNC	None	0.10000000149011612	None	None	None	None
m54284U_191111_172039/152240993/ccs	PB_GM12878_R2	hg38_SIRV	chr7	149028473	149003448	-	10	2349	23371	81821	ENSG00000155660.10	ENST00000286091.8	PDIA4	PDIA4-201	Known	Known	None	0.25	None	None	None	None
m54284U_191111_172039/73075430/ccs	PB_GM12878_R2	hg38_SIRV	chr5	151771956	151805249	+	12	2689	17229	61524	ENSG00000145907.14	ENST00000356245.7	G3BP1	G3BP1-201	Known	Known	None	0.25	None	None	None	None
m54284U_191111_172039/146605768/ccs	PB_GM12878_R2	hg38_SIRV	chr1	45521935	45511055	-	6	992	1454	5643	ENSG00000117450.13	ENST00000319248.12	PRDX1	PRDX1-202	Known	Known	None	0.25	None	None	None	None
1ff5b90c-dfa2-40dc-91c2-908c72e22ac0	ONT_GM12878_R1	hg38_SIRV	chr11	67584108	67586660	+	6	708	32350	471735	ENSG00000084207.16	ENCODEHT000471735	GSTP1	ENCODEHT000471735	Known	ISM	Suffix	0.15000000596046448	None	None	None	None
m54284U_191111_172039/147130307/ccs	PB_GM12878_R2	hg38_SIRV	chr3	125520191	125446671	-	14	2480	11093	40898	ENSG00000114520.10	ENST00000251775.8	SNX4	SNX4-201	Known	Known	None	0.4000000059604645	None	None	None	None
m54284U_191110_105540/134940411/ccs	PB_GM12878_R1	hg38_SIRV	chrX	107777042	107713231	-	4	2070	57274	203449	ENSG00000157514.16	ENST00000506081.5	TSC22D3	TSC22D3-213	Known	Known	None	0.4000000059604645	None	None	None	None
m54284U_191111_172039/11273160/ccs	PB_GM12878_R2	hg38_SIRV	chr2	113890121	113958172	+	12	2133	7362	25742	ENSG00000115091.11	ENST00000263238.6	ACTR3	ACTR3-201	Known	Known	None	0.75	None	None	None	None
m54284U_191111_172039/73597325/ccs	PB_GM12878_R2	hg38_SIRV	chr5	151771956	151805339	+	12	2779	17229	61524	ENSG00000145907.14	ENST00000356245.7	G3BP1	G3BP1-201	Known	Known	None	0.4000000059604645	None	None	None	None
m54284U_191111_172039/151128792/ccs	PB_GM12878_R2	hg38_SIRV	chr17	57527307	57526124	-	1	1184	98996	472052	ENCODEHG000098996	ENCODEHT000472052	ENCODEHG000098996	ENCODEHT000472052	Antisense	Antisense	None	0.15000000596046448	None	None	None	None
m54284U_191111_172039/152765273/ccs	PB_GM12878_R2	hg38_SIRV	chr7	149028657	149003448	-	10	2533	23371	81821	ENSG00000155660.10	ENST00000286091.8	PDIA4	PDIA4-201	Known	Known	None	0.25	None	None	None	None
74f892c7-b8d3-4054-bf76-93fc6a190949	ONT_GM12878_R1	hg38_SIRV	chr19	39435941	39433267	-	5	493	50907	182279	ENSG00000105193.8	ENST00000251453.7	RPS16	RPS16-201	Known	Known	None	0.30000001192092896	None	None	None	None
m54284U_191111_172039/146606224/ccs	PB_GM12878_R2	hg38_SIRV	chr1	45521884	45511055	-	6	941	1454	5643	ENSG00000117450.13	ENST00000319248.12	PRDX1	PRDX1-202	Known	Known	None	0.25	None	None	None	None
m54284U_191111_172039/153617954/ccs	PB_GM12878_R2	hg38_SIRV	chr3	125520188	125446671	-	14	2477	11093	40898	ENSG00000114520.10	ENST00000251775.8	SNX4	SNX4-201	Known	Known	None	0.4000000059604645	None	None	None	None
m54284U_191110_105540/137495760/ccs	PB_GM12878_R1	hg38_SIRV	chrX	107717061	107713231	-	3	1943	57274	203444	ENSG00000157514.16	ENST00000372397.6	TSC22D3	TSC22D3-206	Known	Known	None	0.4000000059604645	None	None	None	None
m54284U_191110_105540/144638904/ccs	PB_GM12878_R1	hg38_SIRV	chrX	107717062	107713231	-	4	1738	57274	472053	ENSG00000157514.16	ENCODEHT000472053	TSC22D3	ENCODEHT000472053	Known	NNC	None	0.4000000059604645	None	None	None	None
e86ee82e-3263-466b-a213-c46364b0baca	ONT_GM12878_R1	hg38_SIRV	chr11	67584108	67586657	+	6	699	32350	471735	ENSG00000084207.16	ENCODEHT000471735	GSTP1	ENCODEHT000471735	Known	ISM	Suffix	0.20000000298023224	None	None	None	None
m54284U_191111_172039/77464782/ccs	PB_GM12878_R2	hg38_SIRV	chr5	151771956	151805330	+	12	2770	17229	61524	ENSG00000145907.14	ENST00000356245.7	G3BP1	G3BP1-201	Known	Known	None	0.5	None	None	None	None
m54284U_191111_172039/157483803/ccs	PB_GM12878_R2	hg38_SIRV	chr7	149028467	149003448	-	10	2343	23371	81821	ENSG00000155660.10	ENST00000286091.8	PDIA4	PDIA4-201	Known	Known	None	0.25	None	None	None	None
m54284U_191111_172039/14550891/ccs	PB_GM12878_R2	hg38_SIRV	chr2	113890121	113958172	+	12	2134	7362	25742	ENSG00000115091.11	ENST00000263238.6	ACTR3	ACTR3-201	Known	Known	None	0.75	None	None	None	None
25c78045-d34e-4426-93de-f143da276917	ONT_GM12878_R1	hg38_SIRV	chr17	57529667	57679756	+	8	874	47172	472054	ENSG00000153944.10	ENCODEHT000472054	MSI2	ENCODEHT000472054	Known	ISM	Suffix	0.05000000074505806	None	None	None	None
m54284U_191111_172039/146933577/ccs	PB_GM12878_R2	hg38_SIRV	chr1	45521884	45511055	-	6	941	1454	5643	ENSG00000117450.13	ENST00000319248.12	PRDX1	PRDX1-202	Known	Known	None	0.25	None	None	None	None
m54284U_191110_105540/13828767/ccs	PB_GM12878_R1	hg38_SIRV	chr3	125520187	125446673	-	14	2474	11093	40898	ENSG00000114520.10	ENST00000251775.8	SNX4	SNX4-201	Known	Known	None	0.5	None	None	None	None
ab94952f-ac69-41e2-83f0-f43383c0a8c8	ONT_GM12878_R1	hg38_SIRV	chr19	39435934	39433267	-	5	486	50907	182279	ENSG00000105193.8	ENST00000251453.7	RPS16	RPS16-201	Known	Known	None	0.30000001192092896	None	None	None	None
m54284U_191110_105540/147851052/ccs	PB_GM12878_R1	hg38_SIRV	chrX	107717061	107713231	-	3	1943	57274	203444	ENSG00000157514.16	ENST00000372397.6	TSC22D3	TSC22D3-206	Known	Known	None	0.4000000059604645	None	None	None	None
m54284U_191111_172039/81330789/ccs	PB_GM12878_R2	hg38_SIRV	chr5	151771956	151804208	+	12	1648	17229	61524	ENSG00000145907.14	ENST00000356245.7	G3BP1	G3BP1-201	Known	Known	None	0.20000000298023224	None	None	None	None
0b5f4ea0-8130-4fa1-942c-d4824b271963	ONT_GM12878_R2	hg38_SIRV	chr3	125447147	125446669	-	1	474	11093	471930	ENSG00000114520.10	ENCODEHT000471930	SNX4	ENCODEHT000471930	Known	Genomic	None	0.5	None	None	None	None
m54284U_191111_172039/158270731/ccs	PB_GM12878_R2	hg38_SIRV	chr7	149028504	149003448	-	10	2380	23371	81821	ENSG00000155660.10	ENST00000286091.8	PDIA4	PDIA4-201	Known	Known	None	0.25	None	None	None	None
2994eed5-0923-4a79-acb5-4e5f4f1abd9c	ONT_GM12878_R2	hg38_SIRV	chr11	67584108	67586657	+	6	698	32350	471735	ENSG00000084207.16	ENCODEHT000471735	GSTP1	ENCODEHT000471735	Known	ISM	Suffix	0.20000000298023224	None	None	None	None
b0824021-1ec1-4f4f-9239-7fb28d742f22	ONT_GM12878_R2	hg38_SIRV	chr17	57529676	57679741	+	8	871	47172	472054	ENSG00000153944.10	ENCODEHT000472054	MSI2	ENCODEHT000472054	Known	ISM	Suffix	0.30000001192092896	None	None	None	None
m54284U_191111_172039/147720879/ccs	PB_GM12878_R2	hg38_SIRV	chr1	45521885	45511055	-	6	942	1454	5643	ENSG00000117450.13	ENST00000319248.12	PRDX1	PRDX1-202	Known	Known	None	0.25	None	None	None	None
m54284U_191110_105540/149750807/ccs	PB_GM12878_R1	hg38_SIRV	chrX	107716961	107713231	-	3	1843	57274	203444	ENSG00000157514.16	ENST00000372397.6	TSC22D3	TSC22D3-206	Known	Known	None	0.4000000059604645	None	None	None	None
m54284U_191111_172039/83823334/ccs	PB_GM12878_R2	hg38_SIRV	chr5	151771956	151804818	+	12	2258	17229	61524	ENSG00000145907.14	ENST00000356245.7	G3BP1	G3BP1-201	Known	Known	None	0.550000011920929	None	None	None	None
m54284U_191111_172039/17170465/ccs	PB_GM12878_R2	hg38_SIRV	chr2	113890121	113958254	+	12	2216	7362	25742	ENSG00000115091.11	ENST00000263238.6	ACTR3	ACTR3-201	Known	Known	None	0.20000000298023224	None	None	None	None
m54284U_191110_105540/17236601/ccs	PB_GM12878_R1	hg38_SIRV	chr3	125520201	125446675	-	14	2486	11093	40898	ENSG00000114520.10	ENST00000251775.8	SNX4	SNX4-201	Known	Known	None	0.550000011920929	None	None	None	None
45b40c66-9327-4c7e-993a-2b483ffd2d54	ONT_GM12878_R1	hg38_SIRV	chr19	39435934	39433267	-	5	492	50907	182279	ENSG00000105193.8	ENST00000251453.7	RPS16	RPS16-201	Known	Known	None	0.30000001192092896	None	None	None	None
m54284U_191111_172039/159779351/ccs	PB_GM12878_R2	hg38_SIRV	chr7	149028442	149003448	-	10	2343	23371	471340	ENSG00000155660.10	ENCODEHT000471340	PDIA4	ENCODEHT000471340	Known	NNC	None	0.25	None	None	None	None
m54284U_191110_105540/151520411/ccs	PB_GM12878_R1	hg38_SIRV	chrX	107717061	107713231	-	3	1943	57274	203444	ENSG00000157514.16	ENST00000372397.6	TSC22D3	TSC22D3-206	Known	Known	None	0.4000000059604645	None	None	None	None
685e17af-1595-421b-aed5-16c5b6951dff	ONT_GM12878_R2	hg38_SIRV	chr11	67584108	67586644	+	6	692	32350	471735	ENSG00000084207.16	ENCODEHT000471735	GSTP1	ENCODEHT000471735	Known	ISM	Suffix	0.3499999940395355	None	None	None	None
m54284U_191111_172039/84410457/ccs	PB_GM12878_R2	hg38_SIRV	chr5	151771966	151805339	+	12	2795	17229	470438	ENSG00000145907.14	ENCODEHT000470438	G3BP1	ENCODEHT000470438	Known	NNC	None	0.4000000059604645	None	None	None	None
m54284U_191110_105540/82903526/ccs	PB_GM12878_R1	hg38_SIRV	chr17	57529674	57632900	+	5	1434	47172	472055	ENSG00000153944.10	ENCODEHT000472055	MSI2	ENCODEHT000472055	Known	ISM	Suffix	0.25	None	None	None	None
m54284U_191111_172039/148570169/ccs	PB_GM12878_R2	hg38_SIRV	chr1	45521879	45511055	-	6	936	1454	5643	ENSG00000117450.13	ENST00000319248.12	PRDX1	PRDX1-202	Known	Known	None	0.25	None	None	None	None
m54284U_191110_105540/71633457/ccs	PB_GM12878_R1	hg38_SIRV	chr3	125520204	125446675	-	14	2489	11093	40898	ENSG00000114520.10	ENST00000251775.8	SNX4	SNX4-201	Known	Known	None	0.550000011920929	None	None	None	None
m54284U_191111_172039/159910283/ccs	PB_GM12878_R2	hg38_SIRV	chr7	149028502	149003448	-	10	2378	23371	81821	ENSG00000155660.10	ENST00000286091.8	PDIA4	PDIA4-201	Known	Known	None	0.25	None	None	None	None
m54284U_191111_172039/17631163/ccs	PB_GM12878_R2	hg38_SIRV	chr2	113890121	113958254	+	12	2215	7362	25742	ENSG00000115091.11	ENST00000263238.6	ACTR3	ACTR3-201	Known	Known	None	0.20000000298023224	None	None	None	None
m54284U_191110_105540/152044283/ccs	PB_GM12878_R1	hg38_SIRV	chrX	107717062	107713231	-	3	1944	57274	203444	ENSG00000157514.16	ENST00000372397.6	TSC22D3	TSC22D3-206	Known	Known	None	0.4000000059604645	None	None	None	None
0cc50a32-d471-4461-bd08-5b6c177dab8f	ONT_GM12878_R1	hg38_SIRV	chr19	39435937	39433267	-	5	489	50907	182279	ENSG00000105193.8	ENST00000251453.7	RPS16	RPS16-201	Known	Known	None	0.30000001192092896	None	None	None	None
m54284U_191111_172039/86313267/ccs	PB_GM12878_R2	hg38_SIRV	chr5	151771956	151804819	+	12	2259	17229	61524	ENSG00000145907.14	ENST00000356245.7	G3BP1	G3BP1-201	Known	Known	None	0.6000000238418579	None	None	None	None
m54284U_191110_105540/47841623/ccs	PB_GM12878_R1	hg38_SIRV	chr17	57540478	57541368	+	1	893	47172	472056	ENSG00000153944.10	ENCODEHT000472056	MSI2	ENCODEHT000472056	Known	Genomic	None	0.6499999761581421	None	None	None	None
m54284U_191111_172039/148965693/ccs	PB_GM12878_R2	hg38_SIRV	chr1	45521885	45511055	-	6	942	1454	5643	ENSG00000117450.13	ENST00000319248.12	PRDX1	PRDX1-202	Known	Known	None	0.25	None	None	None	None
m54284U_191110_105540/119146987/ccs	PB_GM12878_R1	hg38_SIRV	chr3	125520201	125446675	-	14	2486	11093	40898	ENSG00000114520.10	ENST00000251775.8	SNX4	SNX4-201	Known	Known	None	0.550000011920929	None	None	None	None
d8b667cc-bc61-4f1b-85ce-90c2eaeae08a	ONT_GM12878_R2	hg38_SIRV	chr11	67584108	67586659	+	6	707	32350	471735	ENSG00000084207.16	ENCODEHT000471735	GSTP1	ENCODEHT000471735	Known	ISM	Suffix	0.20000000298023224	None	None	None	None
m54284U_191111_172039/160695266/ccs	PB_GM12878_R2	hg38_SIRV	chr7	149028432	149003448	-	10	2308	23371	81821	ENSG00000155660.10	ENST00000286091.8	PDIA4	PDIA4-201	Known	Known	None	0.25	None	None	None	None
m54284U_191110_105540/159516103/ccs	PB_GM12878_R1	hg38_SIRV	chrX	107717062	107713231	-	3	1944	57274	203444	ENSG00000157514.16	ENST00000372397.6	TSC22D3	TSC22D3-206	Known	Known	None	0.4000000059604645	None	None	None	None
m54284U_191111_172039/87753523/ccs	PB_GM12878_R2	hg38_SIRV	chr5	151771956	151805362	+	12	2771	17229	61522	ENSG00000145907.14	ENST00000394123.7	G3BP1	G3BP1-202	Known	Known	None	0.30000001192092896	None	None	None	None
m54284U_191110_105540/54984883/ccs	PB_GM12878_R1	hg38_SIRV	chr17	57551572	57549332	-	1	2241	98997	472057	ENCODEHG000098997	ENCODEHT000472057	ENCODEHG000098997	ENCODEHT000472057	Antisense	Antisense	None	0.949999988079071	None	None	None	None
m54284U_191111_172039/21891183/ccs	PB_GM12878_R2	hg38_SIRV	chr2	113890121	113957856	+	12	1817	7362	25742	ENSG00000115091.11	ENST00000263238.6	ACTR3	ACTR3-201	Known	Known	None	0.75	None	None	None	None
m54284U_191111_172039/133301905/ccs	PB_GM12878_R2	hg38_SIRV	chr3	125520191	125446672	-	15	2588	11093	471925	ENSG00000114520.10	ENCODEHT000471925	SNX4	ENCODEHT000471925	Known	NIC	None	0.550000011920929	None	None	None	None
m54284U_191111_172039/52232246/ccs	PB_GM12878_R2	hg38_SIRV	chr17	57551572	57549332	-	1	2241	98997	472057	ENCODEHG000098997	ENCODEHT000472057	ENCODEHG000098997	ENCODEHT000472057	Antisense	Antisense	None	0.949999988079071	None	None	None	None
m54284U_191111_172039/149031775/ccs	PB_GM12878_R2	hg38_SIRV	chr1	45521884	45511055	-	6	941	1454	5643	ENSG00000117450.13	ENST00000319248.12	PRDX1	PRDX1-202	Known	Known	None	0.25	None	None	None	None
0c6256f4-ce42-4278-bbf0-b0011d19ec1f	ONT_GM12878_R1	hg38_SIRV	chr19	39435937	39433267	-	5	489	50907	182279	ENSG00000105193.8	ENST00000251453.7	RPS16	RPS16-201	Known	Known	None	0.30000001192092896	None	None	None	None
m54284U_191111_172039/161284369/ccs	PB_GM12878_R2	hg38_SIRV	chr7	149028467	149003448	-	10	2343	23371	81821	ENSG00000155660.10	ENST00000286091.8	PDIA4	PDIA4-201	Known	Known	None	0.25	None	None	None	None
m54284U_191110_105540/160760408/ccs	PB_GM12878_R1	hg38_SIRV	chrX	107717011	107713231	-	3	1881	57274	203444	ENSG00000157514.16	ENST00000372397.6	TSC22D3	TSC22D3-206	Known	Known	None	0.4000000059604645	None	None	None	None
m54284U_191111_172039/60949282/ccs	PB_GM12878_R2	hg38_SIRV	chr17	57551572	57549332	-	1	2241	98997	472057	ENCODEHG000098997	ENCODEHT000472057	ENCODEHG000098997	ENCODEHT000472057	Antisense	Antisense	None	0.949999988079071	None	None	None	None
ee3627e2-56c9-4177-8fc5-cffdb1892368	ONT_GM12878_R2	hg38_SIRV	chr11	67584108	67586662	+	6	710	32350	471735	ENSG00000084207.16	ENCODEHT000471735	GSTP1	ENCODEHT000471735	Known	ISM	Suffix	0.15000000596046448	None	None	None	None
m54284U_191111_172039/88083058/ccs	PB_GM12878_R2	hg38_SIRV	chr5	151771956	151804994	+	12	2434	17229	61524	ENSG00000145907.14	ENST00000356245.7	G3BP1	G3BP1-201	Known	Known	None	0.15000000596046448	None	None	None	None
m54284U_191110_105540/918374/ccs	PB_GM12878_R1	hg38_SIRV	chr3	125520206	125446676	-	14	2490	11093	40898	ENSG00000114520.10	ENST00000251775.8	SNX4	SNX4-201	Known	Known	None	0.6000000238418579	None	None	None	None
m54284U_191110_105540/26674125/ccs	PB_GM12878_R1	hg38_SIRV	chr17	57556742	57559004	+	1	2248	47172	472058	ENSG00000153944.10	ENCODEHT000472058	MSI2	ENCODEHT000472058	Known	Genomic	None	0.25	None	None	None	None
m54284U_191110_105540/161415612/ccs	PB_GM12878_R1	hg38_SIRV	chrX	107717059	107713231	-	3	1941	57274	203444	ENSG00000157514.16	ENST00000372397.6	TSC22D3	TSC22D3-206	Known	Known	None	0.4000000059604645	None	None	None	None
m54284U_191111_172039/162466140/ccs	PB_GM12878_R2	hg38_SIRV	chr7	149028475	149003448	-	10	2376	23371	471340	ENSG00000155660.10	ENCODEHT000471340	PDIA4	ENCODEHT000471340	Known	NNC	None	0.25	None	None	None	None
m54284U_191111_172039/24446854/ccs	PB_GM12878_R2	hg38_SIRV	chr2	113890121	113958145	+	12	2106	7362	25742	ENSG00000115091.11	ENST00000263238.6	ACTR3	ACTR3-201	Known	Known	None	0.20000000298023224	None	None	None	None
m54284U_191111_172039/151126457/ccs	PB_GM12878_R2	hg38_SIRV	chr1	45521881	45511055	-	6	938	1454	5643	ENSG00000117450.13	ENST00000319248.12	PRDX1	PRDX1-202	Known	Known	None	0.25	None	None	None	None
m54284U_191111_172039/91422867/ccs	PB_GM12878_R2	hg38_SIRV	chr5	151771956	151804926	+	12	2366	17229	61524	ENSG00000145907.14	ENST00000356245.7	G3BP1	G3BP1-201	Known	Known	None	0.6000000238418579	None	None	None	None
86f1de49-bf67-4590-a177-70535c19afe7	ONT_GM12878_R1	hg38_SIRV	chr19	39435931	39433267	-	5	483	50907	182279	ENSG00000105193.8	ENST00000251453.7	RPS16	RPS16-201	Known	Known	None	0.30000001192092896	None	None	None	None
03286ef4-d879-4316-9381-f1cb76439551	ONT_GM12878_R2	hg38_SIRV	chr11	67584108	67586644	+	6	692	32350	471735	ENSG00000084207.16	ENCODEHT000471735	GSTP1	ENCODEHT000471735	Known	ISM	Suffix	0.3499999940395355	None	None	None	None
m54284U_191111_172039/74646394/ccs	PB_GM12878_R2	hg38_SIRV	chr17	57561416	57558847	-	1	2570	98998	472059	ENCODEHG000098998	ENCODEHT000472059	ENCODEHG000098998	ENCODEHT000472059	Antisense	Antisense	None	0.10000000149011612	None	None	None	None
m54284U_191110_105540/6097352/ccs	PB_GM12878_R1	hg38_SIRV	chr3	125520182	125446676	-	14	2466	11093	40898	ENSG00000114520.10	ENST00000251775.8	SNX4	SNX4-201	Known	Known	None	0.6000000238418579	None	None	None	None
m54284U_191110_105540/163644823/ccs	PB_GM12878_R1	hg38_SIRV	chrX	107717059	107713231	-	3	1941	57274	203444	ENSG00000157514.16	ENST00000372397.6	TSC22D3	TSC22D3-206	Known	Known	None	0.4000000059604645	None	None	None	None
m54284U_191111_172039/163252065/ccs	PB_GM12878_R2	hg38_SIRV	chr7	149028444	149003448	-	10	2321	23371	81821	ENSG00000155660.10	ENST00000286091.8	PDIA4	PDIA4-201	Known	Known	None	0.25	None	None	None	None
m54284U_191111_172039/91685750/ccs	PB_GM12878_R2	hg38_SIRV	chr5	151771956	151805329	+	12	2769	17229	61524	ENSG00000145907.14	ENST00000356245.7	G3BP1	G3BP1-201	Known	Known	None	0.550000011920929	None	None	None	None
m54284U_191111_172039/153092264/ccs	PB_GM12878_R2	hg38_SIRV	chr1	45521883	45511055	-	6	940	1454	5643	ENSG00000117450.13	ENST00000319248.12	PRDX1	PRDX1-202	Known	Known	None	0.25	None	None	None	None
m54284U_191111_172039/31001069/ccs	PB_GM12878_R2	hg38_SIRV	chr2	113890121	113958142	+	12	2104	7362	25742	ENSG00000115091.11	ENST00000263238.6	ACTR3	ACTR3-201	Known	Known	None	0.20000000298023224	None	None	None	None
m54284U_191111_172039/152700562/ccs	PB_GM12878_R2	hg38_SIRV	chr17	57602115	57598689	-	1	3427	47177	472060	ENSG00000263499.1	ENCODEHT000472060	AC007431.1	ENCODEHT000472060	Known	Genomic	None	0.5	None	None	None	None
m54284U_191110_105540/167510686/ccs	PB_GM12878_R1	hg38_SIRV	chrX	107775663	107713231	-	3	2135	57274	203446	ENSG00000157514.16	ENST00000372383.8	TSC22D3	TSC22D3-203	Known	Known	None	0.4000000059604645	None	None	None	None
m54284U_191110_105540/10553602/ccs	PB_GM12878_R1	hg38_SIRV	chr3	125520189	125446680	-	15	2571	11093	471899	ENSG00000114520.10	ENCODEHT000471899	SNX4	ENCODEHT000471899	Known	NNC	None	0.6000000238418579	None	None	None	None
8ca717a5-cb0d-475e-9df8-bf009fbb7157	ONT_GM12878_R1	hg38_SIRV	chr19	39435936	39433267	-	5	488	50907	182279	ENSG00000105193.8	ENST00000251453.7	RPS16	RPS16-201	Known	Known	None	0.30000001192092896	None	None	None	None
m54284U_191111_172039/167576842/ccs	PB_GM12878_R2	hg38_SIRV	chr7	149028473	149003448	-	10	2350	23371	81821	ENSG00000155660.10	ENST00000286091.8	PDIA4	PDIA4-201	Known	Known	None	0.25	None	None	None	None
eb755af8-d20e-45b5-9c88-adabd2fd2769	ONT_GM12878_R2	hg38_SIRV	chr11	67584108	67586655	+	6	703	32350	471735	ENSG00000084207.16	ENCODEHT000471735	GSTP1	ENCODEHT000471735	Known	ISM	Suffix	0.25	None	None	None	None
m54284U_191111_172039/93389312/ccs	PB_GM12878_R2	hg38_SIRV	chr5	151771956	151805342	+	12	2782	17229	61524	ENSG00000145907.14	ENST00000356245.7	G3BP1	G3BP1-201	Known	Known	None	0.5	None	None	None	None
m54284U_191110_105540/170131535/ccs	PB_GM12878_R1	hg38_SIRV	chrX	107716617	107713232	-	1	3133	57274	471921	ENSG00000157514.16	ENCODEHT000471921	TSC22D3	ENCODEHT000471921	Known	Genomic	None	0.4000000059604645	None	None	None	None
m54284U_191111_172039/63373621/ccs	PB_GM12878_R2	hg38_SIRV	chr17	57608701	57610156	+	1	1456	47172	472061	ENSG00000153944.10	ENCODEHT000472061	MSI2	ENCODEHT000472061	Known	Genomic	None	0.5	None	None	None	None
m54284U_191110_105540/14944941/ccs	PB_GM12878_R1	hg38_SIRV	chr3	125520181	125446676	-	14	2465	11093	40898	ENSG00000114520.10	ENST00000251775.8	SNX4	SNX4-201	Known	Known	None	0.6000000238418579	None	None	None	None
m54284U_191111_172039/154993080/ccs	PB_GM12878_R2	hg38_SIRV	chr1	45521882	45511055	-	6	939	1454	5643	ENSG00000117450.13	ENST00000319248.12	PRDX1	PRDX1-202	Known	Known	None	0.25	None	None	None	None
f304fc1e-8ec9-4a6d-921e-e552f3650561	ONT_GM12878_R1	hg38_SIRV	chr19	39435935	39433267	-	5	487	50907	182279	ENSG00000105193.8	ENST00000251453.7	RPS16	RPS16-201	Known	Known	None	0.30000001192092896	None	None	None	None
m54284U_191111_172039/40176082/ccs	PB_GM12878_R2	hg38_SIRV	chr2	113890121	113957888	+	12	1850	7362	25742	ENSG00000115091.11	ENST00000263238.6	ACTR3	ACTR3-201	Known	Known	None	0.550000011920929	None	None	None	None
m54284U_191111_172039/93520190/ccs	PB_GM12878_R2	hg38_SIRV	chr5	151771956	151805339	+	12	2779	17229	61524	ENSG00000145907.14	ENST00000356245.7	G3BP1	G3BP1-201	Known	Known	None	0.4000000059604645	None	None	None	None
m54284U_191110_105540/170461533/ccs	PB_GM12878_R1	hg38_SIRV	chrX	107717061	107713231	-	3	1943	57274	203444	ENSG00000157514.16	ENST00000372397.6	TSC22D3	TSC22D3-206	Known	Known	None	0.4000000059604645	None	None	None	None
m54284U_191111_172039/167642406/ccs	PB_GM12878_R2	hg38_SIRV	chr7	149028483	149003448	-	10	2360	23371	81821	ENSG00000155660.10	ENST00000286091.8	PDIA4	PDIA4-201	Known	Known	None	0.25	None	None	None	None
m54284U_191110_105540/3541619/ccs	PB_GM12878_R1	hg38_SIRV	chr17	57612107	57614122	+	1	2016	47172	472062	ENSG00000153944.10	ENCODEHT000472062	MSI2	ENCODEHT000472062	Known	Genomic	None	0.20000000298023224	None	None	None	None
fcbf8026-e429-471d-a7e5-9f9b53626c76	ONT_GM12878_R2	hg38_SIRV	chr11	67584108	67586657	+	6	711	32350	471735	ENSG00000084207.16	ENCODEHT000471735	GSTP1	ENCODEHT000471735	Known	ISM	Suffix	0.20000000298023224	None	None	None	None
m54284U_191110_105540/17565827/ccs	PB_GM12878_R1	hg38_SIRV	chr3	125520194	125446676	-	14	2478	11093	40898	ENSG00000114520.10	ENST00000251775.8	SNX4	SNX4-201	Known	Known	None	0.6000000238418579	None	None	None	None
m54284U_191111_172039/155058868/ccs	PB_GM12878_R2	hg38_SIRV	chr1	45521883	45511055	-	6	940	1454	5643	ENSG00000117450.13	ENST00000319248.12	PRDX1	PRDX1-202	Known	Known	None	0.25	None	None	None	None
m54284U_191111_172039/94109758/ccs	PB_GM12878_R2	hg38_SIRV	chr5	151771956	151805251	+	12	2691	17229	61524	ENSG00000145907.14	ENST00000356245.7	G3BP1	G3BP1-201	Known	Known	None	0.25	None	None	None	None
m54284U_191110_105540/173148781/ccs	PB_GM12878_R1	hg38_SIRV	chrX	107717061	107713231	-	3	1943	57274	203444	ENSG00000157514.16	ENST00000372397.6	TSC22D3	TSC22D3-206	Known	Known	None	0.4000000059604645	None	None	None	None
m54284U_191110_105540/23136847/ccs	PB_GM12878_R1	hg38_SIRV	chr3	125520201	125446676	-	16	2531	11093	472063	ENSG00000114520.10	ENCODEHT000472063	SNX4	ENCODEHT000472063	Known	NNC	None	0.6000000238418579	None	None	None	None
m54284U_191110_105540/142936060/ccs	PB_GM12878_R1	hg38_SIRV	chr17	57616321	57615146	-	1	1176	98999	472064	ENCODEHG000098999	ENCODEHT000472064	ENCODEHG000098999	ENCODEHT000472064	Antisense	Antisense	None	1.0	None	None	None	None
m54284U_191111_172039/96798949/ccs	PB_GM12878_R2	hg38_SIRV	chr5	151771956	151805254	+	13	2447	17229	472065	ENSG00000145907.14	ENCODEHT000472065	G3BP1	ENCODEHT000472065	Known	NNC	None	0.10000000149011612	None	None	None	None
m54284U_191111_172039/168887606/ccs	PB_GM12878_R2	hg38_SIRV	chr7	149028468	149003448	-	10	2344	23371	81821	ENSG00000155660.10	ENST00000286091.8	PDIA4	PDIA4-201	Known	Known	None	0.25	None	None	None	None
7221027c-54da-4e0b-bd15-7b7c048d9e60	ONT_GM12878_R2	hg38_SIRV	chr11	67584108	67586659	+	6	699	32350	471735	ENSG00000084207.16	ENCODEHT000471735	GSTP1	ENCODEHT000471735	Known	ISM	Suffix	0.20000000298023224	None	None	None	None
9850fd2d-b373-4798-b70f-ef5862c19710	ONT_GM12878_R1	hg38_SIRV	chr19	39435941	39433267	-	5	487	50907	182279	ENSG00000105193.8	ENST00000251453.7	RPS16	RPS16-201	Known	Known	None	0.30000001192092896	None	None	None	None
m54284U_191111_172039/43582213/ccs	PB_GM12878_R2	hg38_SIRV	chr2	113890121	113958254	+	12	2216	7362	25742	ENSG00000115091.11	ENST00000263238.6	ACTR3	ACTR3-201	Known	Known	None	0.20000000298023224	None	None	None	None
m54284U_191110_105540/175506563/ccs	PB_GM12878_R1	hg38_SIRV	chrX	107717060	107713231	-	3	1942	57274	203444	ENSG00000157514.16	ENST00000372397.6	TSC22D3	TSC22D3-206	Known	Known	None	0.4000000059604645	None	None	None	None
m54284U_191111_172039/155256865/ccs	PB_GM12878_R2	hg38_SIRV	chr1	45521883	45511055	-	6	940	1454	5643	ENSG00000117450.13	ENST00000319248.12	PRDX1	PRDX1-202	Known	Known	None	0.25	None	None	None	None
bfdf44b7-c93b-46e3-b7cd-2ee401d99e24	ONT_GM12878_R2	hg38_SIRV	chr11	67584108	67586657	+	6	705	32350	471735	ENSG00000084207.16	ENCODEHT000471735	GSTP1	ENCODEHT000471735	Known	ISM	Suffix	0.20000000298023224	None	None	None	None
f7fbc1ac-41be-481e-bb19-45cf0a787656	ONT_GM12878_R2	hg38_SIRV	chr17	57615969	57679754	+	6	746	47172	472066	ENSG00000153944.10	ENCODEHT000472066	MSI2	ENCODEHT000472066	Known	ISM	Suffix	0.05000000074505806	None	None	None	None
m54284U_191111_172039/169410709/ccs	PB_GM12878_R2	hg38_SIRV	chr7	149028502	149003448	-	10	2378	23371	81821	ENSG00000155660.10	ENST00000286091.8	PDIA4	PDIA4-201	Known	Known	None	0.25	None	None	None	None
m54284U_191111_172039/50135538/ccs	PB_GM12878_R2	hg38_SIRV	chr2	113890121	113958255	+	12	2216	7362	25742	ENSG00000115091.11	ENST00000263238.6	ACTR3	ACTR3-201	Known	Known	None	0.20000000298023224	None	None	None	None
m54284U_191111_172039/97714645/ccs	PB_GM12878_R2	hg38_SIRV	chr5	151771956	151805342	+	12	2782	17229	61524	ENSG00000145907.14	ENST00000356245.7	G3BP1	G3BP1-201	Known	Known	None	0.5	None	None	None	None
m54284U_191110_105540/178063019/ccs	PB_GM12878_R1	hg38_SIRV	chrX	107717061	107713231	-	3	1943	57274	203444	ENSG00000157514.16	ENST00000372397.6	TSC22D3	TSC22D3-206	Known	Known	None	0.4000000059604645	None	None	None	None
193589c8-f358-41cb-90e8-6936c228fd22	ONT_GM12878_R1	hg38_SIRV	chr19	39435937	39433267	-	5	489	50907	182279	ENSG00000105193.8	ENST00000251453.7	RPS16	RPS16-201	Known	Known	None	0.30000001192092896	None	None	None	None
m54284U_191111_172039/155386566/ccs	PB_GM12878_R2	hg38_SIRV	chr1	45521884	45511055	-	6	941	1454	5643	ENSG00000117450.13	ENST00000319248.12	PRDX1	PRDX1-202	Known	Known	None	0.25	None	None	None	None
m54284U_191110_105540/23725905/ccs	PB_GM12878_R1	hg38_SIRV	chr3	125453916	125446676	-	3	1373	11093	472067	ENSG00000114520.10	ENCODEHT000472067	SNX4	ENCODEHT000472067	Known	ISM	Suffix	0.6000000238418579	None	None	None	None
5499ceea-d03f-4b0d-bb7a-184efbff6af5	ONT_GM12878_R2	hg38_SIRV	chr11	67584108	67586655	+	6	703	32350	471735	ENSG00000084207.16	ENCODEHT000471735	GSTP1	ENCODEHT000471735	Known	ISM	Suffix	0.25	None	None	None	None
m54284U_191111_172039/98109894/ccs	PB_GM12878_R2	hg38_SIRV	chr5	151771956	151804998	+	12	2424	17229	61524	ENSG00000145907.14	ENST00000356245.7	G3BP1	G3BP1-201	Known	Known	None	0.05000000074505806	None	None	None	None
m54284U_191110_105540/178980475/ccs	PB_GM12878_R1	hg38_SIRV	chrX	107717061	107713231	-	3	1943	57274	203444	ENSG00000157514.16	ENST00000372397.6	TSC22D3	TSC22D3-206	Known	Known	None	0.4000000059604645	None	None	None	None
m54284U_191111_172039/50529839/ccs	PB_GM12878_R2	hg38_SIRV	chr2	113890121	113958593	+	12	2554	7362	25742	ENSG00000115091.11	ENST00000263238.6	ACTR3	ACTR3-201	Known	Known	None	0.10000000149011612	None	None	None	None
m54284U_191111_172039/169738923/ccs	PB_GM12878_R2	hg38_SIRV	chr7	149015042	149003448	-	7	1686	23371	471352	ENSG00000155660.10	ENCODEHT000471352	PDIA4	ENCODEHT000471352	Known	ISM	Suffix	0.25	None	None	None	None
91dfcc5d-5365-474c-9de8-51929b3febda	ONT_GM12878_R2	hg38_SIRV	chr17	57615978	57679715	+	6	640	47172	472068	ENSG00000153944.10	ENCODEHT000472068	MSI2	ENCODEHT000472068	Known	ISM	Suffix	0.44999998807907104	None	None	None	None
m54284U_191111_172039/155714718/ccs	PB_GM12878_R2	hg38_SIRV	chr1	45521886	45511055	-	6	943	1454	5643	ENSG00000117450.13	ENST00000319248.12	PRDX1	PRDX1-202	Known	Known	None	0.25	None	None	None	None
92d30e16-1142-4745-b432-08b1ef80379c	ONT_GM12878_R1	hg38_SIRV	chr19	39435944	39433267	-	5	496	50907	182279	ENSG00000105193.8	ENST00000251453.7	RPS16	RPS16-201	Known	Known	None	0.30000001192092896	None	None	None	None
d579203b-42ca-4f96-9fb4-31f55bd6bbbb	ONT_GM12878_R2	hg38_SIRV	chr11	67584108	67586660	+	6	708	32350	471735	ENSG00000084207.16	ENCODEHT000471735	GSTP1	ENCODEHT000471735	Known	ISM	Suffix	0.15000000596046448	None	None	None	None
m54284U_191110_105540/180289665/ccs	PB_GM12878_R1	hg38_SIRV	chrX	107717059	107713231	-	3	1941	57274	203444	ENSG00000157514.16	ENST00000372397.6	TSC22D3	TSC22D3-206	Known	Known	None	0.4000000059604645	None	None	None	None
m54284U_191110_105540/26804706/ccs	PB_GM12878_R1	hg38_SIRV	chr3	125520199	125446680	-	15	2581	11093	471899	ENSG00000114520.10	ENCODEHT000471899	SNX4	ENCODEHT000471899	Known	NNC	None	0.6000000238418579	None	None	None	None
m54284U_191111_172039/99420893/ccs	PB_GM12878_R2	hg38_SIRV	chr5	151771956	151805342	+	12	2751	17229	61522	ENSG00000145907.14	ENST00000394123.7	G3BP1	G3BP1-202	Known	Known	None	0.5	None	None	None	None
m54284U_191111_172039/72942076/ccs	PB_GM12878_R2	hg38_SIRV	chr2	113890121	113958567	+	12	2528	7362	25742	ENSG00000115091.11	ENST00000263238.6	ACTR3	ACTR3-201	Known	Known	None	0.6499999761581421	None	None	None	None
m54284U_191111_172039/174260291/ccs	PB_GM12878_R2	hg38_SIRV	chr7	149028473	149003448	-	10	2349	23371	81821	ENSG00000155660.10	ENST00000286091.8	PDIA4	PDIA4-201	Known	Known	None	0.25	None	None	None	None
m54284U_191111_172039/158205020/ccs	PB_GM12878_R2	hg38_SIRV	chr1	45521881	45511055	-	6	938	1454	5643	ENSG00000117450.13	ENST00000319248.12	PRDX1	PRDX1-202	Known	Known	None	0.25	None	None	None	None
m54284U_191111_172039/656734/ccs	PB_GM12878_R2	hg38_SIRV	chrX	107717061	107713231	-	3	1943	57274	203444	ENSG00000157514.16	ENST00000372397.6	TSC22D3	TSC22D3-206	Known	Known	None	0.4000000059604645	None	None	None	None
66e20ccb-1e13-48c3-909b-89a865d0a2c0	ONT_GM12878_R2	hg38_SIRV	chr17	57615992	57632905	+	3	1277	47172	472069	ENSG00000153944.10	ENCODEHT000472069	MSI2	ENCODEHT000472069	Known	ISM	Suffix	0.10000000149011612	None	None	None	None
7bbcffb1-053e-4d90-8552-401231fa3fc8	ONT_GM12878_R2	hg38_SIRV	chr11	67584108	67586655	+	6	703	32350	471735	ENSG00000084207.16	ENCODEHT000471735	GSTP1	ENCODEHT000471735	Known	ISM	Suffix	0.25	None	None	None	None
m54284U_191111_172039/102171382/ccs	PB_GM12878_R2	hg38_SIRV	chr5	151771956	151805342	+	12	2782	17229	61524	ENSG00000145907.14	ENST00000356245.7	G3BP1	G3BP1-201	Known	Known	None	0.5	None	None	None	None
81f27847-0824-4540-ab41-79ee6e2b386b	ONT_GM12878_R1	hg38_SIRV	chr19	39435937	39433267	-	5	489	50907	182279	ENSG00000105193.8	ENST00000251453.7	RPS16	RPS16-201	Known	Known	None	0.30000001192092896	None	None	None	None
m54284U_191110_105540/28248640/ccs	PB_GM12878_R1	hg38_SIRV	chr3	125520196	125446676	-	14	2480	11093	40898	ENSG00000114520.10	ENST00000251775.8	SNX4	SNX4-201	Known	Known	None	0.6000000238418579	None	None	None	None
m54284U_191111_172039/74058235/ccs	PB_GM12878_R2	hg38_SIRV	chr2	113890121	113958592	+	12	2553	7362	25742	ENSG00000115091.11	ENST00000263238.6	ACTR3	ACTR3-201	Known	Known	None	0.10000000149011612	None	None	None	None
m54284U_191111_172039/177078386/ccs	PB_GM12878_R2	hg38_SIRV	chr7	149028502	149003448	-	10	2378	23371	81821	ENSG00000155660.10	ENST00000286091.8	PDIA4	PDIA4-201	Known	Known	None	0.25	None	None	None	None
m54284U_191111_172039/3082120/ccs	PB_GM12878_R2	hg38_SIRV	chrX	107717062	107713231	-	3	1944	57274	203444	ENSG00000157514.16	ENST00000372397.6	TSC22D3	TSC22D3-206	Known	Known	None	0.4000000059604645	None	None	None	None
m54284U_191111_172039/127339157/ccs	PB_GM12878_R2	hg38_SIRV	chr17	57620131	57622198	+	1	2068	47172	472070	ENSG00000153944.10	ENCODEHT000472070	MSI2	ENCODEHT000472070	Known	Genomic	None	0.800000011920929	None	None	None	None
m54284U_191111_172039/103942443/ccs	PB_GM12878_R2	hg38_SIRV	chr5	151771956	151805352	+	12	2792	17229	61524	ENSG00000145907.14	ENST00000356245.7	G3BP1	G3BP1-201	Known	Known	None	0.44999998807907104	None	None	None	None
98e61906-d53b-44c4-9514-3c9c9c002552	ONT_GM12878_R2	hg38_SIRV	chr11	67584108	67586657	+	6	697	32350	471735	ENSG00000084207.16	ENCODEHT000471735	GSTP1	ENCODEHT000471735	Known	ISM	Suffix	0.20000000298023224	None	None	None	None
m54284U_191111_172039/158861211/ccs	PB_GM12878_R2	hg38_SIRV	chr1	45521881	45511055	-	6	938	1454	5643	ENSG00000117450.13	ENST00000319248.12	PRDX1	PRDX1-202	Known	Known	None	0.25	None	None	None	None
36bd969b-e1ce-4723-b5e4-36b3813f12fc	ONT_GM12878_R1	hg38_SIRV	chr19	39435937	39433267	-	5	438	50907	182280	ENSG00000105193.8	ENST00000601655.5	RPS16	RPS16-207	Known	Known	None	0.30000001192092896	None	None	None	None
m54284U_191110_105540/80937537/ccs	PB_GM12878_R1	hg38_SIRV	chr17	57620250	57622196	+	1	1947	47172	472070	ENSG00000153944.10	ENCODEHT000472070	MSI2	ENCODEHT000472070	Known	Genomic	None	0.8500000238418579	None	None	None	None
m54284U_191111_172039/79891068/ccs	PB_GM12878_R2	hg38_SIRV	chr2	113890121	113958252	+	12	2213	7362	25742	ENSG00000115091.11	ENST00000263238.6	ACTR3	ACTR3-201	Known	Known	None	0.20000000298023224	None	None	None	None
m54284U_191110_105540/29819772/ccs	PB_GM12878_R1	hg38_SIRV	chr3	125520201	125446676	-	14	2485	11093	40898	ENSG00000114520.10	ENST00000251775.8	SNX4	SNX4-201	Known	Known	None	0.6000000238418579	None	None	None	None
m54284U_191111_172039/3737516/ccs	PB_GM12878_R2	hg38_SIRV	chrX	107717029	107713231	-	3	1911	57274	203444	ENSG00000157514.16	ENST00000372397.6	TSC22D3	TSC22D3-206	Known	Known	None	0.4000000059604645	None	None	None	None
m54284U_191111_172039/178195202/ccs	PB_GM12878_R2	hg38_SIRV	chr7	149028491	149003448	-	10	2367	23371	81821	ENSG00000155660.10	ENST00000286091.8	PDIA4	PDIA4-201	Known	Known	None	0.25	None	None	None	None
m54284U_191111_172039/77989842/ccs	PB_GM12878_R2	hg38_SIRV	chr17	57620250	57622196	+	1	1947	47172	472070	ENSG00000153944.10	ENCODEHT000472070	MSI2	ENCODEHT000472070	Known	Genomic	None	0.8500000238418579	None	None	None	None
m54284U_191111_172039/104465717/ccs	PB_GM12878_R2	hg38_SIRV	chr5	151771956	151805340	+	12	2780	17229	61524	ENSG00000145907.14	ENST00000356245.7	G3BP1	G3BP1-201	Known	Known	None	0.4000000059604645	None	None	None	None
4d94c885-c901-40f1-98d0-a458f2238eaa	ONT_GM12878_R2	hg38_SIRV	chr11	67584108	67586621	+	6	669	32350	471735	ENSG00000084207.16	ENCODEHT000471735	GSTP1	ENCODEHT000471735	Known	ISM	Suffix	0.20000000298023224	None	None	None	None
m54284U_191111_172039/81463544/ccs	PB_GM12878_R2	hg38_SIRV	chr17	57620255	57622197	+	1	1943	47172	472070	ENSG00000153944.10	ENCODEHT000472070	MSI2	ENCODEHT000472070	Known	Genomic	None	0.8500000238418579	None	None	None	None
m54284U_191111_172039/87229277/ccs	PB_GM12878_R2	hg38_SIRV	chr2	113890121	113958145	+	12	2106	7362	25742	ENSG00000115091.11	ENST00000263238.6	ACTR3	ACTR3-201	Known	Known	None	0.20000000298023224	None	None	None	None
6e4dc1b1-bf62-4832-b9c9-e6c035aa2a2f	ONT_GM12878_R1	hg38_SIRV	chr19	39435934	39433267	-	5	435	50907	182280	ENSG00000105193.8	ENST00000601655.5	RPS16	RPS16-207	Known	Known	None	0.30000001192092896	None	None	None	None
d8f92e44-8cf8-44e3-b555-550beb20b033	ONT_GM12878_R2	hg38_SIRV	chr17	57632026	57632899	+	1	874	47172	166766	ENSG00000153944.10	ENST00000583705.1	MSI2	MSI2-217	Known	Known	None	0.25	None	None	None	None
m54284U_191111_172039/10092781/ccs	PB_GM12878_R2	hg38_SIRV	chrX	107717060	107713231	-	3	1942	57274	203444	ENSG00000157514.16	ENST00000372397.6	TSC22D3	TSC22D3-206	Known	Known	None	0.4000000059604645	None	None	None	None
m54284U_191111_172039/158992699/ccs	PB_GM12878_R2	hg38_SIRV	chr1	45521883	45511055	-	6	940	1454	5643	ENSG00000117450.13	ENST00000319248.12	PRDX1	PRDX1-202	Known	Known	None	0.25	None	None	None	None
m54284U_191110_105540/37749682/ccs	PB_GM12878_R1	hg38_SIRV	chr3	125520201	125446676	-	14	2485	11093	40898	ENSG00000114520.10	ENST00000251775.8	SNX4	SNX4-201	Known	Known	None	0.6000000238418579	None	None	None	None
m54284U_191111_172039/106957525/ccs	PB_GM12878_R2	hg38_SIRV	chr5	151771956	151805257	+	12	2697	17229	61524	ENSG00000145907.14	ENST00000356245.7	G3BP1	G3BP1-201	Known	Known	None	0.10000000149011612	None	None	None	None
2e8eac79-d81d-42d3-9d22-b5fc3d1b68d2	ONT_GM12878_R2	hg38_SIRV	chr17	57632145	57632885	+	1	741	47172	166766	ENSG00000153944.10	ENST00000583705.1	MSI2	MSI2-217	Known	Known	None	0.44999998807907104	None	None	None	None
m54284U_191111_172039/180225758/ccs	PB_GM12878_R2	hg38_SIRV	chr7	149028502	149003448	-	10	2378	23371	81821	ENSG00000155660.10	ENST00000286091.8	PDIA4	PDIA4-201	Known	Known	None	0.25	None	None	None	None
40a89dce-61d3-4ecd-af4f-72c050084581	ONT_GM12878_R2	hg38_SIRV	chr11	67584108	67586656	+	6	704	32350	471735	ENSG00000084207.16	ENCODEHT000471735	GSTP1	ENCODEHT000471735	Known	ISM	Suffix	0.20000000298023224	None	None	None	None
f2ba72ec-e21d-4d87-a510-a5240dc084bf	ONT_GM12878_R2	hg38_SIRV	chr17	57632971	57633171	+	1	201	47172	166766	ENSG00000153944.10	ENST00000583705.1	MSI2	MSI2-217	Known	Known	None	0.25	None	None	None	None
m54284U_191111_172039/13961356/ccs	PB_GM12878_R2	hg38_SIRV	chrX	107717061	107713231	-	3	1943	57274	203444	ENSG00000157514.16	ENST00000372397.6	TSC22D3	TSC22D3-206	Known	Known	None	0.4000000059604645	None	None	None	None
m54284U_191111_172039/109642418/ccs	PB_GM12878_R2	hg38_SIRV	chr2	113890121	113958255	+	12	2207	7362	25742	ENSG00000115091.11	ENST00000263238.6	ACTR3	ACTR3-201	Known	Known	None	0.20000000298023224	None	None	None	None
m54284U_191110_105540/37751621/ccs	PB_GM12878_R1	hg38_SIRV	chr3	125520201	125446676	-	14	2485	11093	40898	ENSG00000114520.10	ENST00000251775.8	SNX4	SNX4-201	Known	Known	None	0.6000000238418579	None	None	None	None
71143df5-b6e1-4e17-8f1c-e6dd1033d2d2	ONT_GM12878_R1	hg38_SIRV	chr19	39435936	39433267	-	5	488	50907	182279	ENSG00000105193.8	ENST00000251453.7	RPS16	RPS16-201	Known	Known	None	0.30000001192092896	None	None	None	None
m54284U_191111_172039/107152771/ccs	PB_GM12878_R2	hg38_SIRV	chr5	151771956	151805340	+	12	2780	17229	61524	ENSG00000145907.14	ENST00000356245.7	G3BP1	G3BP1-201	Known	Known	None	0.4000000059604645	None	None	None	None
m54284U_191110_105540/21168313/ccs	PB_GM12878_R1	hg38_SIRV	chr17	57645746	57644234	-	1	1513	99000	472071	ENCODEHG000099000	ENCODEHT000472071	ENCODEHG000099000	ENCODEHT000472071	Antisense	Antisense	None	0.949999988079071	None	None	None	None
m54284U_191111_172039/180486187/ccs	PB_GM12878_R2	hg38_SIRV	chr7	149028490	149003448	-	10	2366	23371	81821	ENSG00000155660.10	ENST00000286091.8	PDIA4	PDIA4-201	Known	Known	None	0.25	None	None	None	None
220a20c1-c0b7-4851-8a4d-d4f95483559e	ONT_GM12878_R2	hg38_SIRV	chr11	67584108	67586660	+	6	708	32350	471735	ENSG00000084207.16	ENCODEHT000471735	GSTP1	ENCODEHT000471735	Known	ISM	Suffix	0.15000000596046448	None	None	None	None
m54284U_191111_172039/159580264/ccs	PB_GM12878_R2	hg38_SIRV	chr1	45521881	45511055	-	6	938	1454	5643	ENSG00000117450.13	ENST00000319248.12	PRDX1	PRDX1-202	Known	Known	None	0.25	None	None	None	None
m54284U_191111_172039/18547085/ccs	PB_GM12878_R2	hg38_SIRV	chrX	107716815	107713231	-	3	1697	57274	203444	ENSG00000157514.16	ENST00000372397.6	TSC22D3	TSC22D3-206	Known	Known	None	0.4000000059604645	None	None	None	None
m54284U_191111_172039/117440749/ccs	PB_GM12878_R2	hg38_SIRV	chr2	113890121	113958145	+	12	2106	7362	25742	ENSG00000115091.11	ENST00000263238.6	ACTR3	ACTR3-201	Known	Known	None	0.20000000298023224	None	None	None	None
m54284U_191110_105540/97583379/ccs	PB_GM12878_R1	hg38_SIRV	chr17	57646736	57644234	-	1	2503	99000	472071	ENCODEHG000099000	ENCODEHT000472071	ENCODEHG000099000	ENCODEHT000472071	Antisense	Antisense	None	0.949999988079071	None	None	None	None
m54284U_191111_172039/114163853/ccs	PB_GM12878_R2	hg38_SIRV	chr5	151771956	151805339	+	12	2779	17229	61524	ENSG00000145907.14	ENST00000356245.7	G3BP1	G3BP1-201	Known	Known	None	0.4000000059604645	None	None	None	None
m54284U_191110_105540/44892484/ccs	PB_GM12878_R1	hg38_SIRV	chr3	125520182	125446676	-	14	2466	11093	40898	ENSG00000114520.10	ENST00000251775.8	SNX4	SNX4-201	Known	Known	None	0.6000000238418579	None	None	None	None
m54284U_191111_172039/67044069/ccs	PB_GM12878_R2	hg38_SIRV	chr17	57646736	57644234	-	1	2503	99000	472071	ENCODEHG000099000	ENCODEHT000472071	ENCODEHG000099000	ENCODEHT000472071	Antisense	Antisense	None	0.949999988079071	None	None	None	None
m54284U_191111_172039/20712004/ccs	PB_GM12878_R2	hg38_SIRV	chrX	107717061	107713231	-	3	1943	57274	203444	ENSG00000157514.16	ENST00000372397.6	TSC22D3	TSC22D3-206	Known	Known	None	0.4000000059604645	None	None	None	None
c608d24f-d7ad-451d-94af-bc6423628bca	ONT_GM12878_R1	hg38_SIRV	chr19	39435936	39433267	-	5	488	50907	182279	ENSG00000105193.8	ENST00000251453.7	RPS16	RPS16-201	Known	Known	None	0.30000001192092896	None	None	None	None
da156e82-b36b-468d-bd92-cd69239a4e78	ONT_GM12878_R2	hg38_SIRV	chr11	67584108	67586656	+	6	698	32350	471735	ENSG00000084207.16	ENCODEHT000471735	GSTP1	ENCODEHT000471735	Known	ISM	Suffix	0.20000000298023224	None	None	None	None
m54284U_191111_172039/159648108/ccs	PB_GM12878_R2	hg38_SIRV	chr1	45521883	45511055	-	6	940	1454	5643	ENSG00000117450.13	ENST00000319248.12	PRDX1	PRDX1-202	Known	Known	None	0.25	None	None	None	None
m54284U_191111_172039/101321296/ccs	PB_GM12878_R2	hg38_SIRV	chr17	57646874	57644234	-	1	2642	99000	472071	ENCODEHG000099000	ENCODEHT000472071	ENCODEHG000099000	ENCODEHT000472071	Antisense	Antisense	None	0.949999988079071	None	None	None	None
350cdb78-570d-498e-84fb-679239920463	ONT_GM12878_R1	hg38_SIRV	chr7	149005372	149003447	-	2	918	23371	471419	ENSG00000155660.10	ENCODEHT000471419	PDIA4	ENCODEHT000471419	Known	ISM	Suffix	0.25	None	None	None	None
m54284U_191111_172039/117507478/ccs	PB_GM12878_R2	hg38_SIRV	chr2	113890121	113958145	+	12	2106	7362	25742	ENSG00000115091.11	ENST00000263238.6	ACTR3	ACTR3-201	Known	Known	None	0.20000000298023224	None	None	None	None
m54284U_191111_172039/115278615/ccs	PB_GM12878_R2	hg38_SIRV	chr5	151771956	151804208	+	12	1648	17229	61524	ENSG00000145907.14	ENST00000356245.7	G3BP1	G3BP1-201	Known	Known	None	0.20000000298023224	None	None	None	None
m54284U_191111_172039/23463707/ccs	PB_GM12878_R2	hg38_SIRV	chrX	107717061	107713231	-	3	1943	57274	203444	ENSG00000157514.16	ENST00000372397.6	TSC22D3	TSC22D3-206	Known	Known	None	0.4000000059604645	None	None	None	None
m54284U_191111_172039/76088148/ccs	PB_GM12878_R2	hg38_SIRV	chr17	57646736	57645622	-	1	1115	99000	472071	ENCODEHG000099000	ENCODEHT000472071	ENCODEHG000099000	ENCODEHT000472071	Antisense	Antisense	None	0.8500000238418579	None	None	None	None
m54284U_191110_105540/62390483/ccs	PB_GM12878_R1	hg38_SIRV	chr3	125520204	125446676	-	14	2488	11093	40898	ENSG00000114520.10	ENST00000251775.8	SNX4	SNX4-201	Known	Known	None	0.6000000238418579	None	None	None	None
d0d4cefe-c518-4c2d-b0bb-6e051fd611aa	ONT_GM12878_R2	hg38_SIRV	chr11	67584108	67586655	+	6	690	32350	471735	ENSG00000084207.16	ENCODEHT000471735	GSTP1	ENCODEHT000471735	Known	ISM	Suffix	0.25	None	None	None	None
m54284U_191111_172039/159973723/ccs	PB_GM12878_R2	hg38_SIRV	chr1	45521930	45511055	-	6	987	1454	5643	ENSG00000117450.13	ENST00000319248.12	PRDX1	PRDX1-202	Known	Known	None	0.25	None	None	None	None
m54284U_191111_172039/23922244/ccs	PB_GM12878_R2	hg38_SIRV	chrX	107717062	107713231	-	3	1944	57274	203444	ENSG00000157514.16	ENST00000372397.6	TSC22D3	TSC22D3-206	Known	Known	None	0.4000000059604645	None	None	None	None
82a4e69b-ca9c-4209-b32e-089d3d6acd17	ONT_GM12878_R1	hg38_SIRV	chr7	149028643	149003448	-	10	2499	23371	81821	ENSG00000155660.10	ENST00000286091.8	PDIA4	PDIA4-201	Known	Known	None	0.25	None	None	None	None
92e2ba91-f84f-49b0-b050-0d13173ee269	ONT_GM12878_R1	hg38_SIRV	chr19	39435935	39433267	-	5	487	50907	182279	ENSG00000105193.8	ENST00000251453.7	RPS16	RPS16-201	Known	Known	None	0.30000001192092896	None	None	None	None
m54284U_191111_172039/129827775/ccs	PB_GM12878_R2	hg38_SIRV	chr2	113890121	113958142	+	12	2104	7362	25742	ENSG00000115091.11	ENST00000263238.6	ACTR3	ACTR3-201	Known	Known	None	0.20000000298023224	None	None	None	None
m54284U_191111_172039/118096572/ccs	PB_GM12878_R2	hg38_SIRV	chr5	151771956	151804208	+	12	1648	17229	61524	ENSG00000145907.14	ENST00000356245.7	G3BP1	G3BP1-201	Known	Known	None	0.20000000298023224	None	None	None	None
m54284U_191111_172039/141231539/ccs	PB_GM12878_R2	hg38_SIRV	chr17	57662448	57659684	-	1	2765	99001	472072	ENCODEHG000099001	ENCODEHT000472072	ENCODEHG000099001	ENCODEHT000472072	Antisense	Antisense	None	0.4000000059604645	None	None	None	None
m54284U_191110_105540/63374745/ccs	PB_GM12878_R1	hg38_SIRV	chr3	125520194	125446675	-	13	2373	11093	471911	ENSG00000114520.10	ENCODEHT000471911	SNX4	ENCODEHT000471911	Known	NIC	None	0.6000000238418579	None	None	None	None
2025b61b-3ef9-4310-8c30-686db5559d80	ONT_GM12878_R2	hg38_SIRV	chr11	67584108	67586655	+	6	703	32350	471735	ENSG00000084207.16	ENCODEHT000471735	GSTP1	ENCODEHT000471735	Known	ISM	Suffix	0.25	None	None	None	None
m54284U_191111_172039/34538033/ccs	PB_GM12878_R2	hg38_SIRV	chrX	107717061	107713231	-	3	1943	57274	203444	ENSG00000157514.16	ENST00000372397.6	TSC22D3	TSC22D3-206	Known	Known	None	0.4000000059604645	None	None	None	None
m54284U_191111_172039/159975681/ccs	PB_GM12878_R2	hg38_SIRV	chr1	45521883	45511055	-	6	940	1454	5643	ENSG00000117450.13	ENST00000319248.12	PRDX1	PRDX1-202	Known	Known	None	0.25	None	None	None	None
f3c33605-4b06-4d93-8993-6996e9f6d3d6	ONT_GM12878_R1	hg38_SIRV	chr7	149021214	149003447	-	9	2166	23371	471422	ENSG00000155660.10	ENCODEHT000471422	PDIA4	ENCODEHT000471422	Known	ISM	Suffix	0.25	None	None	None	None
m54284U_191111_172039/132382958/ccs	PB_GM12878_R2	hg38_SIRV	chr2	113890121	113958254	+	12	2215	7362	25742	ENSG00000115091.11	ENST00000263238.6	ACTR3	ACTR3-201	Known	Known	None	0.20000000298023224	None	None	None	None
m54284U_191111_172039/120194388/ccs	PB_GM12878_R2	hg38_SIRV	chr5	151771956	151805367	+	12	2807	17229	61524	ENSG00000145907.14	ENST00000356245.7	G3BP1	G3BP1-201	Known	Known	None	0.3499999940395355	None	None	None	None
51984260-81fa-4322-8704-ffbbe15bd193	ONT_GM12878_R1	hg38_SIRV	chr19	39435941	39433267	-	5	493	50907	182279	ENSG00000105193.8	ENST00000251453.7	RPS16	RPS16-201	Known	Known	None	0.30000001192092896	None	None	None	None
m54284U_191111_172039/37947357/ccs	PB_GM12878_R2	hg38_SIRV	chrX	107717061	107713231	-	3	1943	57274	203444	ENSG00000157514.16	ENST00000372397.6	TSC22D3	TSC22D3-206	Known	Known	None	0.4000000059604645	None	None	None	None
m54284U_191110_105540/65274173/ccs	PB_GM12878_R1	hg38_SIRV	chr3	125520182	125446676	-	14	2466	11093	40898	ENSG00000114520.10	ENST00000251775.8	SNX4	SNX4-201	Known	Known	None	0.6000000238418579	None	None	None	None
1a8f8463-9ac8-43c0-ba3b-bcaf25677b67	ONT_GM12878_R2	hg38_SIRV	chr11	67584134	67586652	+	6	705	32350	471748	ENSG00000084207.16	ENCODEHT000471748	GSTP1	ENCODEHT000471748	Known	ISM	Suffix	0.15000000596046448	None	None	None	None
m54284U_191110_105540/158204203/ccs	PB_GM12878_R1	hg38_SIRV	chr17	57668080	57664493	-	1	3588	99002	472073	ENCODEHG000099002	ENCODEHT000472073	ENCODEHG000099002	ENCODEHT000472073	Antisense	Antisense	None	0.15000000596046448	None	None	None	None
m54284U_191111_172039/160238242/ccs	PB_GM12878_R2	hg38_SIRV	chr1	45521881	45511055	-	6	938	1454	5643	ENSG00000117450.13	ENST00000319248.12	PRDX1	PRDX1-202	Known	Known	None	0.25	None	None	None	None
m54284U_191111_172039/46991337/ccs	PB_GM12878_R2	hg38_SIRV	chrX	107717061	107713231	-	3	1943	57274	203444	ENSG00000157514.16	ENST00000372397.6	TSC22D3	TSC22D3-206	Known	Known	None	0.4000000059604645	None	None	None	None
m54284U_191111_172039/138544499/ccs	PB_GM12878_R2	hg38_SIRV	chr2	113890121	113958553	+	12	2514	7362	25742	ENSG00000115091.11	ENST00000263238.6	ACTR3	ACTR3-201	Known	Known	None	0.6499999761581421	None	None	None	None
3f34d7b2-ff07-4489-9fb1-85a93668b903	ONT_GM12878_R1	hg38_SIRV	chr7	149005440	149003447	-	2	978	23371	471419	ENSG00000155660.10	ENCODEHT000471419	PDIA4	ENCODEHT000471419	Known	ISM	Suffix	0.25	None	None	None	None
m54284U_191111_172039/122882541/ccs	PB_GM12878_R2	hg38_SIRV	chr5	151771956	151804671	+	12	2080	17229	61522	ENSG00000145907.14	ENST00000394123.7	G3BP1	G3BP1-202	Known	Known	None	0.6000000238418579	None	None	None	None
m54284U_191110_105540/65863692/ccs	PB_GM12878_R1	hg38_SIRV	chr3	125520201	125446676	-	14	2485	11093	40898	ENSG00000114520.10	ENST00000251775.8	SNX4	SNX4-201	Known	Known	None	0.6000000238418579	None	None	None	None
70f41512-ac7a-4683-81ba-d03e59d6f366	ONT_GM12878_R2	hg38_SIRV	chr11	67584108	67586660	+	6	708	32350	471735	ENSG00000084207.16	ENCODEHT000471735	GSTP1	ENCODEHT000471735	Known	ISM	Suffix	0.15000000596046448	None	None	None	None
a8a3e011-ce77-4c91-a78b-5f3cb6508141	ONT_GM12878_R2	hg38_SIRV	chr19	39435936	39433267	-	5	437	50907	182280	ENSG00000105193.8	ENST00000601655.5	RPS16	RPS16-207	Known	Known	None	0.30000001192092896	None	None	None	None
m54284U_191111_172039/58590400/ccs	PB_GM12878_R2	hg38_SIRV	chrX	107717062	107713231	-	3	1944	57274	203444	ENSG00000157514.16	ENST00000372397.6	TSC22D3	TSC22D3-206	Known	Known	None	0.4000000059604645	None	None	None	None
m54284U_191111_172039/161480916/ccs	PB_GM12878_R2	hg38_SIRV	chr1	45521883	45511055	-	6	940	1454	5643	ENSG00000117450.13	ENST00000319248.12	PRDX1	PRDX1-202	Known	Known	None	0.25	None	None	None	None
m54284U_191110_105540/100204969/ccs	PB_GM12878_R1	hg38_SIRV	chr17	57670546	57668355	-	1	2191	99003	472074	ENCODEHG000099003	ENCODEHT000472074	ENCODEHG000099003	ENCODEHT000472074	Antisense	Antisense	None	0.5	None	None	None	None
6ebb27b0-b3f8-49db-89e3-39ab4f60d768	ONT_GM12878_R1	hg38_SIRV	chr7	149028490	149003448	-	10	2333	23371	81821	ENSG00000155660.10	ENST00000286091.8	PDIA4	PDIA4-201	Known	Known	None	0.25	None	None	None	None
m54284U_191110_105540/65932094/ccs	PB_GM12878_R1	hg38_SIRV	chr3	125520190	125446676	-	14	2474	11093	40898	ENSG00000114520.10	ENST00000251775.8	SNX4	SNX4-201	Known	Known	None	0.6000000238418579	None	None	None	None
m54284U_191111_172039/60358740/ccs	PB_GM12878_R2	hg38_SIRV	chrX	107717061	107713231	-	3	1943	57274	203444	ENSG00000157514.16	ENST00000372397.6	TSC22D3	TSC22D3-206	Known	Known	None	0.4000000059604645	None	None	None	None
m54284U_191111_172039/142213336/ccs	PB_GM12878_R2	hg38_SIRV	chr2	113890121	113958567	+	12	2528	7362	25742	ENSG00000115091.11	ENST00000263238.6	ACTR3	ACTR3-201	Known	Known	None	0.6499999761581421	None	None	None	None
m54284U_191111_172039/124126109/ccs	PB_GM12878_R2	hg38_SIRV	chr5	151771956	151805340	+	12	2780	17229	61524	ENSG00000145907.14	ENST00000356245.7	G3BP1	G3BP1-201	Known	Known	None	0.4000000059604645	None	None	None	None
e2f74767-6d80-43e5-84c2-07f359092255	ONT_GM12878_R2	hg38_SIRV	chr11	67584108	67586625	+	6	667	32350	471735	ENSG00000084207.16	ENCODEHT000471735	GSTP1	ENCODEHT000471735	Known	ISM	Suffix	0.4000000059604645	None	None	None	None
m54284U_191111_172039/127730474/ccs	PB_GM12878_R2	hg38_SIRV	chr5	151771956	151805368	+	11	2532	17229	472075	ENSG00000145907.14	ENCODEHT000472075	G3BP1	ENCODEHT000472075	Known	NNC	None	0.30000001192092896	None	None	None	None
m54284U_191111_172039/61081178/ccs	PB_GM12878_R2	hg38_SIRV	chrX	107717062	107713231	-	3	1944	57274	203444	ENSG00000157514.16	ENST00000372397.6	TSC22D3	TSC22D3-206	Known	Known	None	0.4000000059604645	None	None	None	None
b7e634a7-f92a-4f2b-983f-2619eb47d070	ONT_GM12878_R2	hg38_SIRV	chr19	39435935	39433267	-	5	487	50907	182279	ENSG00000105193.8	ENST00000251453.7	RPS16	RPS16-201	Known	Known	None	0.30000001192092896	None	None	None	None
m54284U_191110_105540/97258124/ccs	PB_GM12878_R1	hg38_SIRV	chr17	57677275	57674308	-	1	2968	99004	472076	ENCODEHG000099004	ENCODEHT000472076	ENCODEHG000099004	ENCODEHT000472076	Antisense	Antisense	None	0.15000000596046448	None	None	None	None
m54284U_191111_172039/161875136/ccs	PB_GM12878_R2	hg38_SIRV	chr1	45521882	45511055	-	6	939	1454	5643	ENSG00000117450.13	ENST00000319248.12	PRDX1	PRDX1-202	Known	Known	None	0.25	None	None	None	None
m54284U_191110_105540/76614472/ccs	PB_GM12878_R1	hg38_SIRV	chr3	125520163	125446676	-	14	2447	11093	40898	ENSG00000114520.10	ENST00000251775.8	SNX4	SNX4-201	Known	Known	None	0.6000000238418579	None	None	None	None
4e1f4da0-7141-4f42-b479-f63e0187b9b0	ONT_GM12878_R2	hg38_SIRV	chr7	149008133	149003448	-	4	1178	23371	471350	ENSG00000155660.10	ENCODEHT000471350	PDIA4	ENCODEHT000471350	Known	ISM	Suffix	0.25	None	None	None	None
m54284U_191111_172039/61344370/ccs	PB_GM12878_R2	hg38_SIRV	chrX	107717061	107713231	-	3	1943	57274	203444	ENSG00000157514.16	ENST00000372397.6	TSC22D3	TSC22D3-206	Known	Known	None	0.4000000059604645	None	None	None	None
25a19783-c400-4d79-873b-25381b79739d	ONT_GM12878_R2	hg38_SIRV	chr11	67584108	67586655	+	6	703	32350	471735	ENSG00000084207.16	ENCODEHT000471735	GSTP1	ENCODEHT000471735	Known	ISM	Suffix	0.25	None	None	None	None
m54284U_191111_172039/174459411/ccs	PB_GM12878_R2	hg38_SIRV	chr2	113890121	113958130	+	12	2127	7362	25742	ENSG00000115091.11	ENST00000263238.6	ACTR3	ACTR3-201	Known	Known	None	0.20000000298023224	None	None	None	None
m54284U_191111_172039/130353612/ccs	PB_GM12878_R2	hg38_SIRV	chr5	151771956	151805351	+	12	2791	17229	61524	ENSG00000145907.14	ENST00000356245.7	G3BP1	G3BP1-201	Known	Known	None	0.4000000059604645	None	None	None	None
71367a8f-7d4c-4d3b-994c-b15f5d490d78	ONT_GM12878_R2	hg38_SIRV	chr19	39435934	39433267	-	5	486	50907	182279	ENSG00000105193.8	ENST00000251453.7	RPS16	RPS16-201	Known	Known	None	0.30000001192092896	None	None	None	None
m54284U_191110_105540/80741464/ccs	PB_GM12878_R1	hg38_SIRV	chr3	125520201	125446676	-	14	2485	11093	40898	ENSG00000114520.10	ENST00000251775.8	SNX4	SNX4-201	Known	Known	None	0.6000000238418579	None	None	None	None
m54284U_191111_172039/162530459/ccs	PB_GM12878_R2	hg38_SIRV	chr1	45521881	45511055	-	6	938	1454	5643	ENSG00000117450.13	ENST00000319248.12	PRDX1	PRDX1-202	Known	Known	None	0.25	None	None	None	None
m54284U_191111_172039/61868527/ccs	PB_GM12878_R2	hg38_SIRV	chrX	107721722	107713225	-	3	1697	57274	471983	ENSG00000157514.16	ENCODEHT000471983	TSC22D3	ENCODEHT000471983	Known	ISM	Prefix	0.4000000059604645	None	None	None	None
fb91d603-72f1-497e-81fa-a49b7e890dd4	ONT_GM12878_R2	hg38_SIRV	chr7	149006055	149003448	-	3	1149	23371	81822	ENSG00000155660.10	ENST00000466592.1	PDIA4	PDIA4-203	Known	Known	None	0.25	None	None	None	None
55fd9a66-1901-447b-b0dd-5cd159bd4f42	ONT_GM12878_R1	hg38_SIRV	chr17	57674969	57679757	+	3	440	47172	472077	ENSG00000153944.10	ENCODEHT000472077	MSI2	ENCODEHT000472077	Known	ISM	Suffix	0.0	None	None	None	None
6dc2a077-3fd5-4ae6-ad64-62d2765ec6ef	ONT_GM12878_R2	hg38_SIRV	chr11	67584108	67586657	+	6	705	32350	471735	ENSG00000084207.16	ENCODEHT000471735	GSTP1	ENCODEHT000471735	Known	ISM	Suffix	0.20000000298023224	None	None	None	None
d521f067-8d2d-4ad3-a3ba-ad4e9f3abef8	ONT_GM12878_R2	hg38_SIRV	chr7	149004300	149003460	-	1	446	23371	471337	ENSG00000155660.10	ENCODEHT000471337	PDIA4	ENCODEHT000471337	Known	Genomic	None	0.25	None	None	None	None
m54284U_191111_172039/62850038/ccs	PB_GM12878_R2	hg38_SIRV	chrX	107717061	107713231	-	3	1943	57274	203444	ENSG00000157514.16	ENST00000372397.6	TSC22D3	TSC22D3-206	Known	Known	None	0.4000000059604645	None	None	None	None
m54284U_191111_172039/131072116/ccs	PB_GM12878_R2	hg38_SIRV	chr5	151771966	151805322	+	12	2778	17229	470438	ENSG00000145907.14	ENCODEHT000470438	G3BP1	ENCODEHT000470438	Known	NNC	None	0.5	None	None	None	None
m54284U_191110_105540/85066187/ccs	PB_GM12878_R1	hg38_SIRV	chr3	125520201	125446676	-	14	2485	11093	40898	ENSG00000114520.10	ENST00000251775.8	SNX4	SNX4-201	Known	Known	None	0.6000000238418579	None	None	None	None
m54284U_191111_172039/176687876/ccs	PB_GM12878_R2	hg38_SIRV	chr2	113890121	113958254	+	12	2215	7362	25742	ENSG00000115091.11	ENST00000263238.6	ACTR3	ACTR3-201	Known	Known	None	0.20000000298023224	None	None	None	None
5fdeca86-cfb0-4c68-89e0-0ff9510965ca	ONT_GM12878_R2	hg38_SIRV	chr19	39435941	39433267	-	5	493	50907	182279	ENSG00000105193.8	ENST00000251453.7	RPS16	RPS16-201	Known	Known	None	0.30000001192092896	None	None	None	None
4b1bc544-c419-46a6-a3c2-e6ad656a34f1	ONT_GM12878_R2	hg38_SIRV	chr7	149004421	149003460	-	1	576	23371	471337	ENSG00000155660.10	ENCODEHT000471337	PDIA4	ENCODEHT000471337	Known	Genomic	None	0.25	None	None	None	None
m54284U_191111_172039/163055298/ccs	PB_GM12878_R2	hg38_SIRV	chr1	45521866	45511055	-	6	923	1454	5643	ENSG00000117450.13	ENST00000319248.12	PRDX1	PRDX1-202	Known	Known	None	0.25	None	None	None	None
m54284U_191111_172039/35457567/ccs	PB_GM12878_R2	hg38_SIRV	chr17	57679682	57681820	+	1	2140	47172	472078	ENSG00000153944.10	ENCODEHT000472078	MSI2	ENCODEHT000472078	Known	Genomic	None	0.8999999761581421	None	None	None	None
f7fafd9f-739b-4312-b5c8-5dd5fda670a6	ONT_GM12878_R2	hg38_SIRV	chr11	67584108	67586658	+	6	706	32350	471735	ENSG00000084207.16	ENCODEHT000471735	GSTP1	ENCODEHT000471735	Known	ISM	Suffix	0.20000000298023224	None	None	None	None
m54284U_191111_172039/64226370/ccs	PB_GM12878_R2	hg38_SIRV	chrX	107717062	107713231	-	3	1950	57274	203444	ENSG00000157514.16	ENST00000372397.6	TSC22D3	TSC22D3-206	Known	Known	None	0.4000000059604645	None	None	None	None
m54284U_191110_105540/91882019/ccs	PB_GM12878_R1	hg38_SIRV	chr3	125520183	125446676	-	14	2467	11093	40898	ENSG00000114520.10	ENST00000251775.8	SNX4	SNX4-201	Known	Known	None	0.6000000238418579	None	None	None	None
m54284U_191111_172039/132449710/ccs	PB_GM12878_R2	hg38_SIRV	chr5	151771956	151804211	+	12	1620	17229	61522	ENSG00000145907.14	ENST00000394123.7	G3BP1	G3BP1-202	Known	Known	None	0.15000000596046448	None	None	None	None
m54284U_191110_105540/10553617/ccs	PB_GM12878_R1	hg38_SIRV	chr17	57679755	57682011	+	1	2329	47172	472078	ENSG00000153944.10	ENCODEHT000472078	MSI2	ENCODEHT000472078	Known	Genomic	None	0.15000000596046448	None	None	None	None
a76a72ec-5a66-4479-b311-8c188014da3c	ONT_GM12878_R2	hg38_SIRV	chr19	39435936	39433267	-	5	488	50907	182279	ENSG00000105193.8	ENST00000251453.7	RPS16	RPS16-201	Known	Known	None	0.30000001192092896	None	None	None	None
304bc307-a46f-4fbf-baa5-2d585b3e8a2d	ONT_GM12878_R2	hg38_SIRV	chr7	149015089	149003448	-	7	1733	23371	471352	ENSG00000155660.10	ENCODEHT000471352	PDIA4	ENCODEHT000471352	Known	ISM	Suffix	0.25	None	None	None	None
m54284U_191111_172039/180553485/ccs	PB_GM12878_R2	hg38_SIRV	chr2	113890121	113958255	+	12	2216	7362	25742	ENSG00000115091.11	ENST00000263238.6	ACTR3	ACTR3-201	Known	Known	None	0.20000000298023224	None	None	None	None
m54284U_191110_105540/75498469/ccs	PB_GM12878_R1	hg38_SIRV	chr17	57679755	57681818	+	1	2136	47172	472078	ENSG00000153944.10	ENCODEHT000472078	MSI2	ENCODEHT000472078	Known	Genomic	None	0.8500000238418579	None	None	None	None
m54284U_191111_172039/72876818/ccs	PB_GM12878_R2	hg38_SIRV	chrX	107717059	107713231	-	3	1941	57274	203444	ENSG00000157514.16	ENST00000372397.6	TSC22D3	TSC22D3-206	Known	Known	None	0.4000000059604645	None	None	None	None
1c01743e-eca9-43a9-be1d-3a456377b2cd	ONT_GM12878_R1	hg38_SIRV	chr2	113890121	113958257	+	11	2186	7362	472079	ENSG00000115091.11	ENCODEHT000472079	ACTR3	ENCODEHT000472079	Known	NNC	None	0.15000000596046448	None	None	None	None
m54284U_191111_172039/163055519/ccs	PB_GM12878_R2	hg38_SIRV	chr1	45521883	45511055	-	6	940	1454	5643	ENSG00000117450.13	ENST00000319248.12	PRDX1	PRDX1-202	Known	Known	None	0.25	None	None	None	None
2c512bc9-326d-42b3-9eb5-2f952edac355	ONT_GM12878_R2	hg38_SIRV	chr11	67584108	67586663	+	6	711	32350	471735	ENSG00000084207.16	ENCODEHT000471735	GSTP1	ENCODEHT000471735	Known	ISM	Suffix	0.10000000149011612	None	None	None	None
m54284U_191110_105540/93456930/ccs	PB_GM12878_R1	hg38_SIRV	chr3	125520201	125446676	-	14	2485	11093	40898	ENSG00000114520.10	ENST00000251775.8	SNX4	SNX4-201	Known	Known	None	0.6000000238418579	None	None	None	None
m54284U_191110_105540/124717759/ccs	PB_GM12878_R1	hg38_SIRV	chr17	57679755	57681691	+	1	2010	47172	472078	ENSG00000153944.10	ENCODEHT000472078	MSI2	ENCODEHT000472078	Known	Genomic	None	0.0	None	None	None	None
m54284U_191111_172039/132579980/ccs	PB_GM12878_R2	hg38_SIRV	chr5	151771956	151804211	+	12	1651	17229	61524	ENSG00000145907.14	ENST00000356245.7	G3BP1	G3BP1-201	Known	Known	None	0.15000000596046448	None	None	None	None
c2f1b981-071f-4b25-afa8-3e2410c1f9a5	ONT_GM12878_R2	hg38_SIRV	chr19	39435935	39433267	-	5	487	50907	182279	ENSG00000105193.8	ENST00000251453.7	RPS16	RPS16-201	Known	Known	None	0.30000001192092896	None	None	None	None
m54284U_191110_105540/147588903/ccs	PB_GM12878_R1	hg38_SIRV	chr17	57679755	57681096	+	1	1414	47172	472078	ENSG00000153944.10	ENCODEHT000472078	MSI2	ENCODEHT000472078	Known	Genomic	None	0.75	None	None	None	None
m54284U_191111_172039/79167666/ccs	PB_GM12878_R2	hg38_SIRV	chrX	107717062	107713231	-	3	1944	57274	203444	ENSG00000157514.16	ENST00000372397.6	TSC22D3	TSC22D3-206	Known	Known	None	0.4000000059604645	None	None	None	None
m54284U_191110_105540/11600307/ccs	PB_GM12878_R1	hg38_SIRV	chr7	149028471	149003449	-	10	2347	23371	81821	ENSG00000155660.10	ENST00000286091.8	PDIA4	PDIA4-201	Known	Known	None	0.25	None	None	None	None
m54284U_191110_105540/101714561/ccs	PB_GM12878_R1	hg38_SIRV	chr3	125520193	125446676	-	14	2477	11093	40898	ENSG00000114520.10	ENST00000251775.8	SNX4	SNX4-201	Known	Known	None	0.6000000238418579	None	None	None	None
5b0b8d16-5c15-4adc-b098-649a3ceaaf82	ONT_GM12878_R2	hg38_SIRV	chr11	67584108	67586658	+	6	706	32350	471735	ENSG00000084207.16	ENCODEHT000471735	GSTP1	ENCODEHT000471735	Known	ISM	Suffix	0.20000000298023224	None	None	None	None
m54284U_191110_105540/165086800/ccs	PB_GM12878_R1	hg38_SIRV	chr17	57679683	57684648	+	2	1269	47172	472080	ENSG00000153944.10	ENCODEHT000472080	MSI2	ENCODEHT000472080	Known	Genomic	None	0.8500000238418579	None	None	None	None
m54284U_191110_105540/26675263/ccs	PB_GM12878_R1	hg38_SIRV	chr2	113890122	114007301	+	12	1603	7362	469534	ENSG00000115091.11	ENCODEHT000469534	ACTR3	ENCODEHT000469534	Known	NIC	None	0.25	None	None	None	None
m54284U_191111_172039/166200025/ccs	PB_GM12878_R2	hg38_SIRV	chr1	45521882	45511055	-	6	939	1454	5643	ENSG00000117450.13	ENST00000319248.12	PRDX1	PRDX1-202	Known	Known	None	0.25	None	None	None	None
m54284U_191111_172039/81002637/ccs	PB_GM12878_R2	hg38_SIRV	chrX	107717061	107713231	-	3	1943	57274	203444	ENSG00000157514.16	ENST00000372397.6	TSC22D3	TSC22D3-206	Known	Known	None	0.4000000059604645	None	None	None	None
f52fdcd7-1554-41aa-a541-07109a9c9930	ONT_GM12878_R2	hg38_SIRV	chr19	39435934	39433267	-	5	486	50907	182279	ENSG00000105193.8	ENST00000251453.7	RPS16	RPS16-201	Known	Known	None	0.30000001192092896	None	None	None	None
m54284U_191111_172039/132907013/ccs	PB_GM12878_R2	hg38_SIRV	chr5	151771961	151805331	+	12	2747	17229	470441	ENSG00000145907.14	ENCODEHT000470441	G3BP1	ENCODEHT000470441	Known	NIC	None	0.5	None	None	None	None
m54284U_191110_105540/13895594/ccs	PB_GM12878_R1	hg38_SIRV	chr7	149028513	149003449	-	10	2388	23371	81821	ENSG00000155660.10	ENST00000286091.8	PDIA4	PDIA4-201	Known	Known	None	0.25	None	None	None	None
m54284U_191110_105540/177013791/ccs	PB_GM12878_R1	hg38_SIRV	chr17	57679755	57681767	+	1	2085	47172	472078	ENSG00000153944.10	ENCODEHT000472078	MSI2	ENCODEHT000472078	Known	Genomic	None	0.5	None	None	None	None
m54284U_191110_105540/114360489/ccs	PB_GM12878_R1	hg38_SIRV	chr3	125520182	125446676	-	14	2466	11093	40898	ENSG00000114520.10	ENST00000251775.8	SNX4	SNX4-201	Known	Known	None	0.6000000238418579	None	None	None	None
m54284U_191111_172039/86573183/ccs	PB_GM12878_R2	hg38_SIRV	chrX	107717062	107713231	-	3	1944	57274	203444	ENSG00000157514.16	ENST00000372397.6	TSC22D3	TSC22D3-206	Known	Known	None	0.4000000059604645	None	None	None	None
m54284U_191111_172039/6947926/ccs	PB_GM12878_R2	hg38_SIRV	chr17	57679755	57681819	+	1	2137	47172	472078	ENSG00000153944.10	ENCODEHT000472078	MSI2	ENCODEHT000472078	Known	Genomic	None	0.8999999761581421	None	None	None	None
m54284U_191111_172039/167511554/ccs	PB_GM12878_R2	hg38_SIRV	chr1	45521883	45511055	-	6	940	1454	5643	ENSG00000117450.13	ENST00000319248.12	PRDX1	PRDX1-202	Known	Known	None	0.25	None	None	None	None
38024223-2951-4e26-92a5-4cd675ef94ce	ONT_GM12878_R2	hg38_SIRV	chr11	67584108	67586660	+	6	708	32350	471735	ENSG00000084207.16	ENCODEHT000471735	GSTP1	ENCODEHT000471735	Known	ISM	Suffix	0.15000000596046448	None	None	None	None
caaa9895-d5c8-437b-b655-83bbfea37524	ONT_GM12878_R2	hg38_SIRV	chr19	39435934	39433267	-	5	480	50907	182279	ENSG00000105193.8	ENST00000251453.7	RPS16	RPS16-201	Known	Known	None	0.30000001192092896	None	None	None	None
m54284U_191111_172039/16910303/ccs	PB_GM12878_R2	hg38_SIRV	chr17	57679755	57681096	+	1	1415	47172	472078	ENSG00000153944.10	ENCODEHT000472078	MSI2	ENCODEHT000472078	Known	Genomic	None	0.75	None	None	None	None
m54284U_191110_105540/16844041/ccs	PB_GM12878_R1	hg38_SIRV	chr7	149028465	149003449	-	10	2334	23371	81821	ENSG00000155660.10	ENST00000286091.8	PDIA4	PDIA4-201	Known	Known	None	0.25	None	None	None	None
m54284U_191110_105540/41749162/ccs	PB_GM12878_R1	hg38_SIRV	chr2	113890122	113958567	+	12	2527	7362	25742	ENSG00000115091.11	ENST00000263238.6	ACTR3	ACTR3-201	Known	Known	None	0.6499999761581421	None	None	None	None
m54284U_191111_172039/135006014/ccs	PB_GM12878_R2	hg38_SIRV	chr5	151771956	151805338	+	12	2747	17229	61522	ENSG00000145907.14	ENST00000394123.7	G3BP1	G3BP1-202	Known	Known	None	0.4000000059604645	None	None	None	None
m54284U_191111_172039/98436162/ccs	PB_GM12878_R2	hg38_SIRV	chrX	107717061	107713231	-	3	1943	57274	203444	ENSG00000157514.16	ENST00000372397.6	TSC22D3	TSC22D3-206	Known	Known	None	0.4000000059604645	None	None	None	None
m54284U_191110_105540/117048072/ccs	PB_GM12878_R1	hg38_SIRV	chr3	125520182	125446676	-	14	2464	11093	472081	ENSG00000114520.10	ENCODEHT000472081	SNX4	ENCODEHT000472081	Known	NIC	None	0.6000000238418579	None	None	None	None
m54284U_191111_172039/18286942/ccs	PB_GM12878_R2	hg38_SIRV	chr17	57679755	57681817	+	1	2121	47172	472078	ENSG00000153944.10	ENCODEHT000472078	MSI2	ENCODEHT000472078	Known	Genomic	None	0.800000011920929	None	None	None	None
m54284U_191111_172039/168100906/ccs	PB_GM12878_R2	hg38_SIRV	chr1	45521883	45511055	-	6	940	1454	5643	ENSG00000117450.13	ENST00000319248.12	PRDX1	PRDX1-202	Known	Known	None	0.25	None	None	None	None
m54284U_191111_172039/32966003/ccs	PB_GM12878_R2	hg38_SIRV	chr17	57679755	57681817	+	1	2136	47172	472078	ENSG00000153944.10	ENCODEHT000472078	MSI2	ENCODEHT000472078	Known	Genomic	None	0.800000011920929	None	None	None	None
m54284U_191111_172039/135594757/ccs	PB_GM12878_R2	hg38_SIRV	chr5	151771956	151805338	+	12	2747	17229	61522	ENSG00000145907.14	ENST00000394123.7	G3BP1	G3BP1-202	Known	Known	None	0.4000000059604645	None	None	None	None
85e445c0-13db-4ee7-b3b4-da4e2e88aeb6	ONT_GM12878_R2	hg38_SIRV	chr19	39435932	39433267	-	5	484	50907	182279	ENSG00000105193.8	ENST00000251453.7	RPS16	RPS16-201	Known	Known	None	0.30000001192092896	None	None	None	None
m54284U_191111_172039/106629548/ccs	PB_GM12878_R2	hg38_SIRV	chrX	107717061	107713231	-	3	1943	57274	203444	ENSG00000157514.16	ENST00000372397.6	TSC22D3	TSC22D3-206	Known	Known	None	0.4000000059604645	None	None	None	None
m54284U_191110_105540/28773199/ccs	PB_GM12878_R1	hg38_SIRV	chr7	149028473	149003449	-	10	2348	23371	81821	ENSG00000155660.10	ENST00000286091.8	PDIA4	PDIA4-201	Known	Known	None	0.25	None	None	None	None
fed54df2-e716-41cb-87bb-4df8052a5fd6	ONT_GM12878_R2	hg38_SIRV	chr11	67584108	67586620	+	6	668	32350	471735	ENSG00000084207.16	ENCODEHT000471735	GSTP1	ENCODEHT000471735	Known	ISM	Suffix	0.20000000298023224	None	None	None	None
m54284U_191111_172039/42730362/ccs	PB_GM12878_R2	hg38_SIRV	chr17	57679755	57681686	+	1	2004	47172	472078	ENSG00000153944.10	ENCODEHT000472078	MSI2	ENCODEHT000472078	Known	Genomic	None	0.05000000074505806	None	None	None	None
m54284U_191110_105540/125110612/ccs	PB_GM12878_R1	hg38_SIRV	chr3	125476714	125446669	-	7	1688	11093	471956	ENSG00000114520.10	ENCODEHT000471956	SNX4	ENCODEHT000471956	Known	ISM	Suffix	0.6000000238418579	None	None	None	None
m54284U_191110_105540/79757708/ccs	PB_GM12878_R1	hg38_SIRV	chr2	113890122	113958581	+	12	2512	7362	25742	ENSG00000115091.11	ENST00000263238.6	ACTR3	ACTR3-201	Known	Known	None	0.25	None	None	None	None
m54284U_191111_172039/46204806/ccs	PB_GM12878_R2	hg38_SIRV	chr17	57679755	57681818	+	1	2136	47172	472078	ENSG00000153944.10	ENCODEHT000472078	MSI2	ENCODEHT000472078	Known	Genomic	None	0.8500000238418579	None	None	None	None
m54284U_191111_172039/139003618/ccs	PB_GM12878_R2	hg38_SIRV	chr5	151771956	151805352	+	12	2792	17229	61524	ENSG00000145907.14	ENST00000356245.7	G3BP1	G3BP1-201	Known	Known	None	0.44999998807907104	None	None	None	None
m54284U_191111_172039/171114691/ccs	PB_GM12878_R2	hg38_SIRV	chr1	45521886	45511055	-	6	943	1454	5643	ENSG00000117450.13	ENST00000319248.12	PRDX1	PRDX1-202	Known	Known	None	0.25	None	None	None	None
m54284U_191111_172039/106891744/ccs	PB_GM12878_R2	hg38_SIRV	chrX	107717061	107713231	-	3	1943	57274	203444	ENSG00000157514.16	ENST00000372397.6	TSC22D3	TSC22D3-206	Known	Known	None	0.4000000059604645	None	None	None	None
m54284U_191110_105540/45941139/ccs	PB_GM12878_R1	hg38_SIRV	chr7	149028441	149003449	-	10	2341	23371	471340	ENSG00000155660.10	ENCODEHT000471340	PDIA4	ENCODEHT000471340	Known	NNC	None	0.25	None	None	None	None
3aab006f-2c37-4999-a4f9-cebc43e55216	ONT_GM12878_R2	hg38_SIRV	chr19	39435938	39433267	-	5	490	50907	182279	ENSG00000105193.8	ENST00000251453.7	RPS16	RPS16-201	Known	Known	None	0.30000001192092896	None	None	None	None
m54284U_191111_172039/48825533/ccs	PB_GM12878_R2	hg38_SIRV	chr17	57679755	57681677	+	1	1995	47172	472078	ENSG00000153944.10	ENCODEHT000472078	MSI2	ENCODEHT000472078	Known	Genomic	None	0.05000000074505806	None	None	None	None
m54284U_191110_105540/126616024/ccs	PB_GM12878_R1	hg38_SIRV	chr3	125520201	125446676	-	14	2485	11093	40898	ENSG00000114520.10	ENST00000251775.8	SNX4	SNX4-201	Known	Known	None	0.6000000238418579	None	None	None	None
6e86c427-2d8f-4616-b8fc-4bbc35846d52	ONT_GM12878_R2	hg38_SIRV	chr11	67584108	67586648	+	6	696	32350	471735	ENSG00000084207.16	ENCODEHT000471735	GSTP1	ENCODEHT000471735	Known	ISM	Suffix	0.3499999940395355	None	None	None	None
m54284U_191111_172039/52757261/ccs	PB_GM12878_R2	hg38_SIRV	chr17	57679755	57681815	+	1	2134	47172	472078	ENSG00000153944.10	ENCODEHT000472078	MSI2	ENCODEHT000472078	Known	Genomic	None	0.800000011920929	None	None	None	None
m54284U_191110_105540/147130994/ccs	PB_GM12878_R1	hg38_SIRV	chr2	113890122	113958114	+	12	2075	7362	25742	ENSG00000115091.11	ENST00000263238.6	ACTR3	ACTR3-201	Known	Known	None	0.550000011920929	None	None	None	None
m54284U_191111_172039/107611932/ccs	PB_GM12878_R2	hg38_SIRV	chrX	107717061	107713231	-	3	1943	57274	203444	ENSG00000157514.16	ENST00000372397.6	TSC22D3	TSC22D3-206	Known	Known	None	0.4000000059604645	None	None	None	None
m54284U_191111_172039/171311948/ccs	PB_GM12878_R2	hg38_SIRV	chr1	45521883	45511055	-	6	940	1454	5643	ENSG00000117450.13	ENST00000319248.12	PRDX1	PRDX1-202	Known	Known	None	0.25	None	None	None	None
m54284U_191111_172039/65734908/ccs	PB_GM12878_R2	hg38_SIRV	chr17	57679755	57681759	+	1	2077	47172	472078	ENSG00000153944.10	ENCODEHT000472078	MSI2	ENCODEHT000472078	Known	Genomic	None	0.44999998807907104	None	None	None	None
m54284U_191110_105540/58130766/ccs	PB_GM12878_R1	hg38_SIRV	chr7	149028430	149003449	-	10	2305	23371	81821	ENSG00000155660.10	ENST00000286091.8	PDIA4	PDIA4-201	Known	Known	None	0.25	None	None	None	None
m54284U_191111_172039/139528050/ccs	PB_GM12878_R2	hg38_SIRV	chr5	151771956	151804337	+	12	1746	17229	61522	ENSG00000145907.14	ENST00000394123.7	G3BP1	G3BP1-202	Known	Known	None	0.6000000238418579	None	None	None	None
fe528766-1df3-4fe4-96ed-a1344485c3eb	ONT_GM12878_R2	hg38_SIRV	chr19	39435934	39433267	-	5	486	50907	182279	ENSG00000105193.8	ENST00000251453.7	RPS16	RPS16-201	Known	Known	None	0.30000001192092896	None	None	None	None
m54284U_191110_105540/128649326/ccs	PB_GM12878_R1	hg38_SIRV	chr3	125520201	125446676	-	14	2485	11093	40898	ENSG00000114520.10	ENST00000251775.8	SNX4	SNX4-201	Known	Known	None	0.6000000238418579	None	None	None	None
m54284U_191111_172039/74386118/ccs	PB_GM12878_R2	hg38_SIRV	chr17	57679755	57681819	+	1	2137	47172	472078	ENSG00000153944.10	ENCODEHT000472078	MSI2	ENCODEHT000472078	Known	Genomic	None	0.8999999761581421	None	None	None	None
m54284U_191111_172039/110428811/ccs	PB_GM12878_R2	hg38_SIRV	chrX	107716920	107713231	-	3	1802	57274	203444	ENSG00000157514.16	ENST00000372397.6	TSC22D3	TSC22D3-206	Known	Known	None	0.4000000059604645	None	None	None	None
m54284U_191111_172039/4982550/ccs	PB_GM12878_R2	hg38_SIRV	chr2	113890122	113958145	+	12	2105	7362	25742	ENSG00000115091.11	ENST00000263238.6	ACTR3	ACTR3-201	Known	Known	None	0.20000000298023224	None	None	None	None
m54284U_191111_172039/78119823/ccs	PB_GM12878_R2	hg38_SIRV	chr17	57679755	57681576	+	1	1895	47172	472078	ENSG00000153944.10	ENCODEHT000472078	MSI2	ENCODEHT000472078	Known	Genomic	None	0.6000000238418579	None	None	None	None
2d18a664-78db-490a-a575-2def6c8b8f19	ONT_GM12878_R2	hg38_SIRV	chr11	67584108	67586663	+	6	703	32350	471735	ENSG00000084207.16	ENCODEHT000471735	GSTP1	ENCODEHT000471735	Known	ISM	Suffix	0.10000000149011612	None	None	None	None
m54284U_191111_172039/171575587/ccs	PB_GM12878_R2	hg38_SIRV	chr1	45521881	45511055	-	6	938	1454	5643	ENSG00000117450.13	ENST00000319248.12	PRDX1	PRDX1-202	Known	Known	None	0.25	None	None	None	None
m54284U_191110_105540/71304653/ccs	PB_GM12878_R1	hg38_SIRV	chr7	149028503	149003449	-	10	2378	23371	81821	ENSG00000155660.10	ENST00000286091.8	PDIA4	PDIA4-201	Known	Known	None	0.25	None	None	None	None
2bec48cc-70c0-4a5d-a92d-d2d480dcafdc	ONT_GM12878_R2	hg38_SIRV	chr19	39435935	39433267	-	5	487	50907	182279	ENSG00000105193.8	ENST00000251453.7	RPS16	RPS16-201	Known	Known	None	0.30000001192092896	None	None	None	None
m54284U_191111_172039/110692712/ccs	PB_GM12878_R2	hg38_SIRV	chrX	107716995	107713231	-	3	1877	57274	203444	ENSG00000157514.16	ENST00000372397.6	TSC22D3	TSC22D3-206	Known	Known	None	0.4000000059604645	None	None	None	None
m54284U_191111_172039/83297870/ccs	PB_GM12878_R2	hg38_SIRV	chr17	57679755	57681084	+	1	1402	47172	472078	ENSG00000153944.10	ENCODEHT000472078	MSI2	ENCODEHT000472078	Known	Genomic	None	0.6499999761581421	None	None	None	None
m54284U_191111_172039/139920346/ccs	PB_GM12878_R2	hg38_SIRV	chr5	151771956	151804827	+	12	2267	17229	61524	ENSG00000145907.14	ENST00000356245.7	G3BP1	G3BP1-201	Known	Known	None	0.8500000238418579	None	None	None	None
m54284U_191110_105540/134940414/ccs	PB_GM12878_R1	hg38_SIRV	chr3	125520201	125446676	-	14	2485	11093	40898	ENSG00000114520.10	ENST00000251775.8	SNX4	SNX4-201	Known	Known	None	0.6000000238418579	None	None	None	None
m54284U_191111_172039/113182265/ccs	PB_GM12878_R2	hg38_SIRV	chr17	57679755	57681561	+	1	1880	47172	472078	ENSG00000153944.10	ENCODEHT000472078	MSI2	ENCODEHT000472078	Known	Genomic	None	0.550000011920929	None	None	None	None
m54284U_191111_172039/111085067/ccs	PB_GM12878_R2	hg38_SIRV	chrX	107717057	107713231	-	3	1939	57274	203444	ENSG00000157514.16	ENST00000372397.6	TSC22D3	TSC22D3-206	Known	Known	None	0.4000000059604645	None	None	None	None
m54284U_191110_105540/83167273/ccs	PB_GM12878_R1	hg38_SIRV	chr7	149028502	149003449	-	10	2377	23371	81821	ENSG00000155660.10	ENST00000286091.8	PDIA4	PDIA4-201	Known	Known	None	0.25	None	None	None	None
78bcb904-a764-46db-a269-254c45ce922d	ONT_GM12878_R2	hg38_SIRV	chr11	67584108	67586657	+	6	691	32350	471735	ENSG00000084207.16	ENCODEHT000471735	GSTP1	ENCODEHT000471735	Known	ISM	Suffix	0.20000000298023224	None	None	None	None
m54284U_191111_172039/171837110/ccs	PB_GM12878_R2	hg38_SIRV	chr1	45521883	45511055	-	6	940	1454	5643	ENSG00000117450.13	ENST00000319248.12	PRDX1	PRDX1-202	Known	Known	None	0.25	None	None	None	None
m54284U_191111_172039/113312329/ccs	PB_GM12878_R2	hg38_SIRV	chr17	57679755	57681084	+	1	1402	47172	472078	ENSG00000153944.10	ENCODEHT000472078	MSI2	ENCODEHT000472078	Known	Genomic	None	0.6499999761581421	None	None	None	None
m54284U_191110_105540/142737607/ccs	PB_GM12878_R1	hg38_SIRV	chr3	125520201	125446676	-	14	2485	11093	40898	ENSG00000114520.10	ENST00000251775.8	SNX4	SNX4-201	Known	Known	None	0.6000000238418579	None	None	None	None
m54284U_191111_172039/73139176/ccs	PB_GM12878_R2	hg38_SIRV	chr2	113890122	113931323	+	5	517	7362	472082	ENSG00000115091.11	ENCODEHT000472082	ACTR3	ENCODEHT000472082	Known	ISM	Prefix	0.5	None	None	None	None
m54284U_191111_172039/141100885/ccs	PB_GM12878_R2	hg38_SIRV	chr5	151771956	151805339	+	12	2748	17229	61522	ENSG00000145907.14	ENST00000394123.7	G3BP1	G3BP1-202	Known	Known	None	0.4000000059604645	None	None	None	None
9fca3dc1-b482-4e62-89a2-63d8c5e9b02a	ONT_GM12878_R2	hg38_SIRV	chr19	39435935	39433267	-	5	487	50907	182279	ENSG00000105193.8	ENST00000251453.7	RPS16	RPS16-201	Known	Known	None	0.30000001192092896	None	None	None	None
m54284U_191111_172039/115934370/ccs	PB_GM12878_R2	hg38_SIRV	chr17	57679755	57681572	+	1	1890	47172	472078	ENSG00000153944.10	ENCODEHT000472078	MSI2	ENCODEHT000472078	Known	Genomic	None	0.6499999761581421	None	None	None	None
m54284U_191111_172039/111610613/ccs	PB_GM12878_R2	hg38_SIRV	chrX	107717062	107713231	-	3	1944	57274	203444	ENSG00000157514.16	ENST00000372397.6	TSC22D3	TSC22D3-206	Known	Known	None	0.4000000059604645	None	None	None	None
m54284U_191111_172039/125176601/ccs	PB_GM12878_R2	hg38_SIRV	chr17	57679755	57681818	+	1	2137	47172	472078	ENSG00000153944.10	ENCODEHT000472078	MSI2	ENCODEHT000472078	Known	Genomic	None	0.8500000238418579	None	None	None	None
m54284U_191110_105540/89261325/ccs	PB_GM12878_R1	hg38_SIRV	chr7	149028524	149003449	-	10	2399	23371	81821	ENSG00000155660.10	ENST00000286091.8	PDIA4	PDIA4-201	Known	Known	None	0.25	None	None	None	None
m54284U_191111_172039/126617623/ccs	PB_GM12878_R2	hg38_SIRV	chr17	57679755	57681818	+	1	2136	47172	472078	ENSG00000153944.10	ENCODEHT000472078	MSI2	ENCODEHT000472078	Known	Genomic	None	0.8500000238418579	None	None	None	None
m54284U_191110_105540/143722162/ccs	PB_GM12878_R1	hg38_SIRV	chr3	125520058	125446676	-	14	2342	11093	40898	ENSG00000114520.10	ENST00000251775.8	SNX4	SNX4-201	Known	Known	None	0.6000000238418579	None	None	None	None
m54284U_191111_172039/145031646/ccs	PB_GM12878_R2	hg38_SIRV	chr5	151771956	151805352	+	12	2792	17229	61524	ENSG00000145907.14	ENST00000356245.7	G3BP1	G3BP1-201	Known	Known	None	0.44999998807907104	None	None	None	None
m54284U_191111_172039/112460410/ccs	PB_GM12878_R2	hg38_SIRV	chrX	107717061	107713231	-	3	1943	57274	203444	ENSG00000157514.16	ENST00000372397.6	TSC22D3	TSC22D3-206	Known	Known	None	0.4000000059604645	None	None	None	None
285cf040-c32d-4377-953e-e0f576c004bd	ONT_GM12878_R2	hg38_SIRV	chr19	39435936	39433267	-	5	488	50907	182279	ENSG00000105193.8	ENST00000251453.7	RPS16	RPS16-201	Known	Known	None	0.30000001192092896	None	None	None	None
m54284U_191111_172039/139594510/ccs	PB_GM12878_R2	hg38_SIRV	chr17	57679755	57681819	+	1	2137	47172	472078	ENSG00000153944.10	ENCODEHT000472078	MSI2	ENCODEHT000472078	Known	Genomic	None	0.8999999761581421	None	None	None	None
23f0b626-83d6-49d5-9975-50613bae329e	ONT_GM12878_R2	hg38_SIRV	chr11	67584108	67586660	+	6	708	32350	471735	ENSG00000084207.16	ENCODEHT000471735	GSTP1	ENCODEHT000471735	Known	ISM	Suffix	0.15000000596046448	None	None	None	None
m54284U_191111_172039/173016109/ccs	PB_GM12878_R2	hg38_SIRV	chr1	45521883	45511055	-	6	940	1454	5643	ENSG00000117450.13	ENST00000319248.12	PRDX1	PRDX1-202	Known	Known	None	0.25	None	None	None	None
m54284U_191111_172039/83887618/ccs	PB_GM12878_R2	hg38_SIRV	chr2	113890122	113958586	+	12	2546	7362	25742	ENSG00000115091.11	ENST00000263238.6	ACTR3	ACTR3-201	Known	Known	None	0.15000000596046448	None	None	None	None
m54284U_191111_172039/142279246/ccs	PB_GM12878_R2	hg38_SIRV	chr17	57679755	57681820	+	1	2138	47172	472078	ENSG00000153944.10	ENCODEHT000472078	MSI2	ENCODEHT000472078	Known	Genomic	None	0.8999999761581421	None	None	None	None
m54284U_191110_105540/90375408/ccs	PB_GM12878_R1	hg38_SIRV	chr7	149028467	149003449	-	10	2342	23371	81821	ENSG00000155660.10	ENST00000286091.8	PDIA4	PDIA4-201	Known	Known	None	0.25	None	None	None	None
m54284U_191111_172039/143590124/ccs	PB_GM12878_R2	hg38_SIRV	chr17	57679755	57681818	+	1	2137	47172	472078	ENSG00000153944.10	ENCODEHT000472078	MSI2	ENCODEHT000472078	Known	Genomic	None	0.8500000238418579	None	None	None	None
m54284U_191111_172039/114887454/ccs	PB_GM12878_R2	hg38_SIRV	chrX	107717062	107713231	-	3	1944	57274	203444	ENSG00000157514.16	ENST00000372397.6	TSC22D3	TSC22D3-206	Known	Known	None	0.4000000059604645	None	None	None	None
m54284U_191110_105540/146999210/ccs	PB_GM12878_R1	hg38_SIRV	chr3	125520205	125446676	-	14	2489	11093	40898	ENSG00000114520.10	ENST00000251775.8	SNX4	SNX4-201	Known	Known	None	0.6000000238418579	None	None	None	None
m54284U_191111_172039/145817812/ccs	PB_GM12878_R2	hg38_SIRV	chr5	151771956	151805345	+	12	2785	17229	61524	ENSG00000145907.14	ENST00000356245.7	G3BP1	G3BP1-201	Known	Known	None	0.44999998807907104	None	None	None	None
72da86aa-43bf-4d17-b045-40b6aa84acf5	ONT_GM12878_R2	hg38_SIRV	chr19	39433835	39433337	-	3	291	50907	461736	ENSG00000105193.8	ENCODEHT000461736	RPS16	ENCODEHT000461736	Known	ISM	Suffix	0.30000001192092896	None	None	None	None
m54284U_191111_172039/158925019/ccs	PB_GM12878_R2	hg38_SIRV	chr17	57679755	57681690	+	1	2009	47172	472078	ENSG00000153944.10	ENCODEHT000472078	MSI2	ENCODEHT000472078	Known	Genomic	None	0.0	None	None	None	None
3fa32d5d-043f-4fc3-962e-b65819eacae9	ONT_GM12878_R2	hg38_SIRV	chr11	67584108	67586648	+	6	696	32350	471735	ENSG00000084207.16	ENCODEHT000471735	GSTP1	ENCODEHT000471735	Known	ISM	Suffix	0.3499999940395355	None	None	None	None
m54284U_191111_172039/161679498/ccs	PB_GM12878_R2	hg38_SIRV	chr17	57679755	57681818	+	1	2136	47172	472078	ENSG00000153944.10	ENCODEHT000472078	MSI2	ENCODEHT000472078	Known	Genomic	None	0.8500000238418579	None	None	None	None
m54284U_191111_172039/173147897/ccs	PB_GM12878_R2	hg38_SIRV	chr1	45521885	45511055	-	6	942	1454	5643	ENSG00000117450.13	ENST00000319248.12	PRDX1	PRDX1-202	Known	Known	None	0.25	None	None	None	None
m54284U_191111_172039/119670948/ccs	PB_GM12878_R2	hg38_SIRV	chrX	107717061	107713231	-	3	1943	57274	203444	ENSG00000157514.16	ENST00000372397.6	TSC22D3	TSC22D3-206	Known	Known	None	0.4000000059604645	None	None	None	None
m54284U_191111_172039/90835651/ccs	PB_GM12878_R2	hg38_SIRV	chr2	113890122	113958145	+	12	2105	7362	25742	ENSG00000115091.11	ENST00000263238.6	ACTR3	ACTR3-201	Known	Known	None	0.20000000298023224	None	None	None	None
m54284U_191110_105540/97124528/ccs	PB_GM12878_R1	hg38_SIRV	chr7	149028493	149003449	-	10	2368	23371	81821	ENSG00000155660.10	ENST00000286091.8	PDIA4	PDIA4-201	Known	Known	None	0.25	None	None	None	None
m54284U_191111_172039/146015494/ccs	PB_GM12878_R2	hg38_SIRV	chr5	151771956	151804996	+	12	2405	17229	61522	ENSG00000145907.14	ENST00000394123.7	G3BP1	G3BP1-202	Known	Known	None	0.10000000149011612	None	None	None	None
m54284U_191110_105540/156108086/ccs	PB_GM12878_R1	hg38_SIRV	chr3	125520203	125446676	-	14	2487	11093	40898	ENSG00000114520.10	ENST00000251775.8	SNX4	SNX4-201	Known	Known	None	0.6000000238418579	None	None	None	None
m54284U_191111_172039/165676431/ccs	PB_GM12878_R2	hg38_SIRV	chr17	57679755	57681818	+	1	2137	47172	472078	ENSG00000153944.10	ENCODEHT000472078	MSI2	ENCODEHT000472078	Known	Genomic	None	0.8500000238418579	None	None	None	None
m54284U_191111_172039/176096964/ccs	PB_GM12878_R2	hg38_SIRV	chr17	57679755	57681817	+	1	2135	47172	472078	ENSG00000153944.10	ENCODEHT000472078	MSI2	ENCODEHT000472078	Known	Genomic	None	0.800000011920929	None	None	None	None
5aa125b1-126b-4107-ae70-b6cc22ecc264	ONT_GM12878_R2	hg38_SIRV	chr19	39435935	39433267	-	5	493	50907	182279	ENSG00000105193.8	ENST00000251453.7	RPS16	RPS16-201	Known	Known	None	0.30000001192092896	None	None	None	None
m54284U_191111_172039/120851239/ccs	PB_GM12878_R2	hg38_SIRV	chrX	107717061	107713231	-	3	1943	57274	203444	ENSG00000157514.16	ENST00000372397.6	TSC22D3	TSC22D3-206	Known	Known	None	0.4000000059604645	None	None	None	None
m54284U_191111_172039/176358041/ccs	PB_GM12878_R2	hg38_SIRV	chr17	57679755	57681816	+	1	2135	47172	472078	ENSG00000153944.10	ENCODEHT000472078	MSI2	ENCODEHT000472078	Known	Genomic	None	0.800000011920929	None	None	None	None
m54284U_191111_172039/146868871/ccs	PB_GM12878_R2	hg38_SIRV	chr5	151771956	151805353	+	12	2793	17229	61524	ENSG00000145907.14	ENST00000356245.7	G3BP1	G3BP1-201	Known	Known	None	0.4000000059604645	None	None	None	None
m54284U_191110_105540/116394166/ccs	PB_GM12878_R1	hg38_SIRV	chr7	149028473	149003449	-	10	2348	23371	81821	ENSG00000155660.10	ENST00000286091.8	PDIA4	PDIA4-201	Known	Known	None	0.25	None	None	None	None
m54284U_191111_172039/7077980/ccs	PB_GM12878_R2	hg38_SIRV	chr3	125520201	125446676	-	14	2485	11093	40898	ENSG00000114520.10	ENST00000251775.8	SNX4	SNX4-201	Known	Known	None	0.6000000238418579	None	None	None	None
m54284U_191111_172039/176750984/ccs	PB_GM12878_R2	hg38_SIRV	chr17	57679755	57681817	+	1	2136	47172	472078	ENSG00000153944.10	ENCODEHT000472078	MSI2	ENCODEHT000472078	Known	Genomic	None	0.800000011920929	None	None	None	None
e2c82fb6-64ca-408e-9555-4c74fd6f2b86	ONT_GM12878_R2	hg38_SIRV	chr11	67584108	67586657	+	6	703	32350	471735	ENSG00000084207.16	ENCODEHT000471735	GSTP1	ENCODEHT000471735	Known	ISM	Suffix	0.20000000298023224	None	None	None	None
m54284U_191111_172039/173999787/ccs	PB_GM12878_R2	hg38_SIRV	chr1	45521885	45511055	-	6	942	1454	5643	ENSG00000117450.13	ENST00000319248.12	PRDX1	PRDX1-202	Known	Known	None	0.25	None	None	None	None
m54284U_191111_172039/179766802/ccs	PB_GM12878_R2	hg38_SIRV	chr17	57679755	57681817	+	1	2135	47172	472078	ENSG00000153944.10	ENCODEHT000472078	MSI2	ENCODEHT000472078	Known	Genomic	None	0.800000011920929	None	None	None	None
m54284U_191111_172039/114754258/ccs	PB_GM12878_R2	hg38_SIRV	chr2	113890122	113958586	+	12	2547	7362	25742	ENSG00000115091.11	ENST00000263238.6	ACTR3	ACTR3-201	Known	Known	None	0.15000000596046448	None	None	None	None
0ee88e61-c727-40c1-9a57-eb5249548a46	ONT_GM12878_R2	hg38_SIRV	chr19	39435925	39433267	-	5	477	50907	182279	ENSG00000105193.8	ENST00000251453.7	RPS16	RPS16-201	Known	Known	None	0.30000001192092896	None	None	None	None
m54284U_191110_105540/69927293/ccs	PB_GM12878_R1	hg38_SIRV	chr17	57679758	57681688	+	1	2003	47172	472078	ENSG00000153944.10	ENCODEHT000472078	MSI2	ENCODEHT000472078	Known	Genomic	None	0.05000000074505806	None	None	None	None
m54284U_191111_172039/121309295/ccs	PB_GM12878_R2	hg38_SIRV	chrX	107717061	107713231	-	3	1943	57274	203444	ENSG00000157514.16	ENST00000372397.6	TSC22D3	TSC22D3-206	Known	Known	None	0.4000000059604645	None	None	None	None
m54284U_191111_172039/147981949/ccs	PB_GM12878_R2	hg38_SIRV	chr5	151771956	151804337	+	12	1777	17229	61524	ENSG00000145907.14	ENST00000356245.7	G3BP1	G3BP1-201	Known	Known	None	0.6000000238418579	None	None	None	None
m54284U_191110_105540/117441050/ccs	PB_GM12878_R1	hg38_SIRV	chr7	149028513	149003449	-	10	2388	23371	81821	ENSG00000155660.10	ENST00000286091.8	PDIA4	PDIA4-201	Known	Known	None	0.25	None	None	None	None
m54284U_191111_172039/27067865/ccs	PB_GM12878_R2	hg38_SIRV	chr3	125520203	125446676	-	14	2487	11093	40898	ENSG00000114520.10	ENST00000251775.8	SNX4	SNX4-201	Known	Known	None	0.6000000238418579	None	None	None	None
m54284U_191111_172039/43387545/ccs	PB_GM12878_R2	hg38_SIRV	chr17	57679758	57681817	+	1	2133	47172	472078	ENSG00000153944.10	ENCODEHT000472078	MSI2	ENCODEHT000472078	Known	Genomic	None	0.800000011920929	None	None	None	None
m54284U_191111_172039/8587121/ccs	PB_GM12878_R2	hg38_SIRV	chr17	57679769	57681817	+	1	2121	47172	472078	ENSG00000153944.10	ENCODEHT000472078	MSI2	ENCODEHT000472078	Known	Genomic	None	0.800000011920929	None	None	None	None
54290904-6e55-4fcc-8d16-48678f99a157	ONT_GM12878_R2	hg38_SIRV	chr11	67584108	67586656	+	6	704	32350	471735	ENSG00000084207.16	ENCODEHT000471735	GSTP1	ENCODEHT000471735	Known	ISM	Suffix	0.20000000298023224	None	None	None	None
m54284U_191111_172039/152241556/ccs	PB_GM12878_R2	hg38_SIRV	chr5	151771956	151805342	+	12	2782	17229	61524	ENSG00000145907.14	ENST00000356245.7	G3BP1	G3BP1-201	Known	Known	None	0.5	None	None	None	None
afa6adbf-c323-4fb8-b09e-ca34f7384c5e	ONT_GM12878_R2	hg38_SIRV	chr19	39435937	39433267	-	5	489	50907	182279	ENSG00000105193.8	ENST00000251453.7	RPS16	RPS16-201	Known	Known	None	0.30000001192092896	None	None	None	None
m54284U_191111_172039/124389750/ccs	PB_GM12878_R2	hg38_SIRV	chrX	107722011	107713231	-	3	1724	57274	203448	ENSG00000157514.16	ENST00000372382.8	TSC22D3	TSC22D3-202	Known	Known	None	0.4000000059604645	None	None	None	None
m54284U_191110_105540/88214311/ccs	PB_GM12878_R1	hg38_SIRV	chr17	57679846	57680374	+	1	601	47172	472078	ENSG00000153944.10	ENCODEHT000472078	MSI2	ENCODEHT000472078	Known	Genomic	None	0.550000011920929	None	None	None	None
m54284U_191111_172039/174194758/ccs	PB_GM12878_R2	hg38_SIRV	chr1	45521883	45511055	-	6	940	1454	5643	ENSG00000117450.13	ENST00000319248.12	PRDX1	PRDX1-202	Known	Known	None	0.25	None	None	None	None
m54284U_191111_172039/137560898/ccs	PB_GM12878_R2	hg38_SIRV	chr2	113890122	113958591	+	12	2551	7362	25742	ENSG00000115091.11	ENST00000263238.6	ACTR3	ACTR3-201	Known	Known	None	0.10000000149011612	None	None	None	None
m54284U_191111_172039/32508559/ccs	PB_GM12878_R2	hg38_SIRV	chr3	125520204	125446676	-	14	2488	11093	40898	ENSG00000114520.10	ENST00000251775.8	SNX4	SNX4-201	Known	Known	None	0.6000000238418579	None	None	None	None
m54284U_191110_105540/126945605/ccs	PB_GM12878_R1	hg38_SIRV	chr7	149028502	149003449	-	10	2377	23371	81821	ENSG00000155660.10	ENST00000286091.8	PDIA4	PDIA4-201	Known	Known	None	0.25	None	None	None	None
m54284U_191111_172039/88080515/ccs	PB_GM12878_R2	hg38_SIRV	chr17	57681942	57679787	-	2	1932	99005	472083	ENCODEHG000099005	ENCODEHT000472083	ENCODEHG000099005	ENCODEHT000472083	Antisense	Antisense	None	0.800000011920929	None	None	None	None
m54284U_191111_172039/125174165/ccs	PB_GM12878_R2	hg38_SIRV	chrX	107717061	107713231	-	3	1943	57274	203444	ENSG00000157514.16	ENST00000372397.6	TSC22D3	TSC22D3-206	Known	Known	None	0.4000000059604645	None	None	None	None
m54284U_191111_172039/153946718/ccs	PB_GM12878_R2	hg38_SIRV	chr5	151771956	151805339	+	12	2748	17229	61522	ENSG00000145907.14	ENST00000394123.7	G3BP1	G3BP1-202	Known	Known	None	0.4000000059604645	None	None	None	None
adc49026-1511-4013-ad2f-189460877126	ONT_GM12878_R2	hg38_SIRV	chr11	67584108	67586663	+	6	711	32350	471735	ENSG00000084207.16	ENCODEHT000471735	GSTP1	ENCODEHT000471735	Known	ISM	Suffix	0.10000000149011612	None	None	None	None
m54284U_191111_172039/174393514/ccs	PB_GM12878_R2	hg38_SIRV	chr1	45521883	45511055	-	6	940	1454	5643	ENSG00000117450.13	ENST00000319248.12	PRDX1	PRDX1-202	Known	Known	None	0.25	None	None	None	None
m54284U_191110_105540/134874357/ccs	PB_GM12878_R1	hg38_SIRV	chr7	149028471	149003449	-	10	2347	23371	81821	ENSG00000155660.10	ENST00000286091.8	PDIA4	PDIA4-201	Known	Known	None	0.25	None	None	None	None
m54284U_191111_172039/36243940/ccs	PB_GM12878_R2	hg38_SIRV	chr3	125520202	125446676	-	14	2486	11093	40898	ENSG00000114520.10	ENST00000251775.8	SNX4	SNX4-201	Known	Known	None	0.6000000238418579	None	None	None	None
b27f242f-c95a-4ba7-8d85-35ac0cba60b7	ONT_GM12878_R2	hg38_SIRV	chr19	39435936	39433267	-	5	488	50907	182279	ENSG00000105193.8	ENST00000251453.7	RPS16	RPS16-201	Known	Known	None	0.30000001192092896	None	None	None	None
m54284U_191110_105540/23463442/ccs	PB_GM12878_R1	hg38_SIRV	chr2	113890123	113958255	+	12	2214	7362	25742	ENSG00000115091.11	ENST00000263238.6	ACTR3	ACTR3-201	Known	Known	None	0.20000000298023224	None	None	None	None
ae60fb35-a904-4e92-a126-05479668ea4c	ONT_GM12878_R1	hg38_SIRV	chr17	57679864	57681682	+	1	1891	47172	472078	ENSG00000153944.10	ENCODEHT000472078	MSI2	ENCODEHT000472078	Known	Genomic	None	0.05000000074505806	None	None	None	None
m54284U_191111_172039/125501904/ccs	PB_GM12878_R2	hg38_SIRV	chrX	107717062	107713231	-	3	1944	57274	203444	ENSG00000157514.16	ENST00000372397.6	TSC22D3	TSC22D3-206	Known	Known	None	0.4000000059604645	None	None	None	None
m54284U_191111_172039/155191194/ccs	PB_GM12878_R2	hg38_SIRV	chr5	151771956	151805338	+	12	2747	17229	61522	ENSG00000145907.14	ENST00000394123.7	G3BP1	G3BP1-202	Known	Known	None	0.4000000059604645	None	None	None	None
19af313f-1095-4ec7-9aa8-ebe64a6f4ff4	ONT_GM12878_R1	hg38_SIRV	chr17	57680061	57681118	+	1	1111	47172	472078	ENSG00000153944.10	ENCODEHT000472078	MSI2	ENCODEHT000472078	Known	Genomic	None	0.15000000596046448	None	None	None	None
m54284U_191111_172039/126093688/ccs	PB_GM12878_R2	hg38_SIRV	chr17	57681941	57680320	-	2	1474	99005	472084	ENCODEHG000099005	ENCODEHT000472084	ENCODEHG000099005	ENCODEHT000472084	Antisense	NNC	None	0.550000011920929	None	None	None	None
7262bbd5-9fba-4119-859c-0b9b50a5bc0c	ONT_GM12878_R2	hg38_SIRV	chr11	67584108	67586658	+	6	706	32350	471735	ENSG00000084207.16	ENCODEHT000471735	GSTP1	ENCODEHT000471735	Known	ISM	Suffix	0.20000000298023224	None	None	None	None
m54284U_191111_172039/125960873/ccs	PB_GM12878_R2	hg38_SIRV	chrX	107717061	107713231	-	3	1943	57274	203444	ENSG00000157514.16	ENST00000372397.6	TSC22D3	TSC22D3-206	Known	Known	None	0.4000000059604645	None	None	None	None
m54284U_191111_172039/38406366/ccs	PB_GM12878_R2	hg38_SIRV	chr3	125520182	125446676	-	14	2466	11093	40898	ENSG00000114520.10	ENST00000251775.8	SNX4	SNX4-201	Known	Known	None	0.6000000238418579	None	None	None	None
m54284U_191111_172039/174459268/ccs	PB_GM12878_R2	hg38_SIRV	chr1	45521881	45511055	-	6	944	1454	5643	ENSG00000117450.13	ENST00000319248.12	PRDX1	PRDX1-202	Known	Known	None	0.25	None	None	None	None
f42dcf1c-e7ac-4418-b9c3-ff9a81188775	ONT_GM12878_R2	hg38_SIRV	chr19	39435937	39433267	-	5	489	50907	182279	ENSG00000105193.8	ENST00000251453.7	RPS16	RPS16-201	Known	Known	None	0.30000001192092896	None	None	None	None
m54284U_191110_105540/152306853/ccs	PB_GM12878_R1	hg38_SIRV	chr7	149028512	149003449	-	10	2387	23371	81821	ENSG00000155660.10	ENST00000286091.8	PDIA4	PDIA4-201	Known	Known	None	0.25	None	None	None	None
m54284U_191111_172039/13041931/ccs	PB_GM12878_R2	hg38_SIRV	chr17	57681922	57680321	-	1	1602	99005	472085	ENCODEHG000099005	ENCODEHT000472085	ENCODEHG000099005	ENCODEHT000472085	Antisense	Genomic	None	0.550000011920929	None	None	None	None
m54284U_191111_172039/155255610/ccs	PB_GM12878_R2	hg38_SIRV	chr5	151771956	151805333	+	12	2773	17229	61524	ENSG00000145907.14	ENST00000356245.7	G3BP1	G3BP1-201	Known	Known	None	0.4000000059604645	None	None	None	None
m54284U_191111_172039/129172108/ccs	PB_GM12878_R2	hg38_SIRV	chrX	107777045	107713231	-	4	2073	57274	203449	ENSG00000157514.16	ENST00000506081.5	TSC22D3	TSC22D3-213	Known	Known	None	0.4000000059604645	None	None	None	None
m54284U_191110_105540/55707950/ccs	PB_GM12878_R1	hg38_SIRV	chr2	113890123	113958584	+	12	2543	7362	25742	ENSG00000115091.11	ENST00000263238.6	ACTR3	ACTR3-201	Known	Known	None	0.25	None	None	None	None
m54284U_191111_172039/66716655/ccs	PB_GM12878_R2	hg38_SIRV	chr17	57681824	57680297	-	1	1606	99005	472085	ENCODEHG000099005	ENCODEHT000472085	ENCODEHG000099005	ENCODEHT000472085	Antisense	Genomic	None	0.550000011920929	None	None	None	None
0edce21f-e9af-4765-b10c-5d03cb83e4af	ONT_GM12878_R2	hg38_SIRV	chr11	67584108	67586659	+	6	693	32350	471735	ENSG00000084207.16	ENCODEHT000471735	GSTP1	ENCODEHT000471735	Known	ISM	Suffix	0.20000000298023224	None	None	None	None
m54284U_191111_172039/48890353/ccs	PB_GM12878_R2	hg38_SIRV	chr3	125520190	125446676	-	14	2474	11093	40898	ENSG00000114520.10	ENST00000251775.8	SNX4	SNX4-201	Known	Known	None	0.6000000238418579	None	None	None	None
80447e9f-0316-4dec-af85-27e2359ce0b3	ONT_GM12878_R2	hg38_SIRV	chr17	57680429	57681116	+	1	766	47172	472078	ENSG00000153944.10	ENCODEHT000472078	MSI2	ENCODEHT000472078	Known	Genomic	None	0.15000000596046448	None	None	None	None
m54284U_191111_172039/131006527/ccs	PB_GM12878_R2	hg38_SIRV	chrX	107716960	107713231	-	3	1842	57274	203444	ENSG00000157514.16	ENST00000372397.6	TSC22D3	TSC22D3-206	Known	Known	None	0.4000000059604645	None	None	None	None
m54284U_191111_172039/18941370/ccs	PB_GM12878_R2	hg38_SIRV	chr7	149028473	149003449	-	10	2348	23371	81821	ENSG00000155660.10	ENST00000286091.8	PDIA4	PDIA4-201	Known	Known	None	0.25	None	None	None	None
m54284U_191111_172039/140706081/ccs	PB_GM12878_R2	hg38_SIRV	chr17	57680501	57681473	+	1	1045	47172	472078	ENSG00000153944.10	ENCODEHT000472078	MSI2	ENCODEHT000472078	Known	Genomic	None	0.30000001192092896	None	None	None	None
m54284U_191111_172039/157155820/ccs	PB_GM12878_R2	hg38_SIRV	chr5	151771956	151805352	+	12	2792	17229	61524	ENSG00000145907.14	ENST00000356245.7	G3BP1	G3BP1-201	Known	Known	None	0.44999998807907104	None	None	None	None
m54284U_191111_172039/175046895/ccs	PB_GM12878_R2	hg38_SIRV	chr1	45521881	45511055	-	6	938	1454	5643	ENSG00000117450.13	ENST00000319248.12	PRDX1	PRDX1-202	Known	Known	None	0.25	None	None	None	None
7058dafb-97bd-444d-9656-08e5dc392d35	ONT_GM12878_R1	hg38_SIRV	chr17	57680717	57681117	+	1	473	47172	472078	ENSG00000153944.10	ENCODEHT000472078	MSI2	ENCODEHT000472078	Known	Genomic	None	0.15000000596046448	None	None	None	None
24c644cf-9944-4395-bf59-31375c7f0362	ONT_GM12878_R2	hg38_SIRV	chr19	39435930	39433267	-	5	482	50907	182279	ENSG00000105193.8	ENST00000251453.7	RPS16	RPS16-201	Known	Known	None	0.30000001192092896	None	None	None	None
m54284U_191111_172039/136251832/ccs	PB_GM12878_R2	hg38_SIRV	chrX	107717061	107713231	-	3	1943	57274	203444	ENSG00000157514.16	ENST00000372397.6	TSC22D3	TSC22D3-206	Known	Known	None	0.4000000059604645	None	None	None	None
cb3adb2b-b447-4de7-90be-bee20bee14cb	ONT_GM12878_R2	hg38_SIRV	chr11	67584108	67586647	+	6	695	32350	471735	ENSG00000084207.16	ENCODEHT000471735	GSTP1	ENCODEHT000471735	Known	ISM	Suffix	0.3499999940395355	None	None	None	None
m54284U_191111_172039/50922684/ccs	PB_GM12878_R2	hg38_SIRV	chr3	125520188	125446676	-	14	2472	11093	40898	ENSG00000114520.10	ENST00000251775.8	SNX4	SNX4-201	Known	Known	None	0.6000000238418579	None	None	None	None
m54284U_191110_105540/61801447/ccs	PB_GM12878_R1	hg38_SIRV	chr2	113890123	113958255	+	12	2215	7362	25742	ENSG00000115091.11	ENST00000263238.6	ACTR3	ACTR3-201	Known	Known	None	0.20000000298023224	None	None	None	None
b3f1fd1b-2e73-484f-9ee6-22cb3250e94d	ONT_GM12878_R1	hg38_SIRV	chr17	57680736	57681330	+	1	667	47172	472078	ENSG00000153944.10	ENCODEHT000472078	MSI2	ENCODEHT000472078	Known	Genomic	None	0.20000000298023224	None	None	None	None
m54284U_191111_172039/22217045/ccs	PB_GM12878_R2	hg38_SIRV	chr7	149028502	149003449	-	10	2377	23371	81821	ENSG00000155660.10	ENST00000286091.8	PDIA4	PDIA4-201	Known	Known	None	0.25	None	None	None	None
m54284U_191111_172039/158007745/ccs	PB_GM12878_R2	hg38_SIRV	chr5	151771956	151805342	+	12	2751	17229	61522	ENSG00000145907.14	ENST00000394123.7	G3BP1	G3BP1-202	Known	Known	None	0.5	None	None	None	None
b42adc91-6af9-4e70-8fc5-cb6e7fdc2e27	ONT_GM12878_R2	hg38_SIRV	chr17	57680745	57681108	+	1	436	47172	472078	ENSG00000153944.10	ENCODEHT000472078	MSI2	ENCODEHT000472078	Known	Genomic	None	0.3499999940395355	None	None	None	None
m54284U_191111_172039/137234094/ccs	PB_GM12878_R2	hg38_SIRV	chrX	107716971	107713231	-	3	1853	57274	203444	ENSG00000157514.16	ENST00000372397.6	TSC22D3	TSC22D3-206	Known	Known	None	0.4000000059604645	None	None	None	None
m54284U_191111_172039/54135504/ccs	PB_GM12878_R2	hg38_SIRV	chr3	125520205	125446676	-	14	2489	11093	40898	ENSG00000114520.10	ENST00000251775.8	SNX4	SNX4-201	Known	Known	None	0.6000000238418579	None	None	None	None
a1660d54-954c-414f-9e60-d03f7ae4578f	ONT_GM12878_R2	hg38_SIRV	chr11	67584108	67586645	+	6	693	32350	471735	ENSG00000084207.16	ENCODEHT000471735	GSTP1	ENCODEHT000471735	Known	ISM	Suffix	0.30000001192092896	None	None	None	None
m54284U_191111_172039/121634893/ccs	PB_GM12878_R2	hg38_SIRV	chr17	57680840	57681817	+	1	1050	47172	472078	ENSG00000153944.10	ENCODEHT000472078	MSI2	ENCODEHT000472078	Known	Genomic	None	0.800000011920929	None	None	None	None
m54284U_191111_172039/175702517/ccs	PB_GM12878_R2	hg38_SIRV	chr1	45521882	45511055	-	6	939	1454	5643	ENSG00000117450.13	ENST00000319248.12	PRDX1	PRDX1-202	Known	Known	None	0.25	None	None	None	None
1c8e705d-5a63-4087-94c8-893569ebdaa0	ONT_GM12878_R2	hg38_SIRV	chr19	39435935	39433267	-	5	487	50907	182279	ENSG00000105193.8	ENST00000251453.7	RPS16	RPS16-201	Known	Known	None	0.30000001192092896	None	None	None	None
m54284U_191111_172039/138873182/ccs	PB_GM12878_R2	hg38_SIRV	chrX	107717062	107713231	-	3	1944	57274	203444	ENSG00000157514.16	ENST00000372397.6	TSC22D3	TSC22D3-206	Known	Known	None	0.4000000059604645	None	None	None	None
m54284U_191111_172039/160891347/ccs	PB_GM12878_R2	hg38_SIRV	chr5	151771956	151805334	+	12	2774	17229	61524	ENSG00000145907.14	ENST00000356245.7	G3BP1	G3BP1-201	Known	Known	None	0.44999998807907104	None	None	None	None
m54284U_191110_105540/123930734/ccs	PB_GM12878_R1	hg38_SIRV	chr17	57680841	57681817	+	1	1049	47172	472078	ENSG00000153944.10	ENCODEHT000472078	MSI2	ENCODEHT000472078	Known	Genomic	None	0.800000011920929	None	None	None	None
m54284U_191110_105540/62523771/ccs	PB_GM12878_R1	hg38_SIRV	chr2	113890123	113958592	+	12	2552	7362	25742	ENSG00000115091.11	ENST00000263238.6	ACTR3	ACTR3-201	Known	Known	None	0.10000000149011612	None	None	None	None
m54284U_191111_172039/144049502/ccs	PB_GM12878_R2	hg38_SIRV	chrX	107714968	107713232	-	1	1484	57274	471921	ENSG00000157514.16	ENCODEHT000471921	TSC22D3	ENCODEHT000471921	Known	Genomic	None	0.4000000059604645	None	None	None	None
m54284U_191111_172039/59376071/ccs	PB_GM12878_R2	hg38_SIRV	chr7	149028467	149003449	-	10	2342	23371	81821	ENSG00000155660.10	ENST00000286091.8	PDIA4	PDIA4-201	Known	Known	None	0.25	None	None	None	None
m54284U_191111_172039/72157217/ccs	PB_GM12878_R2	hg38_SIRV	chr17	57680848	57681817	+	1	1042	47172	472078	ENSG00000153944.10	ENCODEHT000472078	MSI2	ENCODEHT000472078	Known	Genomic	None	0.800000011920929	None	None	None	None
m54284U_191111_172039/55575972/ccs	PB_GM12878_R2	hg38_SIRV	chr3	125520189	125446676	-	14	2473	11093	40898	ENSG00000114520.10	ENST00000251775.8	SNX4	SNX4-201	Known	Known	None	0.6000000238418579	None	None	None	None
54c0bd42-d8de-45c1-a005-9bdc662a191f	ONT_GM12878_R2	hg38_SIRV	chr11	67584108	67586655	+	6	703	32350	471735	ENSG00000084207.16	ENCODEHT000471735	GSTP1	ENCODEHT000471735	Known	ISM	Suffix	0.25	None	None	None	None
m54284U_191111_172039/144837372/ccs	PB_GM12878_R2	hg38_SIRV	chrX	107717060	107713231	-	3	1942	57274	203444	ENSG00000157514.16	ENST00000372397.6	TSC22D3	TSC22D3-206	Known	Known	None	0.4000000059604645	None	None	None	None
5ea2d036-6d94-4507-9c36-59faeaeb4d23	ONT_GM12878_R2	hg38_SIRV	chr17	57680919	57682006	+	1	1151	47172	472078	ENSG00000153944.10	ENCODEHT000472078	MSI2	ENCODEHT000472078	Known	Genomic	None	0.10000000149011612	None	None	None	None
m54284U_191111_172039/162268806/ccs	PB_GM12878_R2	hg38_SIRV	chr5	151771956	151805345	+	12	2754	17229	61522	ENSG00000145907.14	ENST00000394123.7	G3BP1	G3BP1-202	Known	Known	None	0.44999998807907104	None	None	None	None
4f632575-1e2e-4177-ac0a-b59a15aa6b14	ONT_GM12878_R2	hg38_SIRV	chr19	39435936	39433267	-	5	488	50907	182279	ENSG00000105193.8	ENST00000251453.7	RPS16	RPS16-201	Known	Known	None	0.30000001192092896	None	None	None	None
m54284U_191111_172039/175899362/ccs	PB_GM12878_R2	hg38_SIRV	chr1	45521884	45511055	-	6	941	1454	5643	ENSG00000117450.13	ENST00000319248.12	PRDX1	PRDX1-202	Known	Known	None	0.25	None	None	None	None
f2fd9221-1029-4b54-8749-47f138ed7565	ONT_GM12878_R1	hg38_SIRV	chr17	57681031	57681685	+	1	727	47172	472078	ENSG00000153944.10	ENCODEHT000472078	MSI2	ENCODEHT000472078	Known	Genomic	None	0.05000000074505806	None	None	None	None
m54284U_191111_172039/75368867/ccs	PB_GM12878_R2	hg38_SIRV	chr7	149028467	149003449	-	10	2342	23371	81821	ENSG00000155660.10	ENST00000286091.8	PDIA4	PDIA4-201	Known	Known	None	0.25	None	None	None	None
m54284U_191111_172039/63439474/ccs	PB_GM12878_R2	hg38_SIRV	chr3	125520182	125446676	-	14	2466	11093	40898	ENSG00000114520.10	ENST00000251775.8	SNX4	SNX4-201	Known	Known	None	0.6000000238418579	None	None	None	None
m54284U_191111_172039/149357695/ccs	PB_GM12878_R2	hg38_SIRV	chrX	107717060	107713231	-	3	1942	57274	203444	ENSG00000157514.16	ENST00000372397.6	TSC22D3	TSC22D3-206	Known	Known	None	0.4000000059604645	None	None	None	None
m54284U_191110_105540/106825296/ccs	PB_GM12878_R1	hg38_SIRV	chr2	113890123	113957854	+	12	1813	7362	25742	ENSG00000115091.11	ENST00000263238.6	ACTR3	ACTR3-201	Known	Known	None	0.699999988079071	None	None	None	None
3b68f7a6-4446-4baf-997d-e296f944f959	ONT_GM12878_R2	hg38_SIRV	chr11	67584108	67586658	+	6	706	32350	471735	ENSG00000084207.16	ENCODEHT000471735	GSTP1	ENCODEHT000471735	Known	ISM	Suffix	0.20000000298023224	None	None	None	None
bb6ee6b6-f509-4b08-8200-27573aecef0a	ONT_GM12878_R1	hg38_SIRV	chr17	57681712	57682028	+	1	389	47172	472078	ENSG00000153944.10	ENCODEHT000472078	MSI2	ENCODEHT000472078	Known	Genomic	None	0.20000000298023224	None	None	None	None
m54284U_191111_172039/165218806/ccs	PB_GM12878_R2	hg38_SIRV	chr5	151771956	151805345	+	12	2785	17229	61524	ENSG00000145907.14	ENST00000356245.7	G3BP1	G3BP1-201	Known	Known	None	0.44999998807907104	None	None	None	None
0663b12e-515a-4b70-a6d6-b1801a3745f7	ONT_GM12878_R1	hg38_SIRV	chr17	57681732	57683445	+	1	1786	47172	472078	ENSG00000153944.10	ENCODEHT000472078	MSI2	ENCODEHT000472078	Known	Genomic	None	0.20000000298023224	None	None	None	None
m54284U_191111_172039/150014021/ccs	PB_GM12878_R2	hg38_SIRV	chrX	107717059	107713231	-	3	1941	57274	203444	ENSG00000157514.16	ENST00000372397.6	TSC22D3	TSC22D3-206	Known	Known	None	0.4000000059604645	None	None	None	None
dbaf26f6-156f-4d82-8d44-48ea94299455	ONT_GM12878_R2	hg38_SIRV	chr19	39435937	39433267	-	5	489	50907	182279	ENSG00000105193.8	ENST00000251453.7	RPS16	RPS16-201	Known	Known	None	0.30000001192092896	None	None	None	None
m54284U_191111_172039/66128319/ccs	PB_GM12878_R2	hg38_SIRV	chr3	125520182	125446676	-	14	2466	11093	40898	ENSG00000114520.10	ENST00000251775.8	SNX4	SNX4-201	Known	Known	None	0.6000000238418579	None	None	None	None
m54284U_191111_172039/106169409/ccs	PB_GM12878_R2	hg38_SIRV	chr17	57682511	57681701	-	1	889	99005	472085	ENCODEHG000099005	ENCODEHT000472085	ENCODEHG000099005	ENCODEHT000472085	Antisense	Genomic	None	0.75	None	None	None	None
m54284U_191111_172039/176817066/ccs	PB_GM12878_R2	hg38_SIRV	chr1	45521881	45511055	-	6	938	1454	5643	ENSG00000117450.13	ENST00000319248.12	PRDX1	PRDX1-202	Known	Known	None	0.25	None	None	None	None
m54284U_191111_172039/119801398/ccs	PB_GM12878_R2	hg38_SIRV	chr7	149028471	149003449	-	10	2346	23371	81821	ENSG00000155660.10	ENST00000286091.8	PDIA4	PDIA4-201	Known	Known	None	0.25	None	None	None	None
c6b9aa17-7c25-44f5-8226-f781b38f30c4	ONT_GM12878_R2	hg38_SIRV	chr11	67584108	67586660	+	6	708	32350	471735	ENSG00000084207.16	ENCODEHT000471735	GSTP1	ENCODEHT000471735	Known	ISM	Suffix	0.15000000596046448	None	None	None	None
m54284U_191111_172039/174393885/ccs	PB_GM12878_R2	hg38_SIRV	chr5	151771956	151804827	+	12	2267	17229	61524	ENSG00000145907.14	ENST00000356245.7	G3BP1	G3BP1-201	Known	Known	None	0.8500000238418579	None	None	None	None
m54284U_191111_172039/152765809/ccs	PB_GM12878_R2	hg38_SIRV	chrX	107775759	107713231	-	3	2231	57274	203446	ENSG00000157514.16	ENST00000372383.8	TSC22D3	TSC22D3-203	Known	Known	None	0.4000000059604645	None	None	None	None
m54284U_191110_105540/124518702/ccs	PB_GM12878_R1	hg38_SIRV	chr2	113890123	113958567	+	12	2536	7362	25742	ENSG00000115091.11	ENST00000263238.6	ACTR3	ACTR3-201	Known	Known	None	0.6499999761581421	None	None	None	None
m54284U_191110_105540/160171151/ccs	PB_GM12878_R1	hg38_SIRV	chr17	57682507	57681706	-	1	880	99005	472085	ENCODEHG000099005	ENCODEHT000472085	ENCODEHG000099005	ENCODEHT000472085	Antisense	Genomic	None	0.699999988079071	None	None	None	None
m54284U_191111_172039/74516429/ccs	PB_GM12878_R2	hg38_SIRV	chr3	125520194	125446676	-	14	2478	11093	40898	ENSG00000114520.10	ENST00000251775.8	SNX4	SNX4-201	Known	Known	None	0.6000000238418579	None	None	None	None
m54284U_191110_105540/54331140/ccs	PB_GM12878_R1	hg38_SIRV	chr17	57682513	57681709	-	1	883	99005	472085	ENCODEHG000099005	ENCODEHT000472085	ENCODEHG000099005	ENCODEHT000472085	Antisense	Genomic	None	0.800000011920929	None	None	None	None
m54284U_191111_172039/153290791/ccs	PB_GM12878_R2	hg38_SIRV	chrX	107717061	107713231	-	3	1943	57274	203444	ENSG00000157514.16	ENST00000372397.6	TSC22D3	TSC22D3-206	Known	Known	None	0.4000000059604645	None	None	None	None
m54284U_191111_172039/178259027/ccs	PB_GM12878_R2	hg38_SIRV	chr5	151771956	151805342	+	12	2782	17229	61524	ENSG00000145907.14	ENST00000356245.7	G3BP1	G3BP1-201	Known	Known	None	0.5	None	None	None	None
m54284U_191111_172039/128059762/ccs	PB_GM12878_R2	hg38_SIRV	chr7	149028364	149003449	-	10	2233	23371	81821	ENSG00000155660.10	ENST00000286091.8	PDIA4	PDIA4-201	Known	Known	None	0.25	None	None	None	None
e1038d08-b449-41d5-9d71-b96bb087cd90	ONT_GM12878_R2	hg38_SIRV	chr11	67584108	67586655	+	6	697	32350	471735	ENSG00000084207.16	ENCODEHT000471735	GSTP1	ENCODEHT000471735	Known	ISM	Suffix	0.25	None	None	None	None
d5a880a6-7b83-4443-ada7-8e0d15ea03ee	ONT_GM12878_R2	hg38_SIRV	chr19	39435932	39433267	-	5	484	50907	182279	ENSG00000105193.8	ENST00000251453.7	RPS16	RPS16-201	Known	Known	None	0.30000001192092896	None	None	None	None
m54284U_191111_172039/1245629/ccs	PB_GM12878_R2	hg38_SIRV	chr17	57682513	57681709	-	1	883	99005	472085	ENCODEHG000099005	ENCODEHT000472085	ENCODEHG000099005	ENCODEHT000472085	Antisense	Genomic	None	0.800000011920929	None	None	None	None
m54284U_191111_172039/176883420/ccs	PB_GM12878_R2	hg38_SIRV	chr1	45521885	45511055	-	6	942	1454	5643	ENSG00000117450.13	ENST00000319248.12	PRDX1	PRDX1-202	Known	Known	None	0.25	None	None	None	None
m54284U_191110_105540/133761169/ccs	PB_GM12878_R1	hg38_SIRV	chr2	113890123	113958255	+	12	2214	7362	25742	ENSG00000115091.11	ENST00000263238.6	ACTR3	ACTR3-201	Known	Known	None	0.20000000298023224	None	None	None	None
m54284U_191110_105540/151322808/ccs	PB_GM12878_R1	hg38_SIRV	chr17	57682730	57681710	-	1	1099	99005	472085	ENCODEHG000099005	ENCODEHT000472085	ENCODEHG000099005	ENCODEHT000472085	Antisense	Genomic	None	0.75	None	None	None	None
m54284U_191111_172039/160958864/ccs	PB_GM12878_R2	hg38_SIRV	chrX	107717062	107713231	-	3	1944	57274	203444	ENSG00000157514.16	ENST00000372397.6	TSC22D3	TSC22D3-206	Known	Known	None	0.4000000059604645	None	None	None	None
m54284U_191111_172039/77267714/ccs	PB_GM12878_R2	hg38_SIRV	chr3	125520204	125446676	-	14	2488	11093	40898	ENSG00000114520.10	ENST00000251775.8	SNX4	SNX4-201	Known	Known	None	0.6000000238418579	None	None	None	None
m54284U_191110_105540/132712/ccs	PB_GM12878_R1	hg38_SIRV	chr5	151771957	151804329	+	12	1768	17229	61524	ENSG00000145907.14	ENST00000356245.7	G3BP1	G3BP1-201	Known	Known	None	0.75	None	None	None	None
b854d0c7-80f6-4e5e-b6d9-2a17b05f4a72	ONT_GM12878_R2	hg38_SIRV	chr11	67584108	67586660	+	6	708	32350	471735	ENSG00000084207.16	ENCODEHT000471735	GSTP1	ENCODEHT000471735	Known	ISM	Suffix	0.15000000596046448	None	None	None	None
m54284U_191111_172039/161351323/ccs	PB_GM12878_R2	hg38_SIRV	chrX	107717061	107713231	-	3	1943	57274	203444	ENSG00000157514.16	ENST00000372397.6	TSC22D3	TSC22D3-206	Known	Known	None	0.4000000059604645	None	None	None	None
m54284U_191110_105540/158664590/ccs	PB_GM12878_R1	hg38_SIRV	chr2	113890123	113958145	+	12	2105	7362	25742	ENSG00000115091.11	ENST00000263238.6	ACTR3	ACTR3-201	Known	Known	None	0.20000000298023224	None	None	None	None
5ffbc4e1-4677-4de4-8c9e-8f35c80aefa7	ONT_GM12878_R2	hg38_SIRV	chr17	57682091	57684684	+	1	2514	47172	472086	ENSG00000153944.10	ENCODEHT000472086	MSI2	ENCODEHT000472086	Known	Genomic	None	0.15000000596046448	None	None	None	None
m54284U_191111_172039/130549532/ccs	PB_GM12878_R2	hg38_SIRV	chr7	149028393	149003449	-	10	2268	23371	81821	ENSG00000155660.10	ENST00000286091.8	PDIA4	PDIA4-201	Known	Known	None	0.25	None	None	None	None
m54284U_191111_172039/177277162/ccs	PB_GM12878_R2	hg38_SIRV	chr1	45521881	45511055	-	6	938	1454	5643	ENSG00000117450.13	ENST00000319248.12	PRDX1	PRDX1-202	Known	Known	None	0.25	None	None	None	None
43afeb54-4550-4250-9fc0-f52d2b4718cf	ONT_GM12878_R2	hg38_SIRV	chr19	39435935	39433267	-	5	487	50907	182279	ENSG00000105193.8	ENST00000251453.7	RPS16	RPS16-201	Known	Known	None	0.30000001192092896	None	None	None	None
m54284U_191111_172039/80021387/ccs	PB_GM12878_R2	hg38_SIRV	chr3	125520201	125446676	-	14	2485	11093	40898	ENSG00000114520.10	ENST00000251775.8	SNX4	SNX4-201	Known	Known	None	0.6000000238418579	None	None	None	None
m54284U_191110_105540/1442726/ccs	PB_GM12878_R1	hg38_SIRV	chr5	151771957	151804994	+	12	2433	17229	61524	ENSG00000145907.14	ENST00000356245.7	G3BP1	G3BP1-201	Known	Known	None	0.15000000596046448	None	None	None	None
m54284U_191110_105540/174720282/ccs	PB_GM12878_R1	hg38_SIRV	chr17	57682075	57684644	+	1	2298	47172	472086	ENSG00000153944.10	ENCODEHT000472086	MSI2	ENCODEHT000472086	Known	Genomic	None	0.6499999761581421	None	None	None	None
m54284U_191111_172039/166265464/ccs	PB_GM12878_R2	hg38_SIRV	chrX	107717061	107713231	-	3	1943	57274	203444	ENSG00000157514.16	ENST00000372397.6	TSC22D3	TSC22D3-206	Known	Known	None	0.4000000059604645	None	None	None	None
35490181-c2d0-4eec-9d29-b924c5edc882	ONT_GM12878_R2	hg38_SIRV	chr11	67584108	67586657	+	6	705	32350	471735	ENSG00000084207.16	ENCODEHT000471735	GSTP1	ENCODEHT000471735	Known	ISM	Suffix	0.20000000298023224	None	None	None	None
ebf4da65-e535-4d03-9ea6-785a06b58ac6	ONT_GM12878_R2	hg38_SIRV	chr17	57682524	57684672	+	1	1850	47172	472086	ENSG00000153944.10	ENCODEHT000472086	MSI2	ENCODEHT000472086	Known	Genomic	None	0.3499999940395355	None	None	None	None
m54284U_191111_172039/177604179/ccs	PB_GM12878_R2	hg38_SIRV	chr1	45521883	45511055	-	6	940	1454	5643	ENSG00000117450.13	ENST00000319248.12	PRDX1	PRDX1-202	Known	Known	None	0.25	None	None	None	None
m54284U_191110_105540/2360892/ccs	PB_GM12878_R1	hg38_SIRV	chr5	151771957	151805341	+	12	2780	17229	61524	ENSG00000145907.14	ENST00000356245.7	G3BP1	G3BP1-201	Known	Known	None	0.44999998807907104	None	None	None	None
m54284U_191111_172039/82774456/ccs	PB_GM12878_R2	hg38_SIRV	chr3	125520190	125446676	-	14	2470	11093	472087	ENSG00000114520.10	ENCODEHT000472087	SNX4	ENCODEHT000472087	Known	NIC	None	0.6000000238418579	None	None	None	None
78ed76d1-d74c-4076-b505-a24d0f8d0e78	ONT_GM12878_R2	hg38_SIRV	chr17	57683020	57684061	+	1	754	47172	472086	ENSG00000153944.10	ENCODEHT000472086	MSI2	ENCODEHT000472086	Known	Genomic	None	0.25	None	None	None	None
m54284U_191111_172039/166592887/ccs	PB_GM12878_R2	hg38_SIRV	chrX	107717061	107713231	-	3	1943	57274	203444	ENSG00000157514.16	ENST00000372397.6	TSC22D3	TSC22D3-206	Known	Known	None	0.4000000059604645	None	None	None	None
m54284U_191111_172039/5111936/ccs	PB_GM12878_R2	hg38_SIRV	chr2	113890123	113958567	+	12	2527	7362	25742	ENSG00000115091.11	ENST00000263238.6	ACTR3	ACTR3-201	Known	Known	None	0.6499999761581421	None	None	None	None
m54284U_191111_172039/133892074/ccs	PB_GM12878_R2	hg38_SIRV	chr7	149028514	149003449	-	10	2389	23371	81821	ENSG00000155660.10	ENST00000286091.8	PDIA4	PDIA4-201	Known	Known	None	0.25	None	None	None	None
f2cc5558-4309-4a49-b1df-90874df002bf	ONT_GM12878_R2	hg38_SIRV	chr19	39435937	39433267	-	5	489	50907	182279	ENSG00000105193.8	ENST00000251453.7	RPS16	RPS16-201	Known	Known	None	0.30000001192092896	None	None	None	None
32f8e794-5ef1-4234-9e96-04043d24ca3c	ONT_GM12878_R2	hg38_SIRV	chr11	67584108	67586659	+	6	707	32350	471735	ENSG00000084207.16	ENCODEHT000471735	GSTP1	ENCODEHT000471735	Known	ISM	Suffix	0.20000000298023224	None	None	None	None
m54284U_191111_172039/178980642/ccs	PB_GM12878_R2	hg38_SIRV	chr17	57683055	57684651	+	1	1326	47172	472086	ENSG00000153944.10	ENCODEHT000472086	MSI2	ENCODEHT000472086	Known	Genomic	None	0.8999999761581421	None	None	None	None
ffe87005-4ab1-41cf-b317-b188345c55d9	ONT_GM12878_R1	hg38_SIRV	chr17	57683082	57684690	+	1	1328	47172	472086	ENSG00000153944.10	ENCODEHT000472086	MSI2	ENCODEHT000472086	Known	Genomic	None	0.05000000074505806	None	None	None	None
m54284U_191111_172039/166789514/ccs	PB_GM12878_R2	hg38_SIRV	chrX	107717061	107713231	-	3	1943	57274	203444	ENSG00000157514.16	ENST00000372397.6	TSC22D3	TSC22D3-206	Known	Known	None	0.4000000059604645	None	None	None	None
56142aaf-137e-4d6d-8a89-e4be1d1fe49f	ONT_GM12878_R1	hg38_SIRV	chr17	57683096	57684608	+	1	1208	47172	472086	ENSG00000153944.10	ENCODEHT000472086	MSI2	ENCODEHT000472086	Known	Genomic	None	0.10000000149011612	None	None	None	None
m54284U_191111_172039/178520919/ccs	PB_GM12878_R2	hg38_SIRV	chr1	45521881	45511055	-	6	938	1454	5643	ENSG00000117450.13	ENST00000319248.12	PRDX1	PRDX1-202	Known	Known	None	0.25	None	None	None	None
m54284U_191111_172039/85592091/ccs	PB_GM12878_R2	hg38_SIRV	chr3	125520190	125446676	-	14	2474	11093	40898	ENSG00000114520.10	ENST00000251775.8	SNX4	SNX4-201	Known	Known	None	0.6000000238418579	None	None	None	None
m54284U_191110_105540/3540931/ccs	PB_GM12878_R1	hg38_SIRV	chr5	151771957	151805342	+	12	2781	17229	61524	ENSG00000145907.14	ENST00000356245.7	G3BP1	G3BP1-201	Known	Known	None	0.5	None	None	None	None
c4bc0149-3df4-490e-8afb-fea1dbd1c968	ONT_GM12878_R1	hg38_SIRV	chr17	57683111	57684690	+	1	1290	47172	472086	ENSG00000153944.10	ENCODEHT000472086	MSI2	ENCODEHT000472086	Known	Genomic	None	0.05000000074505806	None	None	None	None
e50d8a41-95b1-43fc-88a3-d69bd29b3814	ONT_GM12878_R2	hg38_SIRV	chr11	67584108	67586657	+	6	705	32350	471735	ENSG00000084207.16	ENCODEHT000471735	GSTP1	ENCODEHT000471735	Known	ISM	Suffix	0.20000000298023224	None	None	None	None
m54284U_191111_172039/154535155/ccs	PB_GM12878_R2	hg38_SIRV	chr7	149028489	149003449	-	10	2364	23371	81821	ENSG00000155660.10	ENST00000286091.8	PDIA4	PDIA4-201	Known	Known	None	0.25	None	None	None	None
m54284U_191111_172039/168495141/ccs	PB_GM12878_R2	hg38_SIRV	chrX	107777305	107713226	-	4	2240	57274	471929	ENSG00000157514.16	ENCODEHT000471929	TSC22D3	ENCODEHT000471929	Known	NIC	None	0.4000000059604645	None	None	None	None
m54284U_191111_172039/8127686/ccs	PB_GM12878_R2	hg38_SIRV	chr2	113890123	113958591	+	12	2550	7362	25742	ENSG00000115091.11	ENST00000263238.6	ACTR3	ACTR3-201	Known	Known	None	0.10000000149011612	None	None	None	None
8970d906-d7ea-44ec-afb8-508dad5fa278	ONT_GM12878_R1	hg38_SIRV	chr17	57683125	57684686	+	1	1255	47172	472086	ENSG00000153944.10	ENCODEHT000472086	MSI2	ENCODEHT000472086	Known	Genomic	None	0.10000000149011612	None	None	None	None
5accf3fc-fe5a-4e15-b58f-ece8bfbd5b70	ONT_GM12878_R2	hg38_SIRV	chr19	39435911	39433267	-	5	412	50907	182280	ENSG00000105193.8	ENST00000601655.5	RPS16	RPS16-207	Known	Known	None	0.30000001192092896	None	None	None	None
m54284U_191111_172039/168757369/ccs	PB_GM12878_R2	hg38_SIRV	chrX	107714924	107713232	-	1	1440	57274	471921	ENSG00000157514.16	ENCODEHT000471921	TSC22D3	ENCODEHT000471921	Known	Genomic	None	0.4000000059604645	None	None	None	None
396e7876-f679-4d2d-bc96-ddd702a6c65b	ONT_GM12878_R1	hg38_SIRV	chr17	57683138	57684682	+	1	1223	47172	472086	ENSG00000153944.10	ENCODEHT000472086	MSI2	ENCODEHT000472086	Known	Genomic	None	0.20000000298023224	None	None	None	None
m54284U_191111_172039/87033155/ccs	PB_GM12878_R2	hg38_SIRV	chr3	125520187	125446676	-	14	2471	11093	40898	ENSG00000114520.10	ENST00000251775.8	SNX4	SNX4-201	Known	Known	None	0.6000000238418579	None	None	None	None
m54284U_191111_172039/178587770/ccs	PB_GM12878_R2	hg38_SIRV	chr1	45521881	45511055	-	6	938	1454	5643	ENSG00000117450.13	ENST00000319248.12	PRDX1	PRDX1-202	Known	Known	None	0.25	None	None	None	None
8c2e983e-c600-4f6d-9bc4-9f557552bf84	ONT_GM12878_R1	hg38_SIRV	chr17	57683166	57684666	+	1	1179	47172	472086	ENSG00000153944.10	ENCODEHT000472086	MSI2	ENCODEHT000472086	Known	Genomic	None	0.5	None	None	None	None
m54284U_191110_105540/4195862/ccs	PB_GM12878_R1	hg38_SIRV	chr5	151771962	151805329	+	12	2744	17229	470441	ENSG00000145907.14	ENCODEHT000470441	G3BP1	ENCODEHT000470441	Known	NIC	None	0.4000000059604645	None	None	None	None
fc400b95-4500-4575-99e0-41f89c7de581	ONT_GM12878_R2	hg38_SIRV	chr11	67584108	67586660	+	6	708	32350	471735	ENSG00000084207.16	ENCODEHT000471735	GSTP1	ENCODEHT000471735	Known	ISM	Suffix	0.15000000596046448	None	None	None	None
4ec1dacc-8b76-4f8d-aa19-84e2b05f87c0	ONT_GM12878_R1	hg38_SIRV	chr17	57683166	57684608	+	1	1145	47172	472086	ENSG00000153944.10	ENCODEHT000472086	MSI2	ENCODEHT000472086	Known	Genomic	None	0.10000000149011612	None	None	None	None
m54284U_191111_172039/171442482/ccs	PB_GM12878_R2	hg38_SIRV	chrX	107716771	107713231	-	3	1653	57274	203444	ENSG00000157514.16	ENST00000372397.6	TSC22D3	TSC22D3-206	Known	Known	None	0.4000000059604645	None	None	None	None
1c93cbbe-1d24-411c-9e81-ad5c8129bdfa	ONT_GM12878_R1	hg38_SIRV	chr17	57683253	57684691	+	1	1158	47172	472086	ENSG00000153944.10	ENCODEHT000472086	MSI2	ENCODEHT000472086	Known	Genomic	None	0.05000000074505806	None	None	None	None
m54284U_191111_172039/163578991/ccs	PB_GM12878_R2	hg38_SIRV	chr7	149028419	149003449	-	10	2294	23371	81821	ENSG00000155660.10	ENST00000286091.8	PDIA4	PDIA4-201	Known	Known	None	0.25	None	None	None	None
m54284U_191111_172039/63505987/ccs	PB_GM12878_R2	hg38_SIRV	chr2	113890123	113958255	+	12	2214	7362	25742	ENSG00000115091.11	ENST00000263238.6	ACTR3	ACTR3-201	Known	Known	None	0.20000000298023224	None	None	None	None
2bcb2ec0-9712-443c-a6f0-c5a30deba29b	ONT_GM12878_R2	hg38_SIRV	chr19	39435937	39433267	-	5	489	50907	182279	ENSG00000105193.8	ENST00000251453.7	RPS16	RPS16-201	Known	Known	None	0.30000001192092896	None	None	None	None
m54284U_191111_172039/88081615/ccs	PB_GM12878_R2	hg38_SIRV	chr3	125520204	125446676	-	14	2488	11093	40898	ENSG00000114520.10	ENST00000251775.8	SNX4	SNX4-201	Known	Known	None	0.6000000238418579	None	None	None	None
m54284U_191111_172039/172427216/ccs	PB_GM12878_R2	hg38_SIRV	chrX	107717001	107713231	-	3	1883	57274	203444	ENSG00000157514.16	ENST00000372397.6	TSC22D3	TSC22D3-206	Known	Known	None	0.4000000059604645	None	None	None	None
faa727d9-4bae-4b53-a193-b3348b003034	ONT_GM12878_R1	hg38_SIRV	chr17	57683284	57684690	+	1	1112	47172	472086	ENSG00000153944.10	ENCODEHT000472086	MSI2	ENCODEHT000472086	Known	Genomic	None	0.05000000074505806	None	None	None	None
m54284U_191111_172039/178652264/ccs	PB_GM12878_R2	hg38_SIRV	chr1	45521883	45511055	-	6	940	1454	5643	ENSG00000117450.13	ENST00000319248.12	PRDX1	PRDX1-202	Known	Known	None	0.25	None	None	None	None
78c7482f-e49b-4380-b305-15f77e6b71e6	ONT_GM12878_R2	hg38_SIRV	chr11	67584108	67586658	+	6	706	32350	471735	ENSG00000084207.16	ENCODEHT000471735	GSTP1	ENCODEHT000471735	Known	ISM	Suffix	0.20000000298023224	None	None	None	None
7ae11c39-9dab-4bae-8c34-67d759ea8524	ONT_GM12878_R1	hg38_SIRV	chr17	57683305	57684689	+	1	1076	47172	472086	ENSG00000153944.10	ENCODEHT000472086	MSI2	ENCODEHT000472086	Known	Genomic	None	0.10000000149011612	None	None	None	None
m54284U_191110_105540/4325893/ccs	PB_GM12878_R1	hg38_SIRV	chr5	151771957	151804992	+	12	2431	17229	61524	ENSG00000145907.14	ENST00000356245.7	G3BP1	G3BP1-201	Known	Known	None	0.15000000596046448	None	None	None	None
51e13115-9c46-42ce-baf1-82b3bbeea3b0	ONT_GM12878_R2	hg38_SIRV	chr17	57683576	57684644	+	2	1017	47172	472088	ENSG00000153944.10	ENCODEHT000472088	MSI2	ENCODEHT000472088	Known	Genomic	None	0.699999988079071	None	None	None	None
m54284U_191111_172039/176556581/ccs	PB_GM12878_R2	hg38_SIRV	chrX	107717059	107713231	-	3	1941	57274	203444	ENSG00000157514.16	ENST00000372397.6	TSC22D3	TSC22D3-206	Known	Known	None	0.4000000059604645	None	None	None	None
m54284U_191111_172039/89262130/ccs	PB_GM12878_R2	hg38_SIRV	chr3	125520207	125446676	-	14	2491	11093	40898	ENSG00000114520.10	ENST00000251775.8	SNX4	SNX4-201	Known	Known	None	0.6000000238418579	None	None	None	None
m54284U_191111_172039/168886914/ccs	PB_GM12878_R2	hg38_SIRV	chr7	149028473	149003449	-	10	2348	23371	81821	ENSG00000155660.10	ENST00000286091.8	PDIA4	PDIA4-201	Known	Known	None	0.25	None	None	None	None
m54284U_191111_172039/178981633/ccs	PB_GM12878_R2	hg38_SIRV	chr1	45521881	45511055	-	6	938	1454	5643	ENSG00000117450.13	ENST00000319248.12	PRDX1	PRDX1-202	Known	Known	None	0.25	None	None	None	None
a05644de-1e8b-4931-8dc0-9108e106d690	ONT_GM12878_R2	hg38_SIRV	chr17	57683328	57684351	+	1	731	47172	472086	ENSG00000153944.10	ENCODEHT000472086	MSI2	ENCODEHT000472086	Known	Genomic	None	0.15000000596046448	None	None	None	None
344c0f16-73f3-432b-8709-9c813dcd21bd	ONT_GM12878_R2	hg38_SIRV	chr11	67584108	67586655	+	6	703	32350	471735	ENSG00000084207.16	ENCODEHT000471735	GSTP1	ENCODEHT000471735	Known	ISM	Suffix	0.25	None	None	None	None
m54284U_191111_172039/70976528/ccs	PB_GM12878_R2	hg38_SIRV	chr2	113890123	113958254	+	12	2213	7362	25742	ENSG00000115091.11	ENST00000263238.6	ACTR3	ACTR3-201	Known	Known	None	0.20000000298023224	None	None	None	None
35a51b29-1b91-4866-b0c2-b6dd1405f4ec	ONT_GM12878_R2	hg38_SIRV	chr19	39435941	39433267	-	5	493	50907	182279	ENSG00000105193.8	ENST00000251453.7	RPS16	RPS16-201	Known	Known	None	0.30000001192092896	None	None	None	None
m54284U_191111_172039/177996471/ccs	PB_GM12878_R2	hg38_SIRV	chrX	107717061	107713231	-	3	1943	57274	203444	ENSG00000157514.16	ENST00000372397.6	TSC22D3	TSC22D3-206	Known	Known	None	0.4000000059604645	None	None	None	None
m54284U_191110_105540/4391487/ccs	PB_GM12878_R1	hg38_SIRV	chr5	151771957	151805342	+	12	2775	17229	61524	ENSG00000145907.14	ENST00000356245.7	G3BP1	G3BP1-201	Known	Known	None	0.5	None	None	None	None
m54284U_191111_172039/69076392/ccs	PB_GM12878_R2	hg38_SIRV	chr17	57683405	57684651	+	1	976	47172	472086	ENSG00000153944.10	ENCODEHT000472086	MSI2	ENCODEHT000472086	Known	Genomic	None	0.8999999761581421	None	None	None	None
m54284U_191111_172039/178061350/ccs	PB_GM12878_R2	hg38_SIRV	chrX	107714964	107713232	-	1	1480	57274	471921	ENSG00000157514.16	ENCODEHT000471921	TSC22D3	ENCODEHT000471921	Known	Genomic	None	0.4000000059604645	None	None	None	None
b84ce3ca-7779-4755-a12a-458609528983	ONT_GM12878_R1	hg38_SIRV	chr17	57683413	57684578	+	1	895	47172	472086	ENSG00000153944.10	ENCODEHT000472086	MSI2	ENCODEHT000472086	Known	Genomic	None	0.44999998807907104	None	None	None	None
m54284U_191111_172039/97191546/ccs	PB_GM12878_R2	hg38_SIRV	chr3	125520196	125446676	-	14	2480	11093	40898	ENSG00000114520.10	ENST00000251775.8	SNX4	SNX4-201	Known	Known	None	0.6000000238418579	None	None	None	None
2d9c3453-6fd8-41f4-a327-893fb2df7003	ONT_GM12878_R1	hg38_SIRV	chr17	57683420	57684663	+	1	945	47172	472086	ENSG00000153944.10	ENCODEHT000472086	MSI2	ENCODEHT000472086	Known	Genomic	None	0.550000011920929	None	None	None	None
m54284U_191111_172039/179044520/ccs	PB_GM12878_R2	hg38_SIRV	chr1	45521883	45511055	-	6	940	1454	5643	ENSG00000117450.13	ENST00000319248.12	PRDX1	PRDX1-202	Known	Known	None	0.25	None	None	None	None
5db79482-5add-41dd-b001-e55cc070a20b	ONT_GM12878_R2	hg38_SIRV	chr11	67584108	67586661	+	6	709	32350	471735	ENSG00000084207.16	ENCODEHT000471735	GSTP1	ENCODEHT000471735	Known	ISM	Suffix	0.15000000596046448	None	None	None	None
m54284U_191111_172039/179897941/ccs	PB_GM12878_R2	hg38_SIRV	chrX	107717061	107713231	-	3	1943	57274	203444	ENSG00000157514.16	ENST00000372397.6	TSC22D3	TSC22D3-206	Known	Known	None	0.4000000059604645	None	None	None	None
m54284U_191111_172039/174916173/ccs	PB_GM12878_R2	hg38_SIRV	chr7	149028433	149003449	-	10	2308	23371	81821	ENSG00000155660.10	ENST00000286091.8	PDIA4	PDIA4-201	Known	Known	None	0.25	None	None	None	None
m54284U_191111_172039/78644027/ccs	PB_GM12878_R2	hg38_SIRV	chr2	113890123	113958143	+	12	2102	7362	25742	ENSG00000115091.11	ENST00000263238.6	ACTR3	ACTR3-201	Known	Known	None	0.15000000596046448	None	None	None	None
m54284U_191110_105540/114950593/ccs	PB_GM12878_R1	hg38_SIRV	chr17	57684194	57683694	-	1	501	99006	472089	ENCODEHG000099006	ENCODEHT000472089	ENCODEHG000099006	ENCODEHT000472089	Antisense	Antisense	None	0.8500000238418579	None	None	None	None
m54284U_191110_105540/5242997/ccs	PB_GM12878_R1	hg38_SIRV	chr5	151771957	151805360	+	12	2799	17229	61524	ENSG00000145907.14	ENST00000356245.7	G3BP1	G3BP1-201	Known	Known	None	0.4000000059604645	None	None	None	None
f2113411-b436-4d2b-a382-bac969f8c02c	ONT_GM12878_R2	hg38_SIRV	chr19	39435932	39433267	-	5	484	50907	182279	ENSG00000105193.8	ENST00000251453.7	RPS16	RPS16-201	Known	Known	None	0.30000001192092896	None	None	None	None
m54284U_191111_172039/100665459/ccs	PB_GM12878_R2	hg38_SIRV	chr3	125520201	125446676	-	14	2485	11093	40898	ENSG00000114520.10	ENST00000251775.8	SNX4	SNX4-201	Known	Known	None	0.6000000238418579	None	None	None	None
m54284U_191110_105540/330393/ccs	PB_GM12878_R1	hg38_SIRV	chrX	107717061	107713232	-	3	1942	57274	203444	ENSG00000157514.16	ENST00000372397.6	TSC22D3	TSC22D3-206	Known	Known	None	0.4000000059604645	None	None	None	None
m54284U_191111_172039/179962415/ccs	PB_GM12878_R2	hg38_SIRV	chr1	45521885	45511055	-	6	942	1454	5643	ENSG00000117450.13	ENST00000319248.12	PRDX1	PRDX1-202	Known	Known	None	0.25	None	None	None	None
ba608ab0-eba9-4716-89f9-62129337176f	ONT_GM12878_R2	hg38_SIRV	chr11	67584108	67586661	+	6	703	32350	471735	ENSG00000084207.16	ENCODEHT000471735	GSTP1	ENCODEHT000471735	Known	ISM	Suffix	0.15000000596046448	None	None	None	None
d067cc8b-b1bd-4a75-a743-58e82ea8e81d	ONT_GM12878_R2	hg38_SIRV	chr17	57683438	57684681	+	1	949	47172	472086	ENSG00000153944.10	ENCODEHT000472086	MSI2	ENCODEHT000472086	Known	Genomic	None	0.20000000298023224	None	None	None	None
17c8b2d9-1f52-4baa-b176-1bba0be4e197	ONT_GM12878_R1	hg38_SIRV	chr7	149028457	149003449	-	10	2324	23371	81821	ENSG00000155660.10	ENST00000286091.8	PDIA4	PDIA4-201	Known	Known	None	0.25	None	None	None	None
61cdc4fb-4b0f-4130-883e-62c81d4ed4bb	ONT_GM12878_R2	hg38_SIRV	chr17	57683638	57684689	+	1	780	47172	472086	ENSG00000153944.10	ENCODEHT000472086	MSI2	ENCODEHT000472086	Known	Genomic	None	0.10000000149011612	None	None	None	None
m54284U_191110_105540/5900852/ccs	PB_GM12878_R1	hg38_SIRV	chrX	107717061	107713232	-	3	1936	57274	203444	ENSG00000157514.16	ENST00000372397.6	TSC22D3	TSC22D3-206	Known	Known	None	0.4000000059604645	None	None	None	None
d1d61402-b884-4056-a57b-50ddc77c0d32	ONT_GM12878_R2	hg38_SIRV	chr19	39435904	39433267	-	5	462	50907	182279	ENSG00000105193.8	ENST00000251453.7	RPS16	RPS16-201	Known	Known	None	0.30000001192092896	None	None	None	None
m54284U_191110_105540/5966591/ccs	PB_GM12878_R1	hg38_SIRV	chr5	151771957	151805341	+	12	2780	17229	61524	ENSG00000145907.14	ENST00000356245.7	G3BP1	G3BP1-201	Known	Known	None	0.44999998807907104	None	None	None	None
m54284U_191111_172039/91818207/ccs	PB_GM12878_R2	hg38_SIRV	chr2	113890123	113958594	+	12	2553	7362	25742	ENSG00000115091.11	ENST00000263238.6	ACTR3	ACTR3-201	Known	Known	None	0.15000000596046448	None	None	None	None
5c004586-ce90-44be-a9e6-3aed6841967b	ONT_GM12878_R2	hg38_SIRV	chr7	149004565	149003461	-	1	709	23371	471337	ENSG00000155660.10	ENCODEHT000471337	PDIA4	ENCODEHT000471337	Known	Genomic	None	0.25	None	None	None	None
m54284U_191110_105540/10880370/ccs	PB_GM12878_R1	hg38_SIRV	chr17	57683651	57684649	+	1	727	47172	472086	ENSG00000153944.10	ENCODEHT000472086	MSI2	ENCODEHT000472086	Known	Genomic	None	0.8500000238418579	None	None	None	None
m54284U_191111_172039/114950851/ccs	PB_GM12878_R2	hg38_SIRV	chr3	125460860	125446676	-	5	1602	11093	472090	ENSG00000114520.10	ENCODEHT000472090	SNX4	ENCODEHT000472090	Known	ISM	Suffix	0.6000000238418579	None	None	None	None
605f0490-c465-4947-aa83-c787118124c8	ONT_GM12878_R1	hg38_SIRV	chr1	45521917	45511055	-	6	956	1454	5643	ENSG00000117450.13	ENST00000319248.12	PRDX1	PRDX1-202	Known	Known	None	0.25	None	None	None	None
91afaa07-2f2f-46aa-a513-afb6c78c8756	ONT_GM12878_R2	hg38_SIRV	chr11	67584108	67586660	+	6	708	32350	471735	ENSG00000084207.16	ENCODEHT000471735	GSTP1	ENCODEHT000471735	Known	ISM	Suffix	0.15000000596046448	None	None	None	None
m54284U_191110_105540/14681025/ccs	PB_GM12878_R1	hg38_SIRV	chrX	107717062	107713232	-	3	1943	57274	203444	ENSG00000157514.16	ENST00000372397.6	TSC22D3	TSC22D3-206	Known	Known	None	0.4000000059604645	None	None	None	None
7b4c8f9a-de54-4f66-b055-e44f4acb0c95	ONT_GM12878_R2	hg38_SIRV	chr17	57683662	57684678	+	1	737	47172	472086	ENSG00000153944.10	ENCODEHT000472086	MSI2	ENCODEHT000472086	Known	Genomic	None	0.20000000298023224	None	None	None	None
b6d80f03-b225-497d-90a2-0861192ea010	ONT_GM12878_R2	hg38_SIRV	chr7	149004401	149003461	-	1	548	23371	471337	ENSG00000155660.10	ENCODEHT000471337	PDIA4	ENCODEHT000471337	Known	Genomic	None	0.25	None	None	None	None
c833eadd-7774-4bf1-b692-a3fb0d2adf14	ONT_GM12878_R2	hg38_SIRV	chr17	57683682	57684649	+	1	689	47172	472086	ENSG00000153944.10	ENCODEHT000472086	MSI2	ENCODEHT000472086	Known	Genomic	None	0.8500000238418579	None	None	None	None
m54284U_191110_105540/6948665/ccs	PB_GM12878_R1	hg38_SIRV	chr5	151771957	151805360	+	12	2768	17229	61522	ENSG00000145907.14	ENST00000394123.7	G3BP1	G3BP1-202	Known	Known	None	0.4000000059604645	None	None	None	None
db48f810-9e69-4086-9639-62bba77b60bd	ONT_GM12878_R2	hg38_SIRV	chr19	39435934	39433267	-	5	486	50907	182279	ENSG00000105193.8	ENST00000251453.7	RPS16	RPS16-201	Known	Known	None	0.30000001192092896	None	None	None	None
m54284U_191110_105540/17237417/ccs	PB_GM12878_R1	hg38_SIRV	chrX	107721778	107713226	-	3	1752	57274	471983	ENSG00000157514.16	ENCODEHT000471983	TSC22D3	ENCODEHT000471983	Known	ISM	Prefix	0.4000000059604645	None	None	None	None
7492fcd7-40f1-4293-aee8-9940853fc4f8	ONT_GM12878_R2	hg38_SIRV	chr17	57683682	57684672	+	1	706	47172	472086	ENSG00000153944.10	ENCODEHT000472086	MSI2	ENCODEHT000472086	Known	Genomic	None	0.3499999940395355	None	None	None	None
m54284U_191111_172039/94371989/ccs	PB_GM12878_R2	hg38_SIRV	chr2	113890123	113957856	+	12	1815	7362	25742	ENSG00000115091.11	ENST00000263238.6	ACTR3	ACTR3-201	Known	Known	None	0.75	None	None	None	None
7355aff5-cb97-41fe-912b-a646f6c38bb0	ONT_GM12878_R1	hg38_SIRV	chr1	45521873	45511055	-	6	924	1454	5643	ENSG00000117450.13	ENST00000319248.12	PRDX1	PRDX1-202	Known	Known	None	0.25	None	None	None	None
c75a2c00-9aa3-4bcb-ad4c-bb1115675ffd	ONT_GM12878_R2	hg38_SIRV	chr11	67584108	67586650	+	6	698	32350	471735	ENSG00000084207.16	ENCODEHT000471735	GSTP1	ENCODEHT000471735	Known	ISM	Suffix	0.4000000059604645	None	None	None	None
fb3b8d76-4d11-4107-a429-8f82a1a662c3	ONT_GM12878_R1	hg38_SIRV	chr17	57683774	57684355	+	1	304	47172	472086	ENSG00000153944.10	ENCODEHT000472086	MSI2	ENCODEHT000472086	Known	Genomic	None	0.15000000596046448	None	None	None	None
m54284U_191110_105540/788206/ccs	PB_GM12878_R1	hg38_SIRV	chr7	149019219	149003450	-	8	2013	23371	471358	ENSG00000155660.10	ENCODEHT000471358	PDIA4	ENCODEHT000471358	Known	ISM	Suffix	0.25	None	None	None	None
90295ced-eac7-4eed-9338-e5a254a240cc	ONT_GM12878_R2	hg38_SIRV	chr17	57683791	57684689	+	1	627	47172	472086	ENSG00000153944.10	ENCODEHT000472086	MSI2	ENCODEHT000472086	Known	Genomic	None	0.10000000149011612	None	None	None	None
m54284U_191110_105540/20646359/ccs	PB_GM12878_R1	hg38_SIRV	chrX	107717061	107713232	-	3	1917	57274	203444	ENSG00000157514.16	ENST00000372397.6	TSC22D3	TSC22D3-206	Known	Known	None	0.4000000059604645	None	None	None	None
m54284U_191111_172039/120588995/ccs	PB_GM12878_R2	hg38_SIRV	chr3	125520201	125446676	-	14	2485	11093	40898	ENSG00000114520.10	ENST00000251775.8	SNX4	SNX4-201	Known	Known	None	0.6000000238418579	None	None	None	None
5f3728d7-c67b-4548-ae18-12a06193affe	ONT_GM12878_R2	hg38_SIRV	chr17	57683794	57684690	+	1	626	47172	472086	ENSG00000153944.10	ENCODEHT000472086	MSI2	ENCODEHT000472086	Known	Genomic	None	0.05000000074505806	None	None	None	None
m54284U_191110_105540/7145533/ccs	PB_GM12878_R1	hg38_SIRV	chr5	151771957	151805350	+	12	2782	17229	61524	ENSG00000145907.14	ENST00000356245.7	G3BP1	G3BP1-201	Known	Known	None	0.3499999940395355	None	None	None	None
947685c3-95fe-47d0-a1fd-0f1c4d868c09	ONT_GM12878_R2	hg38_SIRV	chr11	67584108	67586655	+	6	703	32350	471735	ENSG00000084207.16	ENCODEHT000471735	GSTP1	ENCODEHT000471735	Known	ISM	Suffix	0.25	None	None	None	None
ba3c2e31-8aae-42ee-af84-fef040dd2c05	ONT_GM12878_R1	hg38_SIRV	chr1	45521873	45511055	-	6	930	1454	5643	ENSG00000117450.13	ENST00000319248.12	PRDX1	PRDX1-202	Known	Known	None	0.25	None	None	None	None
b0830d20-994c-46a9-a0aa-2da690c98316	ONT_GM12878_R2	hg38_SIRV	chr17	57683819	57684682	+	1	585	47172	472086	ENSG00000153944.10	ENCODEHT000472086	MSI2	ENCODEHT000472086	Known	Genomic	None	0.20000000298023224	None	None	None	None
m54284U_191110_105540/30737946/ccs	PB_GM12878_R1	hg38_SIRV	chrX	107717061	107713232	-	3	1942	57274	203444	ENSG00000157514.16	ENST00000372397.6	TSC22D3	TSC22D3-206	Known	Known	None	0.4000000059604645	None	None	None	None
16dd680b-9c8d-4ae7-b262-5bff526b99e8	ONT_GM12878_R2	hg38_SIRV	chr19	39435941	39433267	-	5	493	50907	182279	ENSG00000105193.8	ENST00000251453.7	RPS16	RPS16-201	Known	Known	None	0.30000001192092896	None	None	None	None
m54284U_191110_105540/11994684/ccs	PB_GM12878_R1	hg38_SIRV	chr7	149028502	149003450	-	10	2376	23371	81821	ENSG00000155660.10	ENST00000286091.8	PDIA4	PDIA4-201	Known	Known	None	0.25	None	None	None	None
m54284U_191111_172039/157288110/ccs	PB_GM12878_R2	hg38_SIRV	chr2	113890123	113957856	+	12	1815	7362	25742	ENSG00000115091.11	ENST00000263238.6	ACTR3	ACTR3-201	Known	Known	None	0.75	None	None	None	None
f341cdf8-f410-4484-8bda-5b1326feb7db	ONT_GM12878_R2	hg38_SIRV	chr17	57683833	57684689	+	1	585	47172	472086	ENSG00000153944.10	ENCODEHT000472086	MSI2	ENCODEHT000472086	Known	Genomic	None	0.10000000149011612	None	None	None	None
m54284U_191111_172039/131205042/ccs	PB_GM12878_R2	hg38_SIRV	chr3	125520201	125446676	-	14	2485	11093	40898	ENSG00000114520.10	ENST00000251775.8	SNX4	SNX4-201	Known	Known	None	0.6000000238418579	None	None	None	None
m54284U_191110_105540/32311912/ccs	PB_GM12878_R1	hg38_SIRV	chrX	107717062	107713232	-	3	1943	57274	203444	ENSG00000157514.16	ENST00000372397.6	TSC22D3	TSC22D3-206	Known	Known	None	0.4000000059604645	None	None	None	None
m54284U_191110_105540/7865779/ccs	PB_GM12878_R1	hg38_SIRV	chr5	151771957	151805342	+	12	2750	17229	61522	ENSG00000145907.14	ENST00000394123.7	G3BP1	G3BP1-202	Known	Known	None	0.5	None	None	None	None
342e9619-e367-4341-b34c-56b176a718ca	ONT_GM12878_R2	hg38_SIRV	chr17	57683842	57684682	+	1	569	47172	472086	ENSG00000153944.10	ENCODEHT000472086	MSI2	ENCODEHT000472086	Known	Genomic	None	0.20000000298023224	None	None	None	None
m54284U_191111_172039/154731667/ccs	PB_GM12878_R2	hg38_SIRV	chr3	125520202	125446676	-	14	2490	11093	472091	ENSG00000114520.10	ENCODEHT000472091	SNX4	ENCODEHT000472091	Known	NNC	None	0.6000000238418579	None	None	None	None
da8c79c8-b359-43a7-baac-2e5fcae2be98	ONT_GM12878_R2	hg38_SIRV	chr11	67584108	67586659	+	6	707	32350	471735	ENSG00000084207.16	ENCODEHT000471735	GSTP1	ENCODEHT000471735	Known	ISM	Suffix	0.20000000298023224	None	None	None	None
94de7cbd-e0bb-4348-a7ef-0ecb1e386a3c	ONT_GM12878_R1	hg38_SIRV	chr1	45521872	45511055	-	6	929	1454	5643	ENSG00000117450.13	ENST00000319248.12	PRDX1	PRDX1-202	Known	Known	None	0.25	None	None	None	None
m54284U_191110_105540/19268529/ccs	PB_GM12878_R1	hg38_SIRV	chr7	149028486	149003450	-	10	2360	23371	81821	ENSG00000155660.10	ENST00000286091.8	PDIA4	PDIA4-201	Known	Known	None	0.25	None	None	None	None
bb1082df-b3c2-4750-94b3-342cb427eb0d	ONT_GM12878_R2	hg38_SIRV	chr17	57683914	57684650	+	1	471	47172	472086	ENSG00000153944.10	ENCODEHT000472086	MSI2	ENCODEHT000472086	Known	Genomic	None	0.8500000238418579	None	None	None	None
m54284U_191111_172039/162070529/ccs	PB_GM12878_R2	hg38_SIRV	chr2	113890123	113958145	+	12	2105	7362	25742	ENSG00000115091.11	ENST00000263238.6	ACTR3	ACTR3-201	Known	Known	None	0.20000000298023224	None	None	None	None
2ff1564b-5851-4b4b-9c0a-3786aa184e61	ONT_GM12878_R2	hg38_SIRV	chr19	39435937	39433267	-	5	489	50907	182279	ENSG00000105193.8	ENST00000251453.7	RPS16	RPS16-201	Known	Known	None	0.30000001192092896	None	None	None	None
m54284U_191110_105540/33687180/ccs	PB_GM12878_R1	hg38_SIRV	chrX	107717062	107713232	-	3	1943	57274	203444	ENSG00000157514.16	ENST00000372397.6	TSC22D3	TSC22D3-206	Known	Known	None	0.4000000059604645	None	None	None	None
d2cb84b4-ea37-4b4c-99e3-4e36ca8cf016	ONT_GM12878_R2	hg38_SIRV	chr17	57684176	57684689	+	1	242	47172	472086	ENSG00000153944.10	ENCODEHT000472086	MSI2	ENCODEHT000472086	Known	Genomic	None	0.10000000149011612	None	None	None	None
m54284U_191110_105540/8061123/ccs	PB_GM12878_R1	hg38_SIRV	chr5	151771957	151804997	+	12	2405	17229	61522	ENSG00000145907.14	ENST00000394123.7	G3BP1	G3BP1-202	Known	Known	None	0.10000000149011612	None	None	None	None
6166170f-8e20-4d0e-9cd2-2f7e04a27ad5	ONT_GM12878_R1	hg38_SIRV	chr1	45515781	45511056	-	4	726	1454	469159	ENSG00000117450.13	ENCODEHT000469159	PRDX1	ENCODEHT000469159	Known	ISM	Suffix	0.25	None	None	None	None
f6309b1e-fef9-4cf4-868d-1b1bff54040e	ONT_GM12878_R2	hg38_SIRV	chr11	67584108	67586659	+	6	707	32350	471735	ENSG00000084207.16	ENCODEHT000471735	GSTP1	ENCODEHT000471735	Known	ISM	Suffix	0.20000000298023224	None	None	None	None
m54284U_191110_105540/22546888/ccs	PB_GM12878_R1	hg38_SIRV	chr7	149028470	149003450	-	10	2344	23371	81821	ENSG00000155660.10	ENST00000286091.8	PDIA4	PDIA4-201	Known	Known	None	0.25	None	None	None	None
0f14afc9-0dc5-44d5-9457-e4df009d4459	ONT_GM12878_R1	hg38_SIRV	chr17	57684196	57684679	+	1	206	47172	472086	ENSG00000153944.10	ENCODEHT000472086	MSI2	ENCODEHT000472086	Known	Genomic	None	0.20000000298023224	None	None	None	None
m54284U_191111_172039/156107798/ccs	PB_GM12878_R2	hg38_SIRV	chr3	125520190	125446676	-	14	2474	11093	40898	ENSG00000114520.10	ENST00000251775.8	SNX4	SNX4-201	Known	Known	None	0.6000000238418579	None	None	None	None
m54284U_191110_105540/37946015/ccs	PB_GM12878_R1	hg38_SIRV	chrX	107717001	107713232	-	3	1882	57274	203444	ENSG00000157514.16	ENST00000372397.6	TSC22D3	TSC22D3-206	Known	Known	None	0.4000000059604645	None	None	None	None
m54284U_191111_172039/166986077/ccs	PB_GM12878_R2	hg38_SIRV	chr2	113890123	113958173	+	12	2133	7362	25742	ENSG00000115091.11	ENST00000263238.6	ACTR3	ACTR3-201	Known	Known	None	0.800000011920929	None	None	None	None
e06c10fd-b00a-424e-930c-3ab3be9304aa	ONT_GM12878_R2	hg38_SIRV	chr17	57684201	57684686	+	1	214	47172	472086	ENSG00000153944.10	ENCODEHT000472086	MSI2	ENCODEHT000472086	Known	Genomic	None	0.10000000149011612	None	None	None	None
908a012c-c79a-4269-8169-efc8f8398124	ONT_GM12878_R2	hg38_SIRV	chr19	39435935	39433267	-	5	487	50907	182279	ENSG00000105193.8	ENST00000251453.7	RPS16	RPS16-201	Known	Known	None	0.30000001192092896	None	None	None	None
67fd73c3-df44-48fe-9bf6-c64fdae27e7c	ONT_GM12878_R2	hg38_SIRV	chr17	57841241	57771231	-	3	1100	47183	472092	ENSG00000181610.12	ENCODEHT000472092	MRPS23	ENCODEHT000472092	Known	NIC	None	0.20000000298023224	None	None	None	None
m54284U_191110_105540/8062059/ccs	PB_GM12878_R1	hg38_SIRV	chr5	151771957	151805342	+	12	2781	17229	61524	ENSG00000145907.14	ENST00000356245.7	G3BP1	G3BP1-201	Known	Known	None	0.5	None	None	None	None
e214cf78-3b74-4798-8997-e84b080b6be0	ONT_GM12878_R1	hg38_SIRV	chr1	45521871	45511055	-	6	928	1454	5643	ENSG00000117450.13	ENST00000319248.12	PRDX1	PRDX1-202	Known	Known	None	0.25	None	None	None	None
m54284U_191110_105540/42928966/ccs	PB_GM12878_R1	hg38_SIRV	chrX	107717115	107713232	-	3	1996	57274	203444	ENSG00000157514.16	ENST00000372397.6	TSC22D3	TSC22D3-206	Known	Known	None	0.4000000059604645	None	None	None	None
m54284U_191110_105540/25823418/ccs	PB_GM12878_R1	hg38_SIRV	chr7	149028440	149003450	-	10	2314	23371	81821	ENSG00000155660.10	ENST00000286091.8	PDIA4	PDIA4-201	Known	Known	None	0.25	None	None	None	None
m54284U_191111_172039/157681528/ccs	PB_GM12878_R2	hg38_SIRV	chr3	125520201	125446676	-	14	2485	11093	40898	ENSG00000114520.10	ENST00000251775.8	SNX4	SNX4-201	Known	Known	None	0.6000000238418579	None	None	None	None
72c35335-0f66-4f53-9ecd-8000f6be1c10	ONT_GM12878_R2	hg38_SIRV	chr11	67584108	67586661	+	6	709	32350	471735	ENSG00000084207.16	ENCODEHT000471735	GSTP1	ENCODEHT000471735	Known	ISM	Suffix	0.15000000596046448	None	None	None	None
m54284U_191110_105540/52496802/ccs	PB_GM12878_R1	hg38_SIRV	chrX	107717062	107713232	-	3	1943	57274	203444	ENSG00000157514.16	ENST00000372397.6	TSC22D3	TSC22D3-206	Known	Known	None	0.4000000059604645	None	None	None	None
2b7d6ec7-59ca-435c-a07c-d8807984e14f	ONT_GM12878_R2	hg38_SIRV	chr19	39435934	39433267	-	5	480	50907	182279	ENSG00000105193.8	ENST00000251453.7	RPS16	RPS16-201	Known	Known	None	0.30000001192092896	None	None	None	None
582a0c8a-6bb9-45a6-8156-92c1601c62a9	ONT_GM12878_R1	hg38_SIRV	chr2	113890123	113958586	+	12	2551	7362	25742	ENSG00000115091.11	ENST00000263238.6	ACTR3	ACTR3-201	Known	Known	None	0.15000000596046448	None	None	None	None
m54284U_191110_105540/8456120/ccs	PB_GM12878_R1	hg38_SIRV	chr5	151771957	151805351	+	12	2790	17229	61524	ENSG00000145907.14	ENST00000356245.7	G3BP1	G3BP1-201	Known	Known	None	0.4000000059604645	None	None	None	None
d6ebd47c-29cf-41b2-889f-6c2e3019d276	ONT_GM12878_R1	hg38_SIRV	chr1	45521868	45511057	-	6	929	1454	469060	ENSG00000117450.13	ENCODEHT000469060	PRDX1	ENCODEHT000469060	Known	NNC	None	0.25	None	None	None	None
m54284U_191110_105540/27986215/ccs	PB_GM12878_R1	hg38_SIRV	chr7	149028465	149003450	-	10	2339	23371	81821	ENSG00000155660.10	ENST00000286091.8	PDIA4	PDIA4-201	Known	Known	None	0.25	None	None	None	None
m54284U_191111_172039/161284907/ccs	PB_GM12878_R2	hg38_SIRV	chr3	125520201	125446676	-	14	2485	11093	40898	ENSG00000114520.10	ENST00000251775.8	SNX4	SNX4-201	Known	Known	None	0.6000000238418579	None	None	None	None
e8664da7-4e0a-45b0-b5ef-5358994f4c4b	ONT_GM12878_R2	hg38_SIRV	chr11	67584108	67586658	+	6	706	32350	471735	ENSG00000084207.16	ENCODEHT000471735	GSTP1	ENCODEHT000471735	Known	ISM	Suffix	0.20000000298023224	None	None	None	None
m54284U_191110_105540/9635010/ccs	PB_GM12878_R1	hg38_SIRV	chr17	57850033	57771948	-	5	692	47183	472093	ENSG00000181610.12	ENCODEHT000472093	MRPS23	ENCODEHT000472093	Known	NIC	None	0.550000011920929	None	None	None	None
m54284U_191110_105540/67436803/ccs	PB_GM12878_R1	hg38_SIRV	chrX	107717058	107713232	-	3	1939	57274	203444	ENSG00000157514.16	ENST00000372397.6	TSC22D3	TSC22D3-206	Known	Known	None	0.4000000059604645	None	None	None	None
m54284U_191111_172039/109381984/ccs	PB_GM12878_R2	hg38_SIRV	chr17	57850038	57826279	-	6	2096	47183	472094	ENSG00000181610.12	ENCODEHT000472094	MRPS23	ENCODEHT000472094	Known	NNC	None	0.20000000298023224	None	None	None	None
002352f6-4495-4ac8-98b9-f46cd62f8ac7	ONT_GM12878_R2	hg38_SIRV	chr19	39435935	39433267	-	5	487	50907	182279	ENSG00000105193.8	ENST00000251453.7	RPS16	RPS16-201	Known	Known	None	0.30000001192092896	None	None	None	None
m54284U_191110_105540/36111798/ccs	PB_GM12878_R1	hg38_SIRV	chr7	149028468	149003450	-	10	2342	23371	81821	ENSG00000155660.10	ENST00000286091.8	PDIA4	PDIA4-201	Known	Known	None	0.25	None	None	None	None
78e64257-c9fe-4d4d-a086-7afd513a398f	ONT_GM12878_R1	hg38_SIRV	chr1	45521867	45511054	-	6	935	1454	471152	ENSG00000117450.13	ENCODEHT000471152	PRDX1	ENCODEHT000471152	Known	NIC	None	0.25	None	None	None	None
m54284U_191110_105540/69338929/ccs	PB_GM12878_R1	hg38_SIRV	chrX	107717059	107713232	-	3	1946	57274	203444	ENSG00000157514.16	ENST00000372397.6	TSC22D3	TSC22D3-206	Known	Known	None	0.4000000059604645	None	None	None	None
m54284U_191110_105540/8520772/ccs	PB_GM12878_R1	hg38_SIRV	chr5	151771957	151805351	+	12	2790	17229	61524	ENSG00000145907.14	ENST00000356245.7	G3BP1	G3BP1-201	Known	Known	None	0.4000000059604645	None	None	None	None
m54284U_191110_105540/11600460/ccs	PB_GM12878_R1	hg38_SIRV	chr2	113890124	113958587	+	12	2545	7362	25742	ENSG00000115091.11	ENST00000263238.6	ACTR3	ACTR3-201	Known	Known	None	0.15000000596046448	None	None	None	None
08e4ac83-c582-4090-a1e0-145d70bd1af4	ONT_GM12878_R2	hg38_SIRV	chr11	67584108	67586662	+	6	710	32350	471735	ENSG00000084207.16	ENCODEHT000471735	GSTP1	ENCODEHT000471735	Known	ISM	Suffix	0.15000000596046448	None	None	None	None
m54284U_191111_172039/165610622/ccs	PB_GM12878_R2	hg38_SIRV	chr3	125520187	125446676	-	14	2471	11093	40898	ENSG00000114520.10	ENST00000251775.8	SNX4	SNX4-201	Known	Known	None	0.6000000238418579	None	None	None	None
77600dc9-3c6d-48fe-a670-4dcc93d2a0fb	ONT_GM12878_R1	hg38_SIRV	chr17	57835591	57834773	-	1	819	47183	472095	ENSG00000181610.12	ENCODEHT000472095	MRPS23	ENCODEHT000472095	Known	Genomic	None	0.3499999940395355	None	None	None	None
m54284U_191110_105540/70584823/ccs	PB_GM12878_R1	hg38_SIRV	chrX	107717061	107713232	-	3	1942	57274	203444	ENSG00000157514.16	ENST00000372397.6	TSC22D3	TSC22D3-206	Known	Known	None	0.4000000059604645	None	None	None	None
70881f67-dfec-4647-b849-42e04ba36e24	ONT_GM12878_R2	hg38_SIRV	chr19	39435937	39433267	-	5	489	50907	182279	ENSG00000105193.8	ENST00000251453.7	RPS16	RPS16-201	Known	Known	None	0.30000001192092896	None	None	None	None
m54284U_191110_105540/40502350/ccs	PB_GM12878_R1	hg38_SIRV	chr7	149028502	149003450	-	10	2376	23371	81821	ENSG00000155660.10	ENST00000286091.8	PDIA4	PDIA4-201	Known	Known	None	0.25	None	None	None	None
c162949e-383a-42e1-828a-3e96fb3318e4	ONT_GM12878_R1	hg38_SIRV	chr1	45514928	45511058	-	3	549	1454	469055	ENSG00000117450.13	ENCODEHT000469055	PRDX1	ENCODEHT000469055	Known	ISM	Suffix	0.25	None	None	None	None
b66417d4-7dc5-4027-8c32-2c0977cc1cb3	ONT_GM12878_R2	hg38_SIRV	chr11	67584108	67586643	+	6	691	32350	471735	ENSG00000084207.16	ENCODEHT000471735	GSTP1	ENCODEHT000471735	Known	ISM	Suffix	0.4000000059604645	None	None	None	None
m54284U_191110_105540/9765968/ccs	PB_GM12878_R1	hg38_SIRV	chr5	151771957	151805342	+	12	2781	17229	61524	ENSG00000145907.14	ENST00000356245.7	G3BP1	G3BP1-201	Known	Known	None	0.5	None	None	None	None
c457941c-5efe-4bb3-80bc-cfcfbc72604b	ONT_GM12878_R2	hg38_SIRV	chr17	57836265	57834790	-	1	1484	47183	472095	ENSG00000181610.12	ENCODEHT000472095	MRPS23	ENCODEHT000472095	Known	Genomic	None	0.20000000298023224	None	None	None	None
m54284U_191111_172039/170198960/ccs	PB_GM12878_R2	hg38_SIRV	chr3	125520163	125446676	-	14	2447	11093	40898	ENSG00000114520.10	ENST00000251775.8	SNX4	SNX4-201	Known	Known	None	0.6000000238418579	None	None	None	None
m54284U_191110_105540/73334840/ccs	PB_GM12878_R1	hg38_SIRV	chrX	107717061	107713232	-	3	1942	57274	203444	ENSG00000157514.16	ENST00000372397.6	TSC22D3	TSC22D3-206	Known	Known	None	0.4000000059604645	None	None	None	None
m54284U_191110_105540/17762629/ccs	PB_GM12878_R1	hg38_SIRV	chr2	113890124	113958567	+	12	2526	7362	25742	ENSG00000115091.11	ENST00000263238.6	ACTR3	ACTR3-201	Known	Known	None	0.6499999761581421	None	None	None	None
0754fee0-4dd2-415c-bf39-5c95523ccc8e	ONT_GM12878_R1	hg38_SIRV	chr17	57835325	57834793	-	1	541	47183	472095	ENSG00000181610.12	ENCODEHT000472095	MRPS23	ENCODEHT000472095	Known	Genomic	None	0.3499999940395355	None	None	None	None
m54284U_191110_105540/90638001/ccs	PB_GM12878_R1	hg38_SIRV	chr17	57836254	57834794	-	1	1469	47183	472095	ENSG00000181610.12	ENCODEHT000472095	MRPS23	ENCODEHT000472095	Known	Genomic	None	0.4000000059604645	None	None	None	None
m54284U_191110_105540/40830057/ccs	PB_GM12878_R1	hg38_SIRV	chr7	149028464	149003450	-	10	2338	23371	81821	ENSG00000155660.10	ENST00000286091.8	PDIA4	PDIA4-201	Known	Known	None	0.25	None	None	None	None
514586df-8d16-40fe-9e49-148d8d266b52	ONT_GM12878_R2	hg38_SIRV	chr17	57835385	57834800	-	1	594	47183	472095	ENSG00000181610.12	ENCODEHT000472095	MRPS23	ENCODEHT000472095	Known	Genomic	None	0.4000000059604645	None	None	None	None
adc38d7f-69ad-4443-88f3-59f9f44a2482	ONT_GM12878_R2	hg38_SIRV	chr11	67584108	67586659	+	6	707	32350	471735	ENSG00000084207.16	ENCODEHT000471735	GSTP1	ENCODEHT000471735	Known	ISM	Suffix	0.20000000298023224	None	None	None	None
39707862-27ad-42df-95df-1f63ae7da172	ONT_GM12878_R1	hg38_SIRV	chr1	45521872	45511055	-	6	929	1454	5643	ENSG00000117450.13	ENST00000319248.12	PRDX1	PRDX1-202	Known	Known	None	0.25	None	None	None	None
m54284U_191110_105540/84017174/ccs	PB_GM12878_R1	hg38_SIRV	chrX	107717061	107713232	-	3	1942	57274	203444	ENSG00000157514.16	ENST00000372397.6	TSC22D3	TSC22D3-206	Known	Known	None	0.4000000059604645	None	None	None	None
43fd8480-c118-4c5c-9b13-8c147691441b	ONT_GM12878_R2	hg38_SIRV	chr19	39435937	39433267	-	5	489	50907	182279	ENSG00000105193.8	ENST00000251453.7	RPS16	RPS16-201	Known	Known	None	0.30000001192092896	None	None	None	None
m54284U_191110_105540/11012263/ccs	PB_GM12878_R1	hg38_SIRV	chr5	151771957	151804337	+	12	1776	17229	61524	ENSG00000145907.14	ENST00000356245.7	G3BP1	G3BP1-201	Known	Known	None	0.6000000238418579	None	None	None	None
a8548702-e00f-43a2-982f-d31f237ef3b2	ONT_GM12878_R2	hg38_SIRV	chr17	57835534	57834801	-	1	742	47183	472095	ENSG00000181610.12	ENCODEHT000472095	MRPS23	ENCODEHT000472095	Known	Genomic	None	0.3499999940395355	None	None	None	None
m54284U_191110_105540/85330195/ccs	PB_GM12878_R1	hg38_SIRV	chrX	107714747	107713233	-	1	1262	57274	471921	ENSG00000157514.16	ENCODEHT000471921	TSC22D3	ENCODEHT000471921	Known	Genomic	None	0.4000000059604645	None	None	None	None
m54284U_191111_172039/175375338/ccs	PB_GM12878_R2	hg38_SIRV	chr3	125520172	125446676	-	14	2456	11093	40898	ENSG00000114520.10	ENST00000251775.8	SNX4	SNX4-201	Known	Known	None	0.6000000238418579	None	None	None	None
30afc1a6-9e48-4fe8-816b-250e6761cf42	ONT_GM12878_R1	hg38_SIRV	chr17	57836912	57834835	-	1	2035	47183	472095	ENSG00000181610.12	ENCODEHT000472095	MRPS23	ENCODEHT000472095	Known	Genomic	None	0.25	None	None	None	None
m54284U_191110_105540/18679012/ccs	PB_GM12878_R1	hg38_SIRV	chr2	113890124	113958145	+	12	2103	7362	25742	ENSG00000115091.11	ENST00000263238.6	ACTR3	ACTR3-201	Known	Known	None	0.20000000298023224	None	None	None	None
m54284U_191110_105540/40831000/ccs	PB_GM12878_R1	hg38_SIRV	chr7	149028471	149003450	-	10	2345	23371	81821	ENSG00000155660.10	ENST00000286091.8	PDIA4	PDIA4-201	Known	Known	None	0.25	None	None	None	None
810030dc-7c79-4c6c-8d99-6af07e7e3965	ONT_GM12878_R2	hg38_SIRV	chr11	67584108	67586648	+	6	682	32350	471735	ENSG00000084207.16	ENCODEHT000471735	GSTP1	ENCODEHT000471735	Known	ISM	Suffix	0.3499999940395355	None	None	None	None
5ae47747-30a5-412e-a9b3-29c5d2a2a718	ONT_GM12878_R1	hg38_SIRV	chr1	45521867	45511054	-	6	935	1454	471152	ENSG00000117450.13	ENCODEHT000471152	PRDX1	ENCODEHT000471152	Known	NIC	None	0.25	None	None	None	None
270dad96-a57d-4dda-82d6-06e4c58f4549	ONT_GM12878_R2	hg38_SIRV	chr19	39435937	39433267	-	5	489	50907	182279	ENSG00000105193.8	ENST00000251453.7	RPS16	RPS16-201	Known	Known	None	0.30000001192092896	None	None	None	None
m54284U_191110_105540/87689750/ccs	PB_GM12878_R1	hg38_SIRV	chrX	107717061	107713232	-	3	1942	57274	203444	ENSG00000157514.16	ENST00000372397.6	TSC22D3	TSC22D3-206	Known	Known	None	0.4000000059604645	None	None	None	None
b9442d7a-031f-4dfa-b961-16742abe328a	ONT_GM12878_R1	hg38_SIRV	chr17	57836069	57835666	-	1	396	47183	472096	ENSG00000181610.12	ENCODEHT000472096	MRPS23	ENCODEHT000472096	Known	Genomic	None	0.30000001192092896	None	None	None	None
m54284U_191110_105540/13042868/ccs	PB_GM12878_R1	hg38_SIRV	chr5	151771967	151805313	+	12	2795	17229	470438	ENSG00000145907.14	ENCODEHT000470438	G3BP1	ENCODEHT000470438	Known	NNC	None	0.4000000059604645	None	None	None	None
m54284U_191111_172039/134807817/ccs	PB_GM12878_R2	hg38_SIRV	chr17	57838956	57835972	-	2	1087	47183	472097	ENSG00000181610.12	ENCODEHT000472097	MRPS23	ENCODEHT000472097	Known	Genomic	None	0.949999988079071	None	None	None	None
m54284U_191110_105540/118163109/ccs	PB_GM12878_R1	hg38_SIRV	chr3	125520182	125446677	-	14	2465	11093	40898	ENSG00000114520.10	ENST00000251775.8	SNX4	SNX4-201	Known	Known	None	0.6000000238418579	None	None	None	None
m54284U_191110_105540/41813499/ccs	PB_GM12878_R1	hg38_SIRV	chr7	149028465	149003450	-	10	2339	23371	81821	ENSG00000155660.10	ENST00000286091.8	PDIA4	PDIA4-201	Known	Known	None	0.25	None	None	None	None
m54284U_191110_105540/88146503/ccs	PB_GM12878_R1	hg38_SIRV	chrX	107717059	107713232	-	3	1926	57274	203444	ENSG00000157514.16	ENST00000372397.6	TSC22D3	TSC22D3-206	Known	Known	None	0.4000000059604645	None	None	None	None
cd2986ef-006e-43fd-ab0c-e787d91923d8	ONT_GM12878_R2	hg38_SIRV	chr11	67584108	67586646	+	6	688	32350	471735	ENSG00000084207.16	ENCODEHT000471735	GSTP1	ENCODEHT000471735	Known	ISM	Suffix	0.3499999940395355	None	None	None	None
m54284U_191110_105540/19071104/ccs	PB_GM12878_R1	hg38_SIRV	chr2	113890124	113958142	+	12	2100	7362	25742	ENSG00000115091.11	ENST00000263238.6	ACTR3	ACTR3-201	Known	Known	None	0.20000000298023224	None	None	None	None
m54284U_191110_105540/13043368/ccs	PB_GM12878_R1	hg38_SIRV	chr5	151771957	151804826	+	12	2265	17229	61524	ENSG00000145907.14	ENST00000356245.7	G3BP1	G3BP1-201	Known	Known	None	0.800000011920929	None	None	None	None
76a41418-02c4-4d74-a77f-1ef4306cf8f0	ONT_GM12878_R2	hg38_SIRV	chr19	39433774	39433337	-	3	230	50907	461736	ENSG00000105193.8	ENCODEHT000461736	RPS16	ENCODEHT000461736	Known	ISM	Suffix	0.30000001192092896	None	None	None	None
d7d4a6aa-d68b-4253-862e-bf4cd573ef9b	ONT_GM12878_R1	hg38_SIRV	chr1	45521867	45511057	-	6	922	1454	469060	ENSG00000117450.13	ENCODEHT000469060	PRDX1	ENCODEHT000469060	Known	NNC	None	0.25	None	None	None	None
m54284U_191111_172039/43060012/ccs	PB_GM12878_R2	hg38_SIRV	chr17	57837591	57838289	+	1	699	99007	472098	ENCODEHG000099007	ENCODEHT000472098	ENCODEHG000099007	ENCODEHT000472098	Antisense	Antisense	None	1.0	None	None	None	None
m54284U_191110_105540/102041316/ccs	PB_GM12878_R1	hg38_SIRV	chrX	107717059	107713232	-	3	1940	57274	203444	ENSG00000157514.16	ENST00000372397.6	TSC22D3	TSC22D3-206	Known	Known	None	0.4000000059604645	None	None	None	None
m54284U_191110_105540/41813812/ccs	PB_GM12878_R1	hg38_SIRV	chr7	149028502	149003450	-	10	2376	23371	81821	ENSG00000155660.10	ENST00000286091.8	PDIA4	PDIA4-201	Known	Known	None	0.25	None	None	None	None
m54284U_191110_105540/61868109/ccs	PB_GM12878_R1	hg38_SIRV	chr3	125520201	125446678	-	14	2483	11093	40898	ENSG00000114520.10	ENST00000251775.8	SNX4	SNX4-201	Known	Known	None	0.6499999761581421	None	None	None	None
e4da2aac-b12f-429a-bdf9-c2dc96cb048e	ONT_GM12878_R2	hg38_SIRV	chr11	67584108	67586658	+	6	706	32350	471735	ENSG00000084207.16	ENCODEHT000471735	GSTP1	ENCODEHT000471735	Known	ISM	Suffix	0.20000000298023224	None	None	None	None
m54284U_191110_105540/20842652/ccs	PB_GM12878_R1	hg38_SIRV	chr2	113890124	113958590	+	12	2549	7362	25742	ENSG00000115091.11	ENST00000263238.6	ACTR3	ACTR3-201	Known	Known	None	0.10000000149011612	None	None	None	None
m54284U_191110_105540/13109621/ccs	PB_GM12878_R1	hg38_SIRV	chr5	151771957	151805352	+	12	2760	17229	61522	ENSG00000145907.14	ENST00000394123.7	G3BP1	G3BP1-202	Known	Known	None	0.44999998807907104	None	None	None	None
m54284U_191110_105540/103940196/ccs	PB_GM12878_R1	hg38_SIRV	chrX	107717059	107713232	-	3	1940	57274	203444	ENSG00000157514.16	ENST00000372397.6	TSC22D3	TSC22D3-206	Known	Known	None	0.4000000059604645	None	None	None	None
m54284U_191110_105540/50921953/ccs	PB_GM12878_R1	hg38_SIRV	chr7	149028533	149003450	-	10	2407	23371	81821	ENSG00000155660.10	ENST00000286091.8	PDIA4	PDIA4-201	Known	Known	None	0.25	None	None	None	None
m54284U_191111_172039/151587371/ccs	PB_GM12878_R2	hg38_SIRV	chr17	57850016	57838819	-	5	1543	47183	166780	ENSG00000181610.12	ENST00000313608.12	MRPS23	MRPS23-201	Known	Known	None	0.15000000596046448	None	None	None	None
971ea888-f9d6-458d-84bb-abb1d9c855bc	ONT_GM12878_R1	hg38_SIRV	chr1	45521872	45511055	-	6	923	1454	5643	ENSG00000117450.13	ENST00000319248.12	PRDX1	PRDX1-202	Known	Known	None	0.25	None	None	None	None
37944a5c-1292-4523-8176-76b054929558	ONT_GM12878_R2	hg38_SIRV	chr19	39435934	39433267	-	5	486	50907	182279	ENSG00000105193.8	ENST00000251453.7	RPS16	RPS16-201	Known	Known	None	0.30000001192092896	None	None	None	None
b5e229e9-84d0-48a0-b825-d69d227b3150	ONT_GM12878_R2	hg38_SIRV	chr11	67584108	67586657	+	6	705	32350	471735	ENSG00000084207.16	ENCODEHT000471735	GSTP1	ENCODEHT000471735	Known	ISM	Suffix	0.20000000298023224	None	None	None	None
m54284U_191110_105540/117967514/ccs	PB_GM12878_R1	hg38_SIRV	chrX	107716961	107713232	-	3	1842	57274	203444	ENSG00000157514.16	ENST00000372397.6	TSC22D3	TSC22D3-206	Known	Known	None	0.4000000059604645	None	None	None	None
m54284U_191111_172039/29032862/ccs	PB_GM12878_R2	hg38_SIRV	chr3	125520196	125446678	-	14	2478	11093	40898	ENSG00000114520.10	ENST00000251775.8	SNX4	SNX4-201	Known	Known	None	0.6499999761581421	None	None	None	None
m54284U_191110_105540/13371293/ccs	PB_GM12878_R1	hg38_SIRV	chr5	151771957	151805342	+	12	2781	17229	61524	ENSG00000145907.14	ENST00000356245.7	G3BP1	G3BP1-201	Known	Known	None	0.5	None	None	None	None
m54284U_191110_105540/22347885/ccs	PB_GM12878_R1	hg38_SIRV	chr2	113890124	113958567	+	12	2525	7362	25742	ENSG00000115091.11	ENST00000263238.6	ACTR3	ACTR3-201	Known	Known	None	0.6499999761581421	None	None	None	None
m54284U_191110_105540/51577751/ccs	PB_GM12878_R1	hg38_SIRV	chr7	149028449	149003450	-	10	2323	23371	81821	ENSG00000155660.10	ENST00000286091.8	PDIA4	PDIA4-201	Known	Known	None	0.25	None	None	None	None
m54284U_191110_105540/122489258/ccs	PB_GM12878_R1	hg38_SIRV	chrX	107717059	107713232	-	3	1940	57274	203444	ENSG00000157514.16	ENST00000372397.6	TSC22D3	TSC22D3-206	Known	Known	None	0.4000000059604645	None	None	None	None
29d11e90-5595-475f-88ab-1bee873d218f	ONT_GM12878_R1	hg38_SIRV	chr1	45521872	45511055	-	6	929	1454	5643	ENSG00000117450.13	ENST00000319248.12	PRDX1	PRDX1-202	Known	Known	None	0.25	None	None	None	None
m54284U_191110_105540/155976266/ccs	PB_GM12878_R1	hg38_SIRV	chr17	57850035	57838820	-	5	1561	47183	166780	ENSG00000181610.12	ENST00000313608.12	MRPS23	MRPS23-201	Known	Known	None	0.10000000149011612	None	None	None	None
m54284U_191110_105540/14484993/ccs	PB_GM12878_R1	hg38_SIRV	chr5	151771957	151804329	+	12	1768	17229	61524	ENSG00000145907.14	ENST00000356245.7	G3BP1	G3BP1-201	Known	Known	None	0.75	None	None	None	None
65c41232-ed4b-4fd4-b61e-122ad6580b25	ONT_GM12878_R2	hg38_SIRV	chr19	39435937	39433267	-	5	489	50907	182279	ENSG00000105193.8	ENST00000251453.7	RPS16	RPS16-201	Known	Known	None	0.30000001192092896	None	None	None	None
m54284U_191110_105540/27198023/ccs	PB_GM12878_R1	hg38_SIRV	chr2	113890124	113958142	+	12	2101	7362	25742	ENSG00000115091.11	ENST00000263238.6	ACTR3	ACTR3-201	Known	Known	None	0.20000000298023224	None	None	None	None
b9827e8c-67a3-44d7-8287-fc2596528f17	ONT_GM12878_R2	hg38_SIRV	chr11	67584108	67586659	+	6	699	32350	471735	ENSG00000084207.16	ENCODEHT000471735	GSTP1	ENCODEHT000471735	Known	ISM	Suffix	0.20000000298023224	None	None	None	None
m54284U_191111_172039/133368506/ccs	PB_GM12878_R2	hg38_SIRV	chr3	125520207	125446678	-	14	2489	11093	40898	ENSG00000114520.10	ENST00000251775.8	SNX4	SNX4-201	Known	Known	None	0.6499999761581421	None	None	None	None
m54284U_191110_105540/123011316/ccs	PB_GM12878_R1	hg38_SIRV	chrX	107717062	107713232	-	3	1943	57274	203444	ENSG00000157514.16	ENST00000372397.6	TSC22D3	TSC22D3-206	Known	Known	None	0.4000000059604645	None	None	None	None
m54284U_191110_105540/56494275/ccs	PB_GM12878_R1	hg38_SIRV	chr7	149028502	149003450	-	10	2376	23371	81821	ENSG00000155660.10	ENST00000286091.8	PDIA4	PDIA4-201	Known	Known	None	0.25	None	None	None	None
m54284U_191110_105540/14813243/ccs	PB_GM12878_R1	hg38_SIRV	chr5	151771957	151805351	+	12	2752	17229	61522	ENSG00000145907.14	ENST00000394123.7	G3BP1	G3BP1-202	Known	Known	None	0.4000000059604645	None	None	None	None
m54284U_191110_105540/125044114/ccs	PB_GM12878_R1	hg38_SIRV	chrX	107717061	107713232	-	3	1942	57274	203444	ENSG00000157514.16	ENST00000372397.6	TSC22D3	TSC22D3-206	Known	Known	None	0.4000000059604645	None	None	None	None
95d68290-50eb-4515-b8ab-dbea0cac1d9f	ONT_GM12878_R2	hg38_SIRV	chr19	39435935	39433267	-	5	487	50907	182279	ENSG00000105193.8	ENST00000251453.7	RPS16	RPS16-201	Known	Known	None	0.30000001192092896	None	None	None	None
m54284U_191110_105540/101843262/ccs	PB_GM12878_R1	hg38_SIRV	chr3	125520204	125446679	-	14	2485	11093	40898	ENSG00000114520.10	ENST00000251775.8	SNX4	SNX4-201	Known	Known	None	0.6499999761581421	None	None	None	None
m54284U_191111_172039/169871446/ccs	PB_GM12878_R2	hg38_SIRV	chr17	57850055	57838927	-	5	1474	47183	166780	ENSG00000181610.12	ENST00000313608.12	MRPS23	MRPS23-201	Known	Known	None	0.25	None	None	None	None
9f30db02-9821-48d2-9249-d92fff75dbef	ONT_GM12878_R1	hg38_SIRV	chr1	45521873	45511055	-	6	925	1454	5643	ENSG00000117450.13	ENST00000319248.12	PRDX1	PRDX1-202	Known	Known	None	0.25	None	None	None	None
dfbcd971-c693-4881-9707-b2d9eb5d954d	ONT_GM12878_R2	hg38_SIRV	chr11	67584108	67586660	+	6	708	32350	471735	ENSG00000084207.16	ENCODEHT000471735	GSTP1	ENCODEHT000471735	Known	ISM	Suffix	0.15000000596046448	None	None	None	None
m54284U_191110_105540/28837058/ccs	PB_GM12878_R1	hg38_SIRV	chr2	113890124	113958255	+	12	2213	7362	25742	ENSG00000115091.11	ENST00000263238.6	ACTR3	ACTR3-201	Known	Known	None	0.20000000298023224	None	None	None	None
m54284U_191110_105540/15140268/ccs	PB_GM12878_R1	hg38_SIRV	chr5	151771957	151805350	+	12	2789	17229	61524	ENSG00000145907.14	ENST00000356245.7	G3BP1	G3BP1-201	Known	Known	None	0.3499999940395355	None	None	None	None
m54284U_191110_105540/126288531/ccs	PB_GM12878_R1	hg38_SIRV	chrX	107717062	107713232	-	3	1943	57274	203444	ENSG00000157514.16	ENST00000372397.6	TSC22D3	TSC22D3-206	Known	Known	None	0.4000000059604645	None	None	None	None
m54284U_191110_105540/76874036/ccs	PB_GM12878_R1	hg38_SIRV	chr7	149028471	149003450	-	10	2346	23371	81821	ENSG00000155660.10	ENST00000286091.8	PDIA4	PDIA4-201	Known	Known	None	0.25	None	None	None	None
m54284U_191110_105540/112722662/ccs	PB_GM12878_R1	hg38_SIRV	chr3	125520201	125446680	-	14	2481	11093	40898	ENSG00000114520.10	ENST00000251775.8	SNX4	SNX4-201	Known	Known	None	0.6499999761581421	None	None	None	None
3792c688-74b4-456a-bad8-dd719a40ac0b	ONT_GM12878_R2	hg38_SIRV	chr19	39435937	39433267	-	5	489	50907	182279	ENSG00000105193.8	ENST00000251453.7	RPS16	RPS16-201	Known	Known	None	0.30000001192092896	None	None	None	None
m54284U_191111_172039/17302981/ccs	PB_GM12878_R2	hg38_SIRV	chr17	57850035	57838928	-	5	1453	47183	166780	ENSG00000181610.12	ENST00000313608.12	MRPS23	MRPS23-201	Known	Known	None	0.25	None	None	None	None
m54284U_191110_105540/127732166/ccs	PB_GM12878_R1	hg38_SIRV	chrX	107717061	107713232	-	3	1942	57274	203444	ENSG00000157514.16	ENST00000372397.6	TSC22D3	TSC22D3-206	Known	Known	None	0.4000000059604645	None	None	None	None
m54284U_191110_105540/15599149/ccs	PB_GM12878_R1	hg38_SIRV	chr5	151771957	151805352	+	12	2760	17229	61522	ENSG00000145907.14	ENST00000394123.7	G3BP1	G3BP1-202	Known	Known	None	0.44999998807907104	None	None	None	None
m54284U_191110_105540/77268745/ccs	PB_GM12878_R1	hg38_SIRV	chr7	149028523	149003450	-	10	2397	23371	81821	ENSG00000155660.10	ENST00000286091.8	PDIA4	PDIA4-201	Known	Known	None	0.25	None	None	None	None
e393024b-83d4-4f79-8a9d-e47bddfe9e4c	ONT_GM12878_R1	hg38_SIRV	chr1	45519051	45511057	-	5	887	1454	469063	ENSG00000117450.13	ENCODEHT000469063	PRDX1	ENCODEHT000469063	Known	ISM	Suffix	0.25	None	None	None	None
72d536f2-bf17-44fe-8c29-25cf44c8f2d3	ONT_GM12878_R2	hg38_SIRV	chr11	67584108	67586660	+	6	708	32350	471735	ENSG00000084207.16	ENCODEHT000471735	GSTP1	ENCODEHT000471735	Known	ISM	Suffix	0.15000000596046448	None	None	None	None
m54284U_191110_105540/178521831/ccs	PB_GM12878_R1	hg38_SIRV	chr3	125520201	125446681	-	14	2480	11093	40898	ENSG00000114520.10	ENST00000251775.8	SNX4	SNX4-201	Known	Known	None	0.6499999761581421	None	None	None	None
m54284U_191110_105540/33096523/ccs	PB_GM12878_R1	hg38_SIRV	chr2	113890124	113958144	+	12	2102	7362	25742	ENSG00000115091.11	ENST00000263238.6	ACTR3	ACTR3-201	Known	Known	None	0.15000000596046448	None	None	None	None
b9fc0997-caa1-4d7e-be13-2b64fb26e1e0	ONT_GM12878_R2	hg38_SIRV	chr19	39435935	39433267	-	5	487	50907	182279	ENSG00000105193.8	ENST00000251453.7	RPS16	RPS16-201	Known	Known	None	0.30000001192092896	None	None	None	None
m54284U_191110_105540/132318256/ccs	PB_GM12878_R1	hg38_SIRV	chrX	107717061	107713232	-	3	1942	57274	203444	ENSG00000157514.16	ENST00000372397.6	TSC22D3	TSC22D3-206	Known	Known	None	0.4000000059604645	None	None	None	None
m54284U_191110_105540/1507395/ccs	PB_GM12878_R1	hg38_SIRV	chr17	57850035	57838929	-	5	1452	47183	166780	ENSG00000181610.12	ENST00000313608.12	MRPS23	MRPS23-201	Known	Known	None	0.20000000298023224	None	None	None	None
m54284U_191110_105540/82511262/ccs	PB_GM12878_R1	hg38_SIRV	chr7	149028465	149003450	-	10	2339	23371	81821	ENSG00000155660.10	ENST00000286091.8	PDIA4	PDIA4-201	Known	Known	None	0.25	None	None	None	None
ca66271b-cc33-416f-b592-37f0fe8df3c3	ONT_GM12878_R1	hg38_SIRV	chr1	45521872	45511055	-	6	929	1454	5643	ENSG00000117450.13	ENST00000319248.12	PRDX1	PRDX1-202	Known	Known	None	0.25	None	None	None	None
m54284U_191110_105540/16450851/ccs	PB_GM12878_R1	hg38_SIRV	chr5	151771957	151804209	+	12	1648	17229	61524	ENSG00000145907.14	ENST00000356245.7	G3BP1	G3BP1-201	Known	Known	None	0.20000000298023224	None	None	None	None
9c60376a-b73b-4367-be2f-d05d2c9fd10e	ONT_GM12878_R2	hg38_SIRV	chr11	67584108	67586659	+	6	707	32350	471735	ENSG00000084207.16	ENCODEHT000471735	GSTP1	ENCODEHT000471735	Known	ISM	Suffix	0.20000000298023224	None	None	None	None
m54284U_191111_172039/143329752/ccs	PB_GM12878_R2	hg38_SIRV	chr3	125520186	125446681	-	14	2465	11093	40898	ENSG00000114520.10	ENST00000251775.8	SNX4	SNX4-201	Known	Known	None	0.6499999761581421	None	None	None	None
fbd5953d-f16c-4603-97d2-69f7084bb64b	ONT_GM12878_R2	hg38_SIRV	chr19	39435945	39433327	-	4	478	50907	461925	ENSG00000105193.8	ENCODEHT000461925	RPS16	ENCODEHT000461925	Known	NIC	None	0.30000001192092896	None	None	None	None
m54284U_191110_105540/136055087/ccs	PB_GM12878_R1	hg38_SIRV	chrX	107717061	107713232	-	3	1942	57274	203444	ENSG00000157514.16	ENST00000372397.6	TSC22D3	TSC22D3-206	Known	Known	None	0.4000000059604645	None	None	None	None
m54284U_191110_105540/35981185/ccs	PB_GM12878_R1	hg38_SIRV	chr2	113890124	113958145	+	12	2103	7362	25742	ENSG00000115091.11	ENST00000263238.6	ACTR3	ACTR3-201	Known	Known	None	0.20000000298023224	None	None	None	None
m54284U_191111_172039/34278069/ccs	PB_GM12878_R2	hg38_SIRV	chr17	57850035	57838930	-	5	1451	47183	166780	ENSG00000181610.12	ENST00000313608.12	MRPS23	MRPS23-201	Known	Known	None	0.20000000298023224	None	None	None	None
m54284U_191110_105540/86311629/ccs	PB_GM12878_R1	hg38_SIRV	chr7	149028473	149003450	-	10	2347	23371	81821	ENSG00000155660.10	ENST00000286091.8	PDIA4	PDIA4-201	Known	Known	None	0.25	None	None	None	None
48c9f01d-090e-45ab-92e2-5416a83374b0	ONT_GM12878_R1	hg38_SIRV	chr1	45521868	45511057	-	6	929	1454	469060	ENSG00000117450.13	ENCODEHT000469060	PRDX1	ENCODEHT000469060	Known	NNC	None	0.25	None	None	None	None
m54284U_191110_105540/16648991/ccs	PB_GM12878_R1	hg38_SIRV	chr5	151771957	151805352	+	12	2791	17229	61524	ENSG00000145907.14	ENST00000356245.7	G3BP1	G3BP1-201	Known	Known	None	0.44999998807907104	None	None	None	None
14c9ea3d-b1fb-400d-a739-a231671bd4dd	ONT_GM12878_R2	hg38_SIRV	chr11	67584108	67586660	+	6	711	32350	471735	ENSG00000084207.16	ENCODEHT000471735	GSTP1	ENCODEHT000471735	Known	ISM	Suffix	0.15000000596046448	None	None	None	None
m54284U_191110_105540/142541637/ccs	PB_GM12878_R1	hg38_SIRV	chrX	107717059	107713232	-	3	1940	57274	203444	ENSG00000157514.16	ENST00000372397.6	TSC22D3	TSC22D3-206	Known	Known	None	0.4000000059604645	None	None	None	None
a93b634a-480c-4d51-ba1c-78ebbc7d8f18	ONT_GM12878_R2	hg38_SIRV	chr19	39435937	39433267	-	5	489	50907	182279	ENSG00000105193.8	ENST00000251453.7	RPS16	RPS16-201	Known	Known	None	0.30000001192092896	None	None	None	None
m54284U_191110_105540/90244262/ccs	PB_GM12878_R1	hg38_SIRV	chr7	149028465	149003450	-	10	2339	23371	81821	ENSG00000155660.10	ENST00000286091.8	PDIA4	PDIA4-201	Known	Known	None	0.25	None	None	None	None
m54284U_191110_105540/41027494/ccs	PB_GM12878_R1	hg38_SIRV	chr3	125520201	125446683	-	14	2478	11093	40898	ENSG00000114520.10	ENST00000251775.8	SNX4	SNX4-201	Known	Known	None	0.550000011920929	None	None	None	None
m54284U_191111_172039/82838002/ccs	PB_GM12878_R2	hg38_SIRV	chr17	57850046	57838935	-	5	1457	47183	166780	ENSG00000181610.12	ENST00000313608.12	MRPS23	MRPS23-201	Known	Known	None	0.15000000596046448	None	None	None	None
e830f4e7-cb68-4991-8d85-63e84afe1467	ONT_GM12878_R1	hg38_SIRV	chr1	45521871	45511055	-	6	928	1454	5643	ENSG00000117450.13	ENST00000319248.12	PRDX1	PRDX1-202	Known	Known	None	0.25	None	None	None	None
m54284U_191110_105540/36964549/ccs	PB_GM12878_R1	hg38_SIRV	chr2	113890124	113958586	+	12	2544	7362	25742	ENSG00000115091.11	ENST00000263238.6	ACTR3	ACTR3-201	Known	Known	None	0.15000000596046448	None	None	None	None
f3ab4e6b-13e0-4cb9-bf57-6759c123cfc3	ONT_GM12878_R2	hg38_SIRV	chr11	67584108	67586660	+	6	708	32350	471735	ENSG00000084207.16	ENCODEHT000471735	GSTP1	ENCODEHT000471735	Known	ISM	Suffix	0.15000000596046448	None	None	None	None
m54284U_191110_105540/16908930/ccs	PB_GM12878_R1	hg38_SIRV	chr5	151771957	151804329	+	12	1737	17229	61522	ENSG00000145907.14	ENST00000394123.7	G3BP1	G3BP1-202	Known	Known	None	0.75	None	None	None	None
m54284U_191110_105540/144771816/ccs	PB_GM12878_R1	hg38_SIRV	chrX	107717059	107713232	-	3	1940	57274	203444	ENSG00000157514.16	ENST00000372397.6	TSC22D3	TSC22D3-206	Known	Known	None	0.4000000059604645	None	None	None	None
85a73f1f-ad17-4584-a573-a11862a56f9c	ONT_GM12878_R2	hg38_SIRV	chr19	39435937	39433267	-	5	438	50907	182280	ENSG00000105193.8	ENST00000601655.5	RPS16	RPS16-207	Known	Known	None	0.30000001192092896	None	None	None	None
m54284U_191110_105540/94831155/ccs	PB_GM12878_R1	hg38_SIRV	chr7	149028467	149003450	-	10	2341	23371	81821	ENSG00000155660.10	ENST00000286091.8	PDIA4	PDIA4-201	Known	Known	None	0.25	None	None	None	None
cb95fc5c-cd65-48b5-aa6c-f1d2bee7e1ef	ONT_GM12878_R1	hg38_SIRV	chr1	45521873	45511055	-	6	930	1454	5643	ENSG00000117450.13	ENST00000319248.12	PRDX1	PRDX1-202	Known	Known	None	0.25	None	None	None	None
m54284U_191110_105540/64227868/ccs	PB_GM12878_R1	hg38_SIRV	chr3	125520183	125446683	-	14	2460	11093	40898	ENSG00000114520.10	ENST00000251775.8	SNX4	SNX4-201	Known	Known	None	0.550000011920929	None	None	None	None
m54284U_191110_105540/17106417/ccs	PB_GM12878_R1	hg38_SIRV	chr5	151771957	151805352	+	12	2754	17229	61522	ENSG00000145907.14	ENST00000394123.7	G3BP1	G3BP1-202	Known	Known	None	0.44999998807907104	None	None	None	None
m54284U_191110_105540/145033199/ccs	PB_GM12878_R1	hg38_SIRV	chrX	107717061	107713232	-	3	1942	57274	203444	ENSG00000157514.16	ENST00000372397.6	TSC22D3	TSC22D3-206	Known	Known	None	0.4000000059604645	None	None	None	None
m54284U_191111_172039/161548933/ccs	PB_GM12878_R2	hg38_SIRV	chr17	57850016	57839004	-	5	1358	47183	166780	ENSG00000181610.12	ENST00000313608.12	MRPS23	MRPS23-201	Known	Known	None	0.25	None	None	None	None
m54284U_191110_105540/37423181/ccs	PB_GM12878_R1	hg38_SIRV	chr2	113890124	113958246	+	12	2205	7362	25742	ENSG00000115091.11	ENST00000263238.6	ACTR3	ACTR3-201	Known	Known	None	0.15000000596046448	None	None	None	None
6b64ad80-9efa-43d1-b8f9-29e9ea1b340b	ONT_GM12878_R2	hg38_SIRV	chr11	67584108	67586657	+	6	705	32350	471735	ENSG00000084207.16	ENCODEHT000471735	GSTP1	ENCODEHT000471735	Known	ISM	Suffix	0.20000000298023224	None	None	None	None
m54284U_191110_105540/97846917/ccs	PB_GM12878_R1	hg38_SIRV	chr7	149028502	149003450	-	10	2376	23371	81821	ENSG00000155660.10	ENST00000286091.8	PDIA4	PDIA4-201	Known	Known	None	0.25	None	None	None	None
87fac2bf-bc09-4ebd-bfa4-b865f8b007f3	ONT_GM12878_R2	hg38_SIRV	chr19	39435935	39433267	-	5	481	50907	182279	ENSG00000105193.8	ENST00000251453.7	RPS16	RPS16-201	Known	Known	None	0.30000001192092896	None	None	None	None
m54284U_191110_105540/17696213/ccs	PB_GM12878_R1	hg38_SIRV	chr5	151771957	151805351	+	12	2790	17229	61524	ENSG00000145907.14	ENST00000356245.7	G3BP1	G3BP1-201	Known	Known	None	0.4000000059604645	None	None	None	None
20bd18e2-ca13-4835-8955-5c016a9afd43	ONT_GM12878_R1	hg38_SIRV	chr1	45521872	45511055	-	6	929	1454	5643	ENSG00000117450.13	ENST00000319248.12	PRDX1	PRDX1-202	Known	Known	None	0.25	None	None	None	None
m54284U_191110_105540/145686529/ccs	PB_GM12878_R1	hg38_SIRV	chrX	107717061	107713232	-	3	1942	57274	203444	ENSG00000157514.16	ENST00000372397.6	TSC22D3	TSC22D3-206	Known	Known	None	0.4000000059604645	None	None	None	None
m54284U_191111_172039/51774591/ccs	PB_GM12878_R2	hg38_SIRV	chr3	125520202	125446683	-	14	2479	11093	40898	ENSG00000114520.10	ENST00000251775.8	SNX4	SNX4-201	Known	Known	None	0.550000011920929	None	None	None	None
m54284U_191110_105540/37486771/ccs	PB_GM12878_R1	hg38_SIRV	chr2	113890124	113958590	+	12	2548	7362	25742	ENSG00000115091.11	ENST00000263238.6	ACTR3	ACTR3-201	Known	Known	None	0.10000000149011612	None	None	None	None
2ea28b52-d784-41e1-946d-a6fdd789ad5e	ONT_GM12878_R2	hg38_SIRV	chr17	57841053	57839138	-	2	926	47183	472099	ENSG00000181610.12	ENCODEHT000472099	MRPS23	ENCODEHT000472099	Known	ISM	Suffix	0.3499999940395355	None	None	None	None
m54284U_191110_105540/107414459/ccs	PB_GM12878_R1	hg38_SIRV	chr7	149028502	149003450	-	10	2376	23371	81821	ENSG00000155660.10	ENST00000286091.8	PDIA4	PDIA4-201	Known	Known	None	0.25	None	None	None	None
m54284U_191110_105540/17892946/ccs	PB_GM12878_R1	hg38_SIRV	chr5	151771957	151805249	+	12	2688	17229	61524	ENSG00000145907.14	ENST00000356245.7	G3BP1	G3BP1-201	Known	Known	None	0.25	None	None	None	None
7c0be6ff-901d-465e-98d9-a5b169177ba8	ONT_GM12878_R2	hg38_SIRV	chr19	39433560	39433267	-	2	191	50907	182283	ENSG00000105193.8	ENST00000595386.1	RPS16	RPS16-203	Known	Known	None	0.30000001192092896	None	None	None	None
m54284U_191110_105540/148439262/ccs	PB_GM12878_R1	hg38_SIRV	chrX	107717033	107713232	-	3	1914	57274	203444	ENSG00000157514.16	ENST00000372397.6	TSC22D3	TSC22D3-206	Known	Known	None	0.4000000059604645	None	None	None	None
09a335f2-27f3-4d41-b3b8-66d9ded158d4	ONT_GM12878_R2	hg38_SIRV	chr11	67584108	67586660	+	6	708	32350	471735	ENSG00000084207.16	ENCODEHT000471735	GSTP1	ENCODEHT000471735	Known	ISM	Suffix	0.15000000596046448	None	None	None	None
m54284U_191111_172039/155256141/ccs	PB_GM12878_R2	hg38_SIRV	chr3	125520190	125446683	-	14	2467	11093	40898	ENSG00000114520.10	ENST00000251775.8	SNX4	SNX4-201	Known	Known	None	0.550000011920929	None	None	None	None
806e6501-57c2-4e26-a7d4-9fe5fc822845	ONT_GM12878_R1	hg38_SIRV	chr1	45521871	45511055	-	6	916	1454	5643	ENSG00000117450.13	ENST00000319248.12	PRDX1	PRDX1-202	Known	Known	None	0.25	None	None	None	None
m54284U_191110_105540/39191190/ccs	PB_GM12878_R1	hg38_SIRV	chr2	113890124	113958589	+	12	2548	7362	25742	ENSG00000115091.11	ENST00000263238.6	ACTR3	ACTR3-201	Known	Known	None	0.10000000149011612	None	None	None	None
m54284U_191110_105540/115410062/ccs	PB_GM12878_R1	hg38_SIRV	chr7	149028502	149003450	-	10	2377	23371	81821	ENSG00000155660.10	ENST00000286091.8	PDIA4	PDIA4-201	Known	Known	None	0.25	None	None	None	None
m54284U_191110_105540/19202739/ccs	PB_GM12878_R1	hg38_SIRV	chr5	151771957	151804684	+	12	2092	17229	61522	ENSG00000145907.14	ENST00000394123.7	G3BP1	G3BP1-202	Known	Known	None	0.550000011920929	None	None	None	None
64faafff-1e64-4b15-aff3-dc22848f0fd9	ONT_GM12878_R2	hg38_SIRV	chr19	39435938	39433267	-	5	490	50907	182279	ENSG00000105193.8	ENST00000251453.7	RPS16	RPS16-201	Known	Known	None	0.30000001192092896	None	None	None	None
m54284U_191110_105540/154338916/ccs	PB_GM12878_R1	hg38_SIRV	chrX	107717062	107713232	-	3	1943	57274	203444	ENSG00000157514.16	ENST00000372397.6	TSC22D3	TSC22D3-206	Known	Known	None	0.4000000059604645	None	None	None	None
m54284U_191111_172039/161022879/ccs	PB_GM12878_R2	hg38_SIRV	chr3	125520224	125446687	-	15	2599	11093	471899	ENSG00000114520.10	ENCODEHT000471899	SNX4	ENCODEHT000471899	Known	NNC	None	0.550000011920929	None	None	None	None
m54284U_191110_105540/90835072/ccs	PB_GM12878_R1	hg38_SIRV	chr17	57850042	57839139	-	5	1249	47183	166780	ENSG00000181610.12	ENST00000313608.12	MRPS23	MRPS23-201	Known	Known	None	0.4000000059604645	None	None	None	None
2a854bda-513f-47e0-a341-4233c7d698af	ONT_GM12878_R2	hg38_SIRV	chr11	67584108	67586660	+	6	708	32350	471735	ENSG00000084207.16	ENCODEHT000471735	GSTP1	ENCODEHT000471735	Known	ISM	Suffix	0.15000000596046448	None	None	None	None
fd6a6d4e-32a8-4c5f-9a43-36089282556a	ONT_GM12878_R1	hg38_SIRV	chr1	45519054	45511057	-	5	884	1454	469063	ENSG00000117450.13	ENCODEHT000469063	PRDX1	ENCODEHT000469063	Known	ISM	Suffix	0.25	None	None	None	None
m54284U_191110_105540/19400688/ccs	PB_GM12878_R1	hg38_SIRV	chr5	151771957	151804214	+	12	1653	17229	61524	ENSG00000145907.14	ENST00000356245.7	G3BP1	G3BP1-201	Known	Known	None	0.10000000149011612	None	None	None	None
m54284U_191110_105540/40372224/ccs	PB_GM12878_R1	hg38_SIRV	chr2	113890124	113958145	+	12	2103	7362	25742	ENSG00000115091.11	ENST00000263238.6	ACTR3	ACTR3-201	Known	Known	None	0.20000000298023224	None	None	None	None
m54284U_191110_105540/120653131/ccs	PB_GM12878_R1	hg38_SIRV	chr7	149028473	149003450	-	10	2347	23371	81821	ENSG00000155660.10	ENST00000286091.8	PDIA4	PDIA4-201	Known	Known	None	0.25	None	None	None	None
m54284U_191110_105540/156434787/ccs	PB_GM12878_R1	hg38_SIRV	chrX	107717061	107713232	-	3	1942	57274	203444	ENSG00000157514.16	ENST00000372397.6	TSC22D3	TSC22D3-206	Known	Known	None	0.4000000059604645	None	None	None	None
bc02eb30-1dcf-45aa-a9ca-07c35508b127	ONT_GM12878_R2	hg38_SIRV	chr19	39435941	39433267	-	5	493	50907	182279	ENSG00000105193.8	ENST00000251453.7	RPS16	RPS16-201	Known	Known	None	0.30000001192092896	None	None	None	None
m54284U_191110_105540/95423135/ccs	PB_GM12878_R1	hg38_SIRV	chr3	125520199	125446684	-	14	2475	11093	40898	ENSG00000114520.10	ENST00000251775.8	SNX4	SNX4-201	Known	Known	None	0.550000011920929	None	None	None	None
b2bc6a2e-55a3-43a9-9ba4-e8a8f0d60a89	ONT_GM12878_R1	hg38_SIRV	chr1	45519054	45511057	-	5	878	1454	469063	ENSG00000117450.13	ENCODEHT000469063	PRDX1	ENCODEHT000469063	Known	ISM	Suffix	0.25	None	None	None	None
m54284U_191110_105540/19595975/ccs	PB_GM12878_R1	hg38_SIRV	chr5	151771957	151805342	+	12	2781	17229	61524	ENSG00000145907.14	ENST00000356245.7	G3BP1	G3BP1-201	Known	Known	None	0.5	None	None	None	None
m54284U_191110_105540/169019975/ccs	PB_GM12878_R1	hg38_SIRV	chr17	57850046	57839139	-	5	1253	47183	166780	ENSG00000181610.12	ENST00000313608.12	MRPS23	MRPS23-201	Known	Known	None	0.4000000059604645	None	None	None	None
m54284U_191110_105540/126487116/ccs	PB_GM12878_R1	hg38_SIRV	chr7	149028430	149003450	-	10	2304	23371	81821	ENSG00000155660.10	ENST00000286091.8	PDIA4	PDIA4-201	Known	Known	None	0.25	None	None	None	None
e5dc5128-9c54-4eb3-bee2-8e7d15313212	ONT_GM12878_R2	hg38_SIRV	chr11	67584108	67586660	+	6	708	32350	471735	ENSG00000084207.16	ENCODEHT000471735	GSTP1	ENCODEHT000471735	Known	ISM	Suffix	0.15000000596046448	None	None	None	None
m54284U_191110_105540/42404406/ccs	PB_GM12878_R1	hg38_SIRV	chr2	113890124	113958254	+	12	2213	7362	25742	ENSG00000115091.11	ENST00000263238.6	ACTR3	ACTR3-201	Known	Known	None	0.20000000298023224	None	None	None	None
m54284U_191110_105540/158599151/ccs	PB_GM12878_R1	hg38_SIRV	chrX	107717061	107713232	-	3	1942	57274	203444	ENSG00000157514.16	ENST00000372397.6	TSC22D3	TSC22D3-206	Known	Known	None	0.4000000059604645	None	None	None	None
13a8dc6b-625f-44ad-a301-e98360fb79bd	ONT_GM12878_R2	hg38_SIRV	chr19	39435935	39433267	-	5	487	50907	182279	ENSG00000105193.8	ENST00000251453.7	RPS16	RPS16-201	Known	Known	None	0.30000001192092896	None	None	None	None
m54284U_191110_105540/20645390/ccs	PB_GM12878_R1	hg38_SIRV	chr5	151771957	151805342	+	12	2750	17229	61522	ENSG00000145907.14	ENST00000394123.7	G3BP1	G3BP1-202	Known	Known	None	0.5	None	None	None	None
m54284U_191110_105540/160302975/ccs	PB_GM12878_R1	hg38_SIRV	chrX	107717061	107713232	-	3	1942	57274	203444	ENSG00000157514.16	ENST00000372397.6	TSC22D3	TSC22D3-206	Known	Known	None	0.4000000059604645	None	None	None	None
m54284U_191110_105540/151193519/ccs	PB_GM12878_R1	hg38_SIRV	chr3	125520201	125446684	-	14	2477	11093	40898	ENSG00000114520.10	ENST00000251775.8	SNX4	SNX4-201	Known	Known	None	0.550000011920929	None	None	None	None
m54284U_191111_172039/56493663/ccs	PB_GM12878_R2	hg38_SIRV	chr17	57850058	57839139	-	5	1265	47183	166780	ENSG00000181610.12	ENST00000313608.12	MRPS23	MRPS23-201	Known	Known	None	0.4000000059604645	None	None	None	None
fa76f9cc-54eb-40eb-9750-fa48bbefaf2d	ONT_GM12878_R1	hg38_SIRV	chr1	45521872	45511055	-	6	929	1454	5643	ENSG00000117450.13	ENST00000319248.12	PRDX1	PRDX1-202	Known	Known	None	0.25	None	None	None	None
m54284U_191110_105540/50793075/ccs	PB_GM12878_R1	hg38_SIRV	chr2	113890124	113958253	+	12	2211	7362	25742	ENSG00000115091.11	ENST00000263238.6	ACTR3	ACTR3-201	Known	Known	None	0.20000000298023224	None	None	None	None
m54284U_191110_105540/131662993/ccs	PB_GM12878_R1	hg38_SIRV	chr7	149028473	149003450	-	10	2347	23371	81821	ENSG00000155660.10	ENST00000286091.8	PDIA4	PDIA4-201	Known	Known	None	0.25	None	None	None	None
m54284U_191110_105540/172099405/ccs	PB_GM12878_R1	hg38_SIRV	chrX	107717061	107713232	-	3	1942	57274	203444	ENSG00000157514.16	ENST00000372397.6	TSC22D3	TSC22D3-206	Known	Known	None	0.4000000059604645	None	None	None	None
baf637d9-1085-40ca-9e56-c7ce7023e087	ONT_GM12878_R2	hg38_SIRV	chr19	39435934	39433267	-	5	486	50907	182279	ENSG00000105193.8	ENST00000251453.7	RPS16	RPS16-201	Known	Known	None	0.30000001192092896	None	None	None	None
b11b40f9-4cac-480d-b1bb-99483cc28b94	ONT_GM12878_R2	hg38_SIRV	chr11	67584108	67586659	+	6	701	32350	471735	ENSG00000084207.16	ENCODEHT000471735	GSTP1	ENCODEHT000471735	Known	ISM	Suffix	0.20000000298023224	None	None	None	None
m54284U_191110_105540/20971624/ccs	PB_GM12878_R1	hg38_SIRV	chr5	151771957	151805342	+	12	2781	17229	61524	ENSG00000145907.14	ENST00000356245.7	G3BP1	G3BP1-201	Known	Known	None	0.5	None	None	None	None
fd3f6a1b-7624-4811-8a8f-e77996895254	ONT_GM12878_R1	hg38_SIRV	chr17	57850033	57839139	-	5	1240	47183	166780	ENSG00000181610.12	ENST00000313608.12	MRPS23	MRPS23-201	Known	Known	None	0.4000000059604645	None	None	None	None
m54284U_191111_172039/1640135/ccs	PB_GM12878_R2	hg38_SIRV	chr3	125520182	125446686	-	14	2456	11093	40898	ENSG00000114520.10	ENST00000251775.8	SNX4	SNX4-201	Known	Known	None	0.6499999761581421	None	None	None	None
m54284U_191110_105540/52169290/ccs	PB_GM12878_R1	hg38_SIRV	chr2	113890124	113958588	+	12	2547	7362	25742	ENSG00000115091.11	ENST00000263238.6	ACTR3	ACTR3-201	Known	Known	None	0.15000000596046448	None	None	None	None
m54284U_191110_105540/172949813/ccs	PB_GM12878_R1	hg38_SIRV	chrX	107717061	107713232	-	3	1942	57274	203444	ENSG00000157514.16	ENST00000372397.6	TSC22D3	TSC22D3-206	Known	Known	None	0.4000000059604645	None	None	None	None
b2b1025a-114c-40c5-91ff-2700311bc143	ONT_GM12878_R1	hg38_SIRV	chr1	45521872	45511055	-	6	929	1454	5643	ENSG00000117450.13	ENST00000319248.12	PRDX1	PRDX1-202	Known	Known	None	0.25	None	None	None	None
m54284U_191110_105540/21103850/ccs	PB_GM12878_R1	hg38_SIRV	chr5	151771957	151805342	+	12	2781	17229	61524	ENSG00000145907.14	ENST00000356245.7	G3BP1	G3BP1-201	Known	Known	None	0.5	None	None	None	None
85cbdbcc-f8c1-412c-856c-867a35e1ed97	ONT_GM12878_R2	hg38_SIRV	chr19	39435930	39433267	-	5	488	50907	182279	ENSG00000105193.8	ENST00000251453.7	RPS16	RPS16-201	Known	Known	None	0.30000001192092896	None	None	None	None
m54284U_191110_105540/133236448/ccs	PB_GM12878_R1	hg38_SIRV	chr7	149028484	149003450	-	10	2359	23371	81821	ENSG00000155660.10	ENST00000286091.8	PDIA4	PDIA4-201	Known	Known	None	0.25	None	None	None	None
m54284U_191110_105540/178258813/ccs	PB_GM12878_R1	hg38_SIRV	chrX	107717059	107713232	-	3	1940	57274	203444	ENSG00000157514.16	ENST00000372397.6	TSC22D3	TSC22D3-206	Known	Known	None	0.4000000059604645	None	None	None	None
ce4ade60-d3b2-44e7-a67f-4622b0e0e8e2	ONT_GM12878_R2	hg38_SIRV	chr11	67584108	67586657	+	6	705	32350	471735	ENSG00000084207.16	ENCODEHT000471735	GSTP1	ENCODEHT000471735	Known	ISM	Suffix	0.20000000298023224	None	None	None	None
m54284U_191110_105540/134023681/ccs	PB_GM12878_R1	hg38_SIRV	chr17	57850064	57839140	-	5	1270	47183	166780	ENSG00000181610.12	ENST00000313608.12	MRPS23	MRPS23-201	Known	Known	None	0.3499999940395355	None	None	None	None
m54284U_191110_105540/55116765/ccs	PB_GM12878_R1	hg38_SIRV	chr2	113890124	113958587	+	12	2546	7362	25742	ENSG00000115091.11	ENST00000263238.6	ACTR3	ACTR3-201	Known	Known	None	0.15000000596046448	None	None	None	None
m54284U_191110_105540/22675786/ccs	PB_GM12878_R1	hg38_SIRV	chr5	151771957	151805340	+	12	2748	17229	61522	ENSG00000145907.14	ENST00000394123.7	G3BP1	G3BP1-202	Known	Known	None	0.4000000059604645	None	None	None	None
m54284U_191111_172039/25298919/ccs	PB_GM12878_R2	hg38_SIRV	chr3	125520203	125446686	-	14	2477	11093	40898	ENSG00000114520.10	ENST00000251775.8	SNX4	SNX4-201	Known	Known	None	0.6499999761581421	None	None	None	None
a40146f8-35a5-4cf5-a145-617253414d16	ONT_GM12878_R1	hg38_SIRV	chr1	45521866	45511055	-	6	923	1454	5643	ENSG00000117450.13	ENST00000319248.12	PRDX1	PRDX1-202	Known	Known	None	0.25	None	None	None	None
m54284U_191110_105540/179700673/ccs	PB_GM12878_R1	hg38_SIRV	chrX	107717059	107713232	-	3	1940	57274	203444	ENSG00000157514.16	ENST00000372397.6	TSC22D3	TSC22D3-206	Known	Known	None	0.4000000059604645	None	None	None	None
3572a19d-45aa-4a3e-be0a-da008e485561	ONT_GM12878_R2	hg38_SIRV	chr19	39435932	39433267	-	5	491	50907	182279	ENSG00000105193.8	ENST00000251453.7	RPS16	RPS16-201	Known	Known	None	0.30000001192092896	None	None	None	None
m54284U_191110_105540/134875107/ccs	PB_GM12878_R1	hg38_SIRV	chr7	149028490	149003450	-	10	2364	23371	81821	ENSG00000155660.10	ENST00000286091.8	PDIA4	PDIA4-201	Known	Known	None	0.25	None	None	None	None
m54284U_191111_172039/134351698/ccs	PB_GM12878_R2	hg38_SIRV	chr3	125520199	125446690	-	15	2571	11093	471899	ENSG00000114520.10	ENCODEHT000471899	SNX4	ENCODEHT000471899	Known	NNC	None	0.6499999761581421	None	None	None	None
m54284U_191110_105540/164562888/ccs	PB_GM12878_R1	hg38_SIRV	chr17	57850035	57839140	-	5	1241	47183	166780	ENSG00000181610.12	ENST00000313608.12	MRPS23	MRPS23-201	Known	Known	None	0.3499999940395355	None	None	None	None
m54284U_191111_172039/6621344/ccs	PB_GM12878_R2	hg38_SIRV	chrX	107717059	107713232	-	3	1940	57274	203444	ENSG00000157514.16	ENST00000372397.6	TSC22D3	TSC22D3-206	Known	Known	None	0.4000000059604645	None	None	None	None
d68294af-bf2b-457f-a1f5-92b9cd0eeaeb	ONT_GM12878_R2	hg38_SIRV	chr11	67584108	67586656	+	6	704	32350	471735	ENSG00000084207.16	ENCODEHT000471735	GSTP1	ENCODEHT000471735	Known	ISM	Suffix	0.20000000298023224	None	None	None	None
m54284U_191110_105540/58720387/ccs	PB_GM12878_R1	hg38_SIRV	chr2	113890124	113958164	+	12	2123	7362	25742	ENSG00000115091.11	ENST00000263238.6	ACTR3	ACTR3-201	Known	Known	None	0.6000000238418579	None	None	None	None
m54284U_191110_105540/22939129/ccs	PB_GM12878_R1	hg38_SIRV	chr5	151771957	151805342	+	12	2750	17229	61522	ENSG00000145907.14	ENST00000394123.7	G3BP1	G3BP1-202	Known	Known	None	0.5	None	None	None	None
9e99d80e-e25b-40fb-939f-27d75a626184	ONT_GM12878_R2	hg38_SIRV	chr1	45521870	45511055	-	6	927	1454	5643	ENSG00000117450.13	ENST00000319248.12	PRDX1	PRDX1-202	Known	Known	None	0.25	None	None	None	None
fd81af53-4e99-4b79-87dd-84d51b052354	ONT_GM12878_R2	hg38_SIRV	chr19	39435935	39433267	-	5	487	50907	182279	ENSG00000105193.8	ENST00000251453.7	RPS16	RPS16-201	Known	Known	None	0.30000001192092896	None	None	None	None
m54284U_191111_172039/9568413/ccs	PB_GM12878_R2	hg38_SIRV	chrX	107717061	107713232	-	3	1942	57274	203444	ENSG00000157514.16	ENST00000372397.6	TSC22D3	TSC22D3-206	Known	Known	None	0.4000000059604645	None	None	None	None
m54284U_191110_105540/121768199/ccs	PB_GM12878_R1	hg38_SIRV	chr3	125520183	125446688	-	14	2455	11093	40898	ENSG00000114520.10	ENST00000251775.8	SNX4	SNX4-201	Known	Known	None	0.550000011920929	None	None	None	None
m54284U_191111_172039/70256546/ccs	PB_GM12878_R2	hg38_SIRV	chr17	57850025	57839141	-	5	1230	47183	166780	ENSG00000181610.12	ENST00000313608.12	MRPS23	MRPS23-201	Known	Known	None	0.3499999940395355	None	None	None	None
m54284U_191110_105540/136840619/ccs	PB_GM12878_R1	hg38_SIRV	chr7	149028433	149003450	-	10	2308	23371	81821	ENSG00000155660.10	ENST00000286091.8	PDIA4	PDIA4-201	Known	Known	None	0.25	None	None	None	None
m54284U_191110_105540/60555886/ccs	PB_GM12878_R1	hg38_SIRV	chr2	113890124	113958256	+	12	2214	7362	25742	ENSG00000115091.11	ENST00000263238.6	ACTR3	ACTR3-201	Known	Known	None	0.15000000596046448	None	None	None	None
ba524e17-b1fc-4413-9048-e88c96c763ea	ONT_GM12878_R2	hg38_SIRV	chr1	45521873	45511055	-	6	912	1454	5643	ENSG00000117450.13	ENST00000319248.12	PRDX1	PRDX1-202	Known	Known	None	0.25	None	None	None	None
m54284U_191110_105540/23135296/ccs	PB_GM12878_R1	hg38_SIRV	chr5	151771957	151805340	+	12	2779	17229	61524	ENSG00000145907.14	ENST00000356245.7	G3BP1	G3BP1-201	Known	Known	None	0.4000000059604645	None	None	None	None
m54284U_191111_172039/11470296/ccs	PB_GM12878_R2	hg38_SIRV	chrX	107717061	107713232	-	3	1942	57274	203444	ENSG00000157514.16	ENST00000372397.6	TSC22D3	TSC22D3-206	Known	Known	None	0.4000000059604645	None	None	None	None
d46e77b4-e9ef-43a4-a9dc-2372bef70ce2	ONT_GM12878_R2	hg38_SIRV	chr11	67584108	67586655	+	6	703	32350	471735	ENSG00000084207.16	ENCODEHT000471735	GSTP1	ENCODEHT000471735	Known	ISM	Suffix	0.25	None	None	None	None
eee1a38b-4d1c-41e6-9803-4a37c93f0f32	ONT_GM12878_R2	hg38_SIRV	chr19	39435935	39433267	-	5	487	50907	182279	ENSG00000105193.8	ENST00000251453.7	RPS16	RPS16-201	Known	Known	None	0.30000001192092896	None	None	None	None
m54284U_191111_172039/18089311/ccs	PB_GM12878_R2	hg38_SIRV	chrX	107717061	107713232	-	3	1942	57274	203444	ENSG00000157514.16	ENST00000372397.6	TSC22D3	TSC22D3-206	Known	Known	None	0.4000000059604645	None	None	None	None
m54284U_191110_105540/147326585/ccs	PB_GM12878_R1	hg38_SIRV	chr7	149028465	149003450	-	10	2339	23371	81821	ENSG00000155660.10	ENST00000286091.8	PDIA4	PDIA4-201	Known	Known	None	0.25	None	None	None	None
m54284U_191110_105540/24840144/ccs	PB_GM12878_R1	hg38_SIRV	chr5	151771957	151805342	+	12	2781	17229	61524	ENSG00000145907.14	ENST00000356245.7	G3BP1	G3BP1-201	Known	Known	None	0.5	None	None	None	None
b84e0a21-68db-463a-a99a-3ed602719c48	ONT_GM12878_R2	hg38_SIRV	chr1	45519056	45511057	-	5	886	1454	469063	ENSG00000117450.13	ENCODEHT000469063	PRDX1	ENCODEHT000469063	Known	ISM	Suffix	0.25	None	None	None	None
m54284U_191111_172039/114164554/ccs	PB_GM12878_R2	hg38_SIRV	chr3	125520201	125446688	-	14	2473	11093	40898	ENSG00000114520.10	ENST00000251775.8	SNX4	SNX4-201	Known	Known	None	0.550000011920929	None	None	None	None
m54284U_191111_172039/170001065/ccs	PB_GM12878_R2	hg38_SIRV	chr17	57850035	57839141	-	5	1240	47183	166780	ENSG00000181610.12	ENST00000313608.12	MRPS23	MRPS23-201	Known	Known	None	0.3499999940395355	None	None	None	None
m54284U_191110_105540/64423923/ccs	PB_GM12878_R1	hg38_SIRV	chr2	113890124	113958567	+	12	2525	7362	25742	ENSG00000115091.11	ENST00000263238.6	ACTR3	ACTR3-201	Known	Known	None	0.6499999761581421	None	None	None	None
m54284U_191111_172039/19924924/ccs	PB_GM12878_R2	hg38_SIRV	chrX	107775612	107713232	-	3	2083	57274	203446	ENSG00000157514.16	ENST00000372383.8	TSC22D3	TSC22D3-203	Known	Known	None	0.4000000059604645	None	None	None	None
b7bd4416-f3b2-4238-b32c-d1f7ed3ab366	ONT_GM12878_R2	hg38_SIRV	chr11	67584108	67586655	+	6	703	32350	471735	ENSG00000084207.16	ENCODEHT000471735	GSTP1	ENCODEHT000471735	Known	ISM	Suffix	0.25	None	None	None	None
b5f7d33a-da3f-4985-b175-a4f67f349a66	ONT_GM12878_R2	hg38_SIRV	chr19	39435934	39433267	-	5	486	50907	182279	ENSG00000105193.8	ENST00000251453.7	RPS16	RPS16-201	Known	Known	None	0.30000001192092896	None	None	None	None
m54284U_191110_105540/26477036/ccs	PB_GM12878_R1	hg38_SIRV	chr5	151771957	151804334	+	12	1773	17229	61524	ENSG00000145907.14	ENST00000356245.7	G3BP1	G3BP1-201	Known	Known	None	0.6499999761581421	None	None	None	None
m54284U_191110_105540/148964269/ccs	PB_GM12878_R1	hg38_SIRV	chr7	149028460	149003450	-	10	2334	23371	81821	ENSG00000155660.10	ENST00000286091.8	PDIA4	PDIA4-201	Known	Known	None	0.25	None	None	None	None
74d04731-2cf2-4d4a-9ed1-e3b399decd8d	ONT_GM12878_R2	hg38_SIRV	chr1	45521871	45511055	-	6	928	1454	5643	ENSG00000117450.13	ENST00000319248.12	PRDX1	PRDX1-202	Known	Known	None	0.25	None	None	None	None
m54284U_191110_105540/11732549/ccs	PB_GM12878_R1	hg38_SIRV	chr3	125520201	125446765	-	14	2396	11093	40898	ENSG00000114520.10	ENST00000251775.8	SNX4	SNX4-201	Known	Known	None	0.5	None	None	None	None
m54284U_191111_172039/21366273/ccs	PB_GM12878_R2	hg38_SIRV	chrX	107716246	107713232	-	2	1866	57274	203451	ENSG00000157514.16	ENST00000486554.1	TSC22D3	TSC22D3-208	Known	Known	None	0.4000000059604645	None	None	None	None
m54284U_191110_105540/65144980/ccs	PB_GM12878_R1	hg38_SIRV	chr2	113890124	113958255	+	12	2214	7362	25742	ENSG00000115091.11	ENST00000263238.6	ACTR3	ACTR3-201	Known	Known	None	0.20000000298023224	None	None	None	None
m54284U_191111_172039/153551934/ccs	PB_GM12878_R2	hg38_SIRV	chr17	57850037	57839143	-	5	1240	47183	166780	ENSG00000181610.12	ENST00000313608.12	MRPS23	MRPS23-201	Known	Known	None	0.44999998807907104	None	None	None	None
m54284U_191110_105540/27197872/ccs	PB_GM12878_R1	hg38_SIRV	chr5	151771957	151805342	+	12	2781	17229	61524	ENSG00000145907.14	ENST00000356245.7	G3BP1	G3BP1-201	Known	Known	None	0.5	None	None	None	None
ec330f31-0c7f-4ce1-b1ec-266138415b73	ONT_GM12878_R2	hg38_SIRV	chr11	67584108	67586660	+	6	689	32350	471735	ENSG00000084207.16	ENCODEHT000471735	GSTP1	ENCODEHT000471735	Known	ISM	Suffix	0.15000000596046448	None	None	None	None
m54284U_191111_172039/32966454/ccs	PB_GM12878_R2	hg38_SIRV	chrX	107717061	107713232	-	3	1942	57274	203444	ENSG00000157514.16	ENST00000372397.6	TSC22D3	TSC22D3-206	Known	Known	None	0.4000000059604645	None	None	None	None
m54284U_191110_105540/153225711/ccs	PB_GM12878_R1	hg38_SIRV	chr7	149028511	149003450	-	10	2385	23371	81821	ENSG00000155660.10	ENST00000286091.8	PDIA4	PDIA4-201	Known	Known	None	0.25	None	None	None	None
6265dc55-86a5-4c40-b6cc-925e5652a5cb	ONT_GM12878_R2	hg38_SIRV	chr19	39435924	39433267	-	5	476	50907	182279	ENSG00000105193.8	ENST00000251453.7	RPS16	RPS16-201	Known	Known	None	0.30000001192092896	None	None	None	None
dbf0af9d-f1cb-43fd-bee2-ef7b497e5427	ONT_GM12878_R2	hg38_SIRV	chr1	45521872	45511055	-	6	929	1454	5643	ENSG00000117450.13	ENST00000319248.12	PRDX1	PRDX1-202	Known	Known	None	0.25	None	None	None	None
m54284U_191110_105540/72613929/ccs	PB_GM12878_R1	hg38_SIRV	chr3	125520187	125446765	-	14	2360	11093	40898	ENSG00000114520.10	ENST00000251775.8	SNX4	SNX4-201	Known	Known	None	0.5	None	None	None	None
m54284U_191110_105540/72681435/ccs	PB_GM12878_R1	hg38_SIRV	chr2	113890124	113958567	+	12	2526	7362	25742	ENSG00000115091.11	ENST00000263238.6	ACTR3	ACTR3-201	Known	Known	None	0.6499999761581421	None	None	None	None
m54284U_191111_172039/34670628/ccs	PB_GM12878_R2	hg38_SIRV	chrX	107717052	107713232	-	3	1933	57274	203444	ENSG00000157514.16	ENST00000372397.6	TSC22D3	TSC22D3-206	Known	Known	None	0.4000000059604645	None	None	None	None
m54284U_191110_105540/27724606/ccs	PB_GM12878_R1	hg38_SIRV	chr5	151771957	151804827	+	12	2266	17229	61524	ENSG00000145907.14	ENST00000356245.7	G3BP1	G3BP1-201	Known	Known	None	0.8500000238418579	None	None	None	None
m54284U_191111_172039/147261013/ccs	PB_GM12878_R2	hg38_SIRV	chr17	57850046	57839147	-	5	1245	47183	166780	ENSG00000181610.12	ENST00000313608.12	MRPS23	MRPS23-201	Known	Known	None	0.3499999940395355	None	None	None	None
m54284U_191110_105540/74844617/ccs	PB_GM12878_R1	hg38_SIRV	chr3	125520191	125446762	-	15	2506	11093	471925	ENSG00000114520.10	ENCODEHT000471925	SNX4	ENCODEHT000471925	Known	NIC	None	0.5	None	None	None	None
m54284U_191110_105540/162792207/ccs	PB_GM12878_R1	hg38_SIRV	chr7	149028475	149003450	-	10	2349	23371	81821	ENSG00000155660.10	ENST00000286091.8	PDIA4	PDIA4-201	Known	Known	None	0.25	None	None	None	None
419bcff6-4a24-4112-9c48-2bf30b76ca9e	ONT_GM12878_R2	hg38_SIRV	chr11	67584108	67586657	+	6	711	32350	471735	ENSG00000084207.16	ENCODEHT000471735	GSTP1	ENCODEHT000471735	Known	ISM	Suffix	0.20000000298023224	None	None	None	None
c062510a-9bd5-491c-b6da-4ad607453b12	ONT_GM12878_R2	hg38_SIRV	chr1	45521872	45511055	-	6	929	1454	5643	ENSG00000117450.13	ENST00000319248.12	PRDX1	PRDX1-202	Known	Known	None	0.25	None	None	None	None
m54284U_191111_172039/42598823/ccs	PB_GM12878_R2	hg38_SIRV	chrX	107717061	107713232	-	3	1942	57274	203444	ENSG00000157514.16	ENST00000372397.6	TSC22D3	TSC22D3-206	Known	Known	None	0.4000000059604645	None	None	None	None
m54284U_191110_105540/75235405/ccs	PB_GM12878_R1	hg38_SIRV	chr2	113890124	113958145	+	12	2103	7362	25742	ENSG00000115091.11	ENST00000263238.6	ACTR3	ACTR3-201	Known	Known	None	0.20000000298023224	None	None	None	None
m54284U_191110_105540/28050970/ccs	PB_GM12878_R1	hg38_SIRV	chr5	151771957	151805326	+	12	2749	17229	61524	ENSG00000145907.14	ENST00000356245.7	G3BP1	G3BP1-201	Known	Known	None	0.44999998807907104	None	None	None	None
22599909-17f7-499a-9470-1d9381251763	ONT_GM12878_R2	hg38_SIRV	chr19	39435935	39433267	-	5	487	50907	182279	ENSG00000105193.8	ENST00000251453.7	RPS16	RPS16-201	Known	Known	None	0.30000001192092896	None	None	None	None
m54284U_191111_172039/45679300/ccs	PB_GM12878_R2	hg38_SIRV	chrX	107716966	107713232	-	3	1847	57274	203444	ENSG00000157514.16	ENST00000372397.6	TSC22D3	TSC22D3-206	Known	Known	None	0.4000000059604645	None	None	None	None
m54284U_191110_105540/77924655/ccs	PB_GM12878_R1	hg38_SIRV	chr3	125520201	125446765	-	14	2396	11093	40898	ENSG00000114520.10	ENST00000251775.8	SNX4	SNX4-201	Known	Known	None	0.5	None	None	None	None
85124d4b-6743-4c38-a475-6b69030d4ab4	ONT_GM12878_R1	hg38_SIRV	chr17	57850026	57839154	-	5	1218	47183	166780	ENSG00000181610.12	ENST00000313608.12	MRPS23	MRPS23-201	Known	Known	None	0.4000000059604645	None	None	None	None
db9837b1-4e03-4c2f-9018-61c54e0ce699	ONT_GM12878_R2	hg38_SIRV	chr1	45521871	45511055	-	6	935	1454	5643	ENSG00000117450.13	ENST00000319248.12	PRDX1	PRDX1-202	Known	Known	None	0.25	None	None	None	None
m54284U_191110_105540/28574872/ccs	PB_GM12878_R1	hg38_SIRV	chr5	151771957	151805339	+	12	2778	17229	61524	ENSG00000145907.14	ENST00000356245.7	G3BP1	G3BP1-201	Known	Known	None	0.4000000059604645	None	None	None	None
m54284U_191110_105540/167969674/ccs	PB_GM12878_R1	hg38_SIRV	chr7	149028482	149003450	-	10	2381	23371	471340	ENSG00000155660.10	ENCODEHT000471340	PDIA4	ENCODEHT000471340	Known	NNC	None	0.25	None	None	None	None
m54284U_191110_105540/77792116/ccs	PB_GM12878_R1	hg38_SIRV	chr2	113890124	113958163	+	12	2121	7362	25742	ENSG00000115091.11	ENST00000263238.6	ACTR3	ACTR3-201	Known	Known	None	0.550000011920929	None	None	None	None
c8603505-4dac-440d-a5c7-e2a3855e8e45	ONT_GM12878_R2	hg38_SIRV	chr11	67584108	67586660	+	6	708	32350	471735	ENSG00000084207.16	ENCODEHT000471735	GSTP1	ENCODEHT000471735	Known	ISM	Suffix	0.15000000596046448	None	None	None	None
m54284U_191111_172039/47317354/ccs	PB_GM12878_R2	hg38_SIRV	chrX	107717062	107713232	-	3	1943	57274	203444	ENSG00000157514.16	ENST00000372397.6	TSC22D3	TSC22D3-206	Known	Known	None	0.4000000059604645	None	None	None	None
aaed1582-19da-49f4-9969-0e0fb61dba3f	ONT_GM12878_R2	hg38_SIRV	chr19	39435943	39433263	-	5	495	50907	462342	ENSG00000105193.8	ENCODEHT000462342	RPS16	ENCODEHT000462342	Known	NIC	None	0.30000001192092896	None	None	None	None
m54284U_191110_105540/136053634/ccs	PB_GM12878_R1	hg38_SIRV	chr3	125498018	125446758	-	11	1914	11093	471952	ENSG00000114520.10	ENCODEHT000471952	SNX4	ENCODEHT000471952	Known	ISM	Suffix	0.5	None	None	None	None
m54284U_191110_105540/29951152/ccs	PB_GM12878_R1	hg38_SIRV	chr5	151771957	151805370	+	12	2809	17229	61524	ENSG00000145907.14	ENST00000356245.7	G3BP1	G3BP1-201	Known	Known	None	0.30000001192092896	None	None	None	None
m54284U_191111_172039/56099482/ccs	PB_GM12878_R2	hg38_SIRV	chrX	107717028	107713232	-	3	1909	57274	203444	ENSG00000157514.16	ENST00000372397.6	TSC22D3	TSC22D3-206	Known	Known	None	0.4000000059604645	None	None	None	None
m54284U_191110_105540/24773139/ccs	PB_GM12878_R1	hg38_SIRV	chr17	57850048	57839475	-	5	919	47183	166780	ENSG00000181610.12	ENST00000313608.12	MRPS23	MRPS23-201	Known	Known	None	0.10000000149011612	None	None	None	None
m54284U_191110_105540/169346130/ccs	PB_GM12878_R1	hg38_SIRV	chr7	149028502	149003450	-	10	2376	23371	81821	ENSG00000155660.10	ENST00000286091.8	PDIA4	PDIA4-201	Known	Known	None	0.25	None	None	None	None
m54284U_191110_105540/83034882/ccs	PB_GM12878_R1	hg38_SIRV	chr2	113890124	113958584	+	12	2543	7362	25742	ENSG00000115091.11	ENST00000263238.6	ACTR3	ACTR3-201	Known	Known	None	0.25	None	None	None	None
6391977c-91a7-42f9-b4b3-b627dd4c76e4	ONT_GM12878_R2	hg38_SIRV	chr1	45514986	45511058	-	3	607	1454	469055	ENSG00000117450.13	ENCODEHT000469055	PRDX1	ENCODEHT000469055	Known	ISM	Suffix	0.25	None	None	None	None
a75098db-50a1-40cf-8604-d5c536f69176	ONT_GM12878_R2	hg38_SIRV	chr11	67584134	67584718	+	3	177	32350	112096	ENSG00000084207.16	ENST00000489040.1	GSTP1	GSTP1-204	Known	Known	None	0.20000000298023224	None	None	None	None
m54284U_191110_105540/155714701/ccs	PB_GM12878_R1	hg38_SIRV	chr3	125520183	125446764	-	13	2273	11093	471911	ENSG00000114520.10	ENCODEHT000471911	SNX4	ENCODEHT000471911	Known	NIC	None	0.5	None	None	None	None
m54284U_191111_172039/58132768/ccs	PB_GM12878_R2	hg38_SIRV	chrX	107717062	107713232	-	3	1943	57274	203444	ENSG00000157514.16	ENST00000372397.6	TSC22D3	TSC22D3-206	Known	Known	None	0.4000000059604645	None	None	None	None
m54284U_191110_105540/30475316/ccs	PB_GM12878_R1	hg38_SIRV	chr5	151771957	151805342	+	12	2750	17229	61522	ENSG00000145907.14	ENST00000394123.7	G3BP1	G3BP1-202	Known	Known	None	0.5	None	None	None	None
9528a058-9c5b-49f8-af04-e979a3a778b0	ONT_GM12878_R2	hg38_SIRV	chr19	39435934	39433267	-	5	494	50907	182279	ENSG00000105193.8	ENST00000251453.7	RPS16	RPS16-201	Known	Known	None	0.30000001192092896	None	None	None	None
892d2f9c-9ae5-4d68-902b-c507687fc19e	ONT_GM12878_R1	hg38_SIRV	chr17	57849411	57839476	-	4	843	47183	472100	ENSG00000181610.12	ENCODEHT000472100	MRPS23	ENCODEHT000472100	Known	ISM	Suffix	0.10000000149011612	None	None	None	None
m54284U_191110_105540/170658300/ccs	PB_GM12878_R1	hg38_SIRV	chr7	149028605	149003450	-	10	2479	23371	81821	ENSG00000155660.10	ENST00000286091.8	PDIA4	PDIA4-201	Known	Known	None	0.25	None	None	None	None
m54284U_191110_105540/85396319/ccs	PB_GM12878_R1	hg38_SIRV	chr2	113890124	113958563	+	12	2521	7362	25742	ENSG00000115091.11	ENST00000263238.6	ACTR3	ACTR3-201	Known	Known	None	0.6000000238418579	None	None	None	None
m54284U_191111_172039/66127879/ccs	PB_GM12878_R2	hg38_SIRV	chrX	107717060	107713232	-	3	1941	57274	203444	ENSG00000157514.16	ENST00000372397.6	TSC22D3	TSC22D3-206	Known	Known	None	0.4000000059604645	None	None	None	None
m54284U_191110_105540/172230389/ccs	PB_GM12878_R1	hg38_SIRV	chr3	125520172	125446765	-	14	2367	11093	40898	ENSG00000114520.10	ENST00000251775.8	SNX4	SNX4-201	Known	Known	None	0.5	None	None	None	None
b96bd965-7ff8-4ef5-bd37-42015f61dbb2	ONT_GM12878_R2	hg38_SIRV	chr1	45514998	45511058	-	3	619	1454	469055	ENSG00000117450.13	ENCODEHT000469055	PRDX1	ENCODEHT000469055	Known	ISM	Suffix	0.25	None	None	None	None
a8792dcd-f5e1-4cd4-8e06-e03796b1bf46	ONT_GM12878_R2	hg38_SIRV	chr11	67584108	67586659	+	6	701	32350	471735	ENSG00000084207.16	ENCODEHT000471735	GSTP1	ENCODEHT000471735	Known	ISM	Suffix	0.20000000298023224	None	None	None	None
m54284U_191110_105540/30869629/ccs	PB_GM12878_R1	hg38_SIRV	chr5	151771957	151800458	+	8	3189	17229	472101	ENSG00000145907.14	ENCODEHT000472101	G3BP1	ENCODEHT000472101	Known	NIC	None	0.800000011920929	None	None	None	None
m54284U_191111_172039/66192963/ccs	PB_GM12878_R2	hg38_SIRV	chrX	107717062	107713232	-	3	1943	57274	203444	ENSG00000157514.16	ENST00000372397.6	TSC22D3	TSC22D3-206	Known	Known	None	0.4000000059604645	None	None	None	None
m54284U_191110_105540/179046439/ccs	PB_GM12878_R1	hg38_SIRV	chr7	149028473	149003450	-	10	2347	23371	81821	ENSG00000155660.10	ENST00000286091.8	PDIA4	PDIA4-201	Known	Known	None	0.25	None	None	None	None
ed6de8ea-2321-4cdb-a97c-170e0cb9cdab	ONT_GM12878_R2	hg38_SIRV	chr19	39435936	39433267	-	5	488	50907	182279	ENSG00000105193.8	ENST00000251453.7	RPS16	RPS16-201	Known	Known	None	0.30000001192092896	None	None	None	None
m54284U_191110_105540/86640468/ccs	PB_GM12878_R1	hg38_SIRV	chr2	113890124	113958567	+	12	2526	7362	25742	ENSG00000115091.11	ENST00000263238.6	ACTR3	ACTR3-201	Known	Known	None	0.6499999761581421	None	None	None	None
m54284U_191111_172039/15532394/ccs	PB_GM12878_R2	hg38_SIRV	chr3	125520201	125446765	-	14	2396	11093	40898	ENSG00000114520.10	ENST00000251775.8	SNX4	SNX4-201	Known	Known	None	0.5	None	None	None	None
6c34f6be-983f-458a-8c58-a547ddda6791	ONT_GM12878_R2	hg38_SIRV	chr17	57850008	57839476	-	5	878	47183	166780	ENSG00000181610.12	ENST00000313608.12	MRPS23	MRPS23-201	Known	Known	None	0.10000000149011612	None	None	None	None
m54284U_191111_172039/109905090/ccs	PB_GM12878_R2	hg38_SIRV	chrX	107717062	107713232	-	3	1943	57274	203444	ENSG00000157514.16	ENST00000372397.6	TSC22D3	TSC22D3-206	Known	Known	None	0.4000000059604645	None	None	None	None
m54284U_191110_105540/31198047/ccs	PB_GM12878_R1	hg38_SIRV	chr5	151771957	151805351	+	12	2759	17229	61522	ENSG00000145907.14	ENST00000394123.7	G3BP1	G3BP1-202	Known	Known	None	0.4000000059604645	None	None	None	None
5111688e-94b3-4c9d-b3e0-16ad46d0714c	ONT_GM12878_R2	hg38_SIRV	chr1	45514637	45511067	-	2	494	1454	469044	ENSG00000117450.13	ENCODEHT000469044	PRDX1	ENCODEHT000469044	Known	ISM	Suffix	0.25	None	None	None	None
1e070c6b-d69d-4571-a28c-db2dcc07229a	ONT_GM12878_R2	hg38_SIRV	chr11	67584108	67586660	+	6	708	32350	471735	ENSG00000084207.16	ENCODEHT000471735	GSTP1	ENCODEHT000471735	Known	ISM	Suffix	0.15000000596046448	None	None	None	None
m54284U_191111_172039/2555959/ccs	PB_GM12878_R2	hg38_SIRV	chr7	149028413	149003450	-	10	2287	23371	81821	ENSG00000155660.10	ENST00000286091.8	PDIA4	PDIA4-201	Known	Known	None	0.25	None	None	None	None
m54284U_191111_172039/111674671/ccs	PB_GM12878_R2	hg38_SIRV	chrX	107775852	107713232	-	4	2069	57274	203445	ENSG00000157514.16	ENST00000315660.8	TSC22D3	TSC22D3-201	Known	Known	None	0.4000000059604645	None	None	None	None
m54284U_191111_172039/33032971/ccs	PB_GM12878_R2	hg38_SIRV	chr3	125520174	125446765	-	14	2369	11093	40898	ENSG00000114520.10	ENST00000251775.8	SNX4	SNX4-201	Known	Known	None	0.5	None	None	None	None
m54284U_191110_105540/99026797/ccs	PB_GM12878_R1	hg38_SIRV	chr2	113890124	113958584	+	12	2542	7362	25742	ENSG00000115091.11	ENST00000263238.6	ACTR3	ACTR3-201	Known	Known	None	0.25	None	None	None	None
m54284U_191110_105540/32245971/ccs	PB_GM12878_R1	hg38_SIRV	chr5	151771957	151805360	+	12	2799	17229	61524	ENSG00000145907.14	ENST00000356245.7	G3BP1	G3BP1-201	Known	Known	None	0.4000000059604645	None	None	None	None
m54284U_191111_172039/34931141/ccs	PB_GM12878_R2	hg38_SIRV	chr17	57850043	57839477	-	5	912	47183	166780	ENSG00000181610.12	ENST00000313608.12	MRPS23	MRPS23-201	Known	Known	None	0.15000000596046448	None	None	None	None
b5334f8f-9d84-4dc4-9b55-754d0a6cc38a	ONT_GM12878_R2	hg38_SIRV	chr19	39435937	39433267	-	5	489	50907	182279	ENSG00000105193.8	ENST00000251453.7	RPS16	RPS16-201	Known	Known	None	0.30000001192092896	None	None	None	None
m54284U_191111_172039/114360378/ccs	PB_GM12878_R2	hg38_SIRV	chrX	107717061	107713232	-	3	1942	57274	203444	ENSG00000157514.16	ENST00000372397.6	TSC22D3	TSC22D3-206	Known	Known	None	0.4000000059604645	None	None	None	None
m54284U_191111_172039/2951535/ccs	PB_GM12878_R2	hg38_SIRV	chr7	149028345	149003450	-	10	2219	23371	81821	ENSG00000155660.10	ENST00000286091.8	PDIA4	PDIA4-201	Known	Known	None	0.25	None	None	None	None
m54284U_191111_172039/51052699/ccs	PB_GM12878_R2	hg38_SIRV	chr3	125520182	125446765	-	14	2377	11093	40898	ENSG00000114520.10	ENST00000251775.8	SNX4	SNX4-201	Known	Known	None	0.5	None	None	None	None
05c5d9fc-6290-4722-a798-0e831b60418b	ONT_GM12878_R2	hg38_SIRV	chr1	45519056	45511057	-	5	904	1454	469063	ENSG00000117450.13	ENCODEHT000469063	PRDX1	ENCODEHT000469063	Known	ISM	Suffix	0.25	None	None	None	None
19b3e41c-ad08-4b59-b7fd-cce8a6c1472f	ONT_GM12878_R2	hg38_SIRV	chr11	67584108	67586650	+	6	698	32350	471735	ENSG00000084207.16	ENCODEHT000471735	GSTP1	ENCODEHT000471735	Known	ISM	Suffix	0.4000000059604645	None	None	None	None
m54284U_191110_105540/32638533/ccs	PB_GM12878_R1	hg38_SIRV	chr5	151771957	151805339	+	12	2778	17229	61524	ENSG00000145907.14	ENST00000356245.7	G3BP1	G3BP1-201	Known	Known	None	0.4000000059604645	None	None	None	None
m54284U_191111_172039/114690458/ccs	PB_GM12878_R2	hg38_SIRV	chrX	107717078	107713232	-	3	1959	57274	203444	ENSG00000157514.16	ENST00000372397.6	TSC22D3	TSC22D3-206	Known	Known	None	0.4000000059604645	None	None	None	None
m54284U_191110_105540/99092454/ccs	PB_GM12878_R1	hg38_SIRV	chr2	113890124	113958255	+	12	2214	7362	25742	ENSG00000115091.11	ENST00000263238.6	ACTR3	ACTR3-201	Known	Known	None	0.20000000298023224	None	None	None	None
m54284U_191111_172039/75564317/ccs	PB_GM12878_R2	hg38_SIRV	chr17	57850035	57839477	-	5	904	47183	166780	ENSG00000181610.12	ENST00000313608.12	MRPS23	MRPS23-201	Known	Known	None	0.15000000596046448	None	None	None	None
a2428bc9-50c0-4832-973e-3ed05bc2b86e	ONT_GM12878_R2	hg38_SIRV	chr19	39435935	39433267	-	5	487	50907	182279	ENSG00000105193.8	ENST00000251453.7	RPS16	RPS16-201	Known	Known	None	0.30000001192092896	None	None	None	None
m54284U_191111_172039/117244172/ccs	PB_GM12878_R2	hg38_SIRV	chrX	107717061	107713232	-	3	1942	57274	203444	ENSG00000157514.16	ENST00000372397.6	TSC22D3	TSC22D3-206	Known	Known	None	0.4000000059604645	None	None	None	None
m54284U_191110_105540/33030502/ccs	PB_GM12878_R1	hg38_SIRV	chr5	151771957	151805352	+	12	2791	17229	61524	ENSG00000145907.14	ENST00000356245.7	G3BP1	G3BP1-201	Known	Known	None	0.44999998807907104	None	None	None	None
m54284U_191111_172039/78316098/ccs	PB_GM12878_R2	hg38_SIRV	chr3	125520182	125446765	-	14	2377	11093	40898	ENSG00000114520.10	ENST00000251775.8	SNX4	SNX4-201	Known	Known	None	0.5	None	None	None	None
m54284U_191111_172039/8455376/ccs	PB_GM12878_R2	hg38_SIRV	chr7	149028465	149003450	-	10	2333	23371	81821	ENSG00000155660.10	ENST00000286091.8	PDIA4	PDIA4-201	Known	Known	None	0.25	None	None	None	None
m54284U_191110_105540/105185761/ccs	PB_GM12878_R1	hg38_SIRV	chr2	113890124	113958593	+	12	2552	7362	25742	ENSG00000115091.11	ENST00000263238.6	ACTR3	ACTR3-201	Known	Known	None	0.10000000149011612	None	None	None	None
b7edbf6f-6188-4a37-aa68-627c50d64b54	ONT_GM12878_R2	hg38_SIRV	chr17	57850026	57839477	-	5	895	47183	166780	ENSG00000181610.12	ENST00000313608.12	MRPS23	MRPS23-201	Known	Known	None	0.15000000596046448	None	None	None	None
99b34c7b-e8ba-4fc9-9405-91d361975d36	ONT_GM12878_R2	hg38_SIRV	chr1	45515701	45511056	-	4	646	1454	469159	ENSG00000117450.13	ENCODEHT000469159	PRDX1	ENCODEHT000469159	Known	ISM	Suffix	0.25	None	None	None	None
m54284U_191111_172039/119144777/ccs	PB_GM12878_R2	hg38_SIRV	chrX	107716955	107713232	-	3	1836	57274	203444	ENSG00000157514.16	ENST00000372397.6	TSC22D3	TSC22D3-206	Known	Known	None	0.4000000059604645	None	None	None	None
15d35d12-387d-418a-8ebb-78c8eeb037ef	ONT_GM12878_R2	hg38_SIRV	chr11	67584108	67586657	+	6	705	32350	471735	ENSG00000084207.16	ENCODEHT000471735	GSTP1	ENCODEHT000471735	Known	ISM	Suffix	0.20000000298023224	None	None	None	None
m54284U_191111_172039/121503795/ccs	PB_GM12878_R2	hg38_SIRV	chrX	107714919	107713233	-	1	1434	57274	471921	ENSG00000157514.16	ENCODEHT000471921	TSC22D3	ENCODEHT000471921	Known	Genomic	None	0.4000000059604645	None	None	None	None
m54284U_191110_105540/33031637/ccs	PB_GM12878_R1	hg38_SIRV	chr5	151771957	151804998	+	12	2406	17229	61522	ENSG00000145907.14	ENST00000394123.7	G3BP1	G3BP1-202	Known	Known	None	0.05000000074505806	None	None	None	None
m54284U_191111_172039/97845645/ccs	PB_GM12878_R2	hg38_SIRV	chr3	125520201	125446765	-	14	2396	11093	40898	ENSG00000114520.10	ENST00000251775.8	SNX4	SNX4-201	Known	Known	None	0.5	None	None	None	None
573b983b-c44f-44e4-8196-ab14e6212385	ONT_GM12878_R2	hg38_SIRV	chr19	39435938	39433267	-	5	490	50907	182279	ENSG00000105193.8	ENST00000251453.7	RPS16	RPS16-201	Known	Known	None	0.30000001192092896	None	None	None	None
m54284U_191110_105540/110496577/ccs	PB_GM12878_R1	hg38_SIRV	chr2	113890124	113958254	+	12	2212	7362	25742	ENSG00000115091.11	ENST00000263238.6	ACTR3	ACTR3-201	Known	Known	None	0.20000000298023224	None	None	None	None
e59e401b-a8a3-4c92-83fb-fcc0bdf2c974	ONT_GM12878_R2	hg38_SIRV	chr17	57849410	57839476	-	4	836	47183	472100	ENSG00000181610.12	ENCODEHT000472100	MRPS23	ENCODEHT000472100	Known	ISM	Suffix	0.15000000596046448	None	None	None	None
m54284U_191111_172039/148507062/ccs	PB_GM12878_R2	hg38_SIRV	chrX	107717061	107713232	-	3	1942	57274	203444	ENSG00000157514.16	ENST00000372397.6	TSC22D3	TSC22D3-206	Known	Known	None	0.4000000059604645	None	None	None	None
m54284U_191111_172039/13108684/ccs	PB_GM12878_R2	hg38_SIRV	chr7	149028467	149003450	-	10	2341	23371	81821	ENSG00000155660.10	ENST00000286091.8	PDIA4	PDIA4-201	Known	Known	None	0.25	None	None	None	None
m54284U_191110_105540/33096149/ccs	PB_GM12878_R1	hg38_SIRV	chr5	151771957	151804714	+	12	2122	17229	61522	ENSG00000145907.14	ENST00000394123.7	G3BP1	G3BP1-202	Known	Known	None	0.4000000059604645	None	None	None	None
b3210d58-b45e-4ba1-9e58-bc9aaa37e8fb	ONT_GM12878_R2	hg38_SIRV	chr1	45519056	45511057	-	5	886	1454	469063	ENSG00000117450.13	ENCODEHT000469063	PRDX1	ENCODEHT000469063	Known	ISM	Suffix	0.25	None	None	None	None
e44f5fe8-e9bd-495b-b8fd-9e8ac0ed72ea	ONT_GM12878_R2	hg38_SIRV	chr11	67584108	67586660	+	6	708	32350	471735	ENSG00000084207.16	ENCODEHT000471735	GSTP1	ENCODEHT000471735	Known	ISM	Suffix	0.15000000596046448	None	None	None	None
m54284U_191111_172039/117965433/ccs	PB_GM12878_R2	hg38_SIRV	chr3	125520200	125446765	-	14	2395	11093	40898	ENSG00000114520.10	ENST00000251775.8	SNX4	SNX4-201	Known	Known	None	0.5	None	None	None	None
m54284U_191111_172039/154403963/ccs	PB_GM12878_R2	hg38_SIRV	chrX	107717061	107713232	-	3	1942	57274	203444	ENSG00000157514.16	ENST00000372397.6	TSC22D3	TSC22D3-206	Known	Known	None	0.4000000059604645	None	None	None	None
m54284U_191110_105540/112789014/ccs	PB_GM12878_R1	hg38_SIRV	chr2	113890124	113958145	+	12	2103	7362	25742	ENSG00000115091.11	ENST00000263238.6	ACTR3	ACTR3-201	Known	Known	None	0.20000000298023224	None	None	None	None
387d6fa4-f6fc-4306-9c17-0b65929ef10c	ONT_GM12878_R1	hg38_SIRV	chr19	39435937	39433268	-	5	488	50907	182279	ENSG00000105193.8	ENST00000251453.7	RPS16	RPS16-201	Known	Known	None	0.30000001192092896	None	None	None	None
2baba41f-10ae-46ed-93b8-68fcf1c09f66	ONT_GM12878_R2	hg38_SIRV	chr17	57850032	57839477	-	5	894	47183	166780	ENSG00000181610.12	ENST00000313608.12	MRPS23	MRPS23-201	Known	Known	None	0.15000000596046448	None	None	None	None
m54284U_191111_172039/17041712/ccs	PB_GM12878_R2	hg38_SIRV	chr7	149028473	149003450	-	10	2347	23371	81821	ENSG00000155660.10	ENST00000286091.8	PDIA4	PDIA4-201	Known	Known	None	0.25	None	None	None	None
m54284U_191110_105540/33949523/ccs	PB_GM12878_R1	hg38_SIRV	chr5	151771957	151805332	+	12	2771	17229	61524	ENSG00000145907.14	ENST00000356245.7	G3BP1	G3BP1-201	Known	Known	None	0.4000000059604645	None	None	None	None
m54284U_191111_172039/156699104/ccs	PB_GM12878_R2	hg38_SIRV	chrX	107717059	107713232	-	3	1940	57274	203444	ENSG00000157514.16	ENST00000372397.6	TSC22D3	TSC22D3-206	Known	Known	None	0.4000000059604645	None	None	None	None
m54284U_191111_172039/126879707/ccs	PB_GM12878_R2	hg38_SIRV	chr3	125520182	125446765	-	14	2377	11093	40898	ENSG00000114520.10	ENST00000251775.8	SNX4	SNX4-201	Known	Known	None	0.5	None	None	None	None
a6d998f8-0381-42a0-ba07-0de433dc8181	ONT_GM12878_R2	hg38_SIRV	chr1	45521874	45511055	-	6	931	1454	5643	ENSG00000117450.13	ENST00000319248.12	PRDX1	PRDX1-202	Known	Known	None	0.25	None	None	None	None
m54284U_191111_172039/156829674/ccs	PB_GM12878_R2	hg38_SIRV	chrX	107714924	107713233	-	1	1439	57274	471921	ENSG00000157514.16	ENCODEHT000471921	TSC22D3	ENCODEHT000471921	Known	Genomic	None	0.4000000059604645	None	None	None	None
ab8b3b22-0cd0-4b4c-8967-dddedd0b4361	ONT_GM12878_R2	hg38_SIRV	chr11	67584108	67586657	+	6	705	32350	471735	ENSG00000084207.16	ENCODEHT000471735	GSTP1	ENCODEHT000471735	Known	ISM	Suffix	0.20000000298023224	None	None	None	None
m54284U_191110_105540/113968907/ccs	PB_GM12878_R1	hg38_SIRV	chr2	113890124	113958131	+	12	2089	7362	25742	ENSG00000115091.11	ENST00000263238.6	ACTR3	ACTR3-201	Known	Known	None	0.25	None	None	None	None
m54284U_191110_105540/34015189/ccs	PB_GM12878_R1	hg38_SIRV	chr5	151771957	151805341	+	12	2749	17229	61522	ENSG00000145907.14	ENST00000394123.7	G3BP1	G3BP1-202	Known	Known	None	0.44999998807907104	None	None	None	None
m54284U_191111_172039/160761129/ccs	PB_GM12878_R2	hg38_SIRV	chrX	107717059	107713232	-	3	1940	57274	203444	ENSG00000157514.16	ENST00000372397.6	TSC22D3	TSC22D3-206	Known	Known	None	0.4000000059604645	None	None	None	None
m54284U_191111_172039/18811089/ccs	PB_GM12878_R2	hg38_SIRV	chr7	149028502	149003450	-	10	2377	23371	81821	ENSG00000155660.10	ENST00000286091.8	PDIA4	PDIA4-201	Known	Known	None	0.25	None	None	None	None
ca58a3bd-da46-4812-b324-4912d926c273	ONT_GM12878_R2	hg38_SIRV	chr17	57850023	57839477	-	5	892	47183	166780	ENSG00000181610.12	ENST00000313608.12	MRPS23	MRPS23-201	Known	Known	None	0.15000000596046448	None	None	None	None
6f1fb079-1f24-42dd-950b-e7b9bd711aba	ONT_GM12878_R1	hg38_SIRV	chr19	39435941	39433268	-	5	492	50907	182279	ENSG00000105193.8	ENST00000251453.7	RPS16	RPS16-201	Known	Known	None	0.30000001192092896	None	None	None	None
m54284U_191111_172039/141297002/ccs	PB_GM12878_R2	hg38_SIRV	chr3	125520204	125446765	-	14	2399	11093	40898	ENSG00000114520.10	ENST00000251775.8	SNX4	SNX4-201	Known	Known	None	0.5	None	None	None	None
m54284U_191110_105540/115672320/ccs	PB_GM12878_R1	hg38_SIRV	chr2	113890124	113958592	+	12	2551	7362	25742	ENSG00000115091.11	ENST00000263238.6	ACTR3	ACTR3-201	Known	Known	None	0.10000000149011612	None	None	None	None
m54284U_191111_172039/168692145/ccs	PB_GM12878_R2	hg38_SIRV	chrX	107717062	107713232	-	3	1943	57274	203444	ENSG00000157514.16	ENST00000372397.6	TSC22D3	TSC22D3-206	Known	Known	None	0.4000000059604645	None	None	None	None
9c400579-d5a4-4309-8fa1-848f52bd817e	ONT_GM12878_R2	hg38_SIRV	chr1	45515753	45511056	-	4	698	1454	469159	ENSG00000117450.13	ENCODEHT000469159	PRDX1	ENCODEHT000469159	Known	ISM	Suffix	0.25	None	None	None	None
11d41792-be48-4278-8eac-69523a62cbe7	ONT_GM12878_R2	hg38_SIRV	chr11	67584108	67586660	+	6	708	32350	471735	ENSG00000084207.16	ENCODEHT000471735	GSTP1	ENCODEHT000471735	Known	ISM	Suffix	0.15000000596046448	None	None	None	None
m54284U_191110_105540/34146473/ccs	PB_GM12878_R1	hg38_SIRV	chr5	151771957	151805342	+	12	2781	17229	61524	ENSG00000145907.14	ENST00000356245.7	G3BP1	G3BP1-201	Known	Known	None	0.5	None	None	None	None
m54284U_191111_172039/20383599/ccs	PB_GM12878_R2	hg38_SIRV	chr7	149028503	149003450	-	10	2377	23371	81821	ENSG00000155660.10	ENST00000286091.8	PDIA4	PDIA4-201	Known	Known	None	0.25	None	None	None	None
m54284U_191111_172039/11864894/ccs	PB_GM12878_R2	hg38_SIRV	chr17	57850046	57839478	-	5	914	47183	166780	ENSG00000181610.12	ENST00000313608.12	MRPS23	MRPS23-201	Known	Known	None	0.15000000596046448	None	None	None	None
m54284U_191110_105540/21694153/ccs	PB_GM12878_R1	hg38_SIRV	chr3	125520201	125446766	-	14	2395	11093	40898	ENSG00000114520.10	ENST00000251775.8	SNX4	SNX4-201	Known	Known	None	0.5	None	None	None	None
m54284U_191111_172039/169608793/ccs	PB_GM12878_R2	hg38_SIRV	chrX	107717062	107713232	-	3	1943	57274	203444	ENSG00000157514.16	ENST00000372397.6	TSC22D3	TSC22D3-206	Known	Known	None	0.4000000059604645	None	None	None	None
m54284U_191110_105540/118161808/ccs	PB_GM12878_R1	hg38_SIRV	chr2	113890124	113958591	+	12	2550	7362	25742	ENSG00000115091.11	ENST00000263238.6	ACTR3	ACTR3-201	Known	Known	None	0.10000000149011612	None	None	None	None
4e342c2f-3a39-49b9-8610-4375bce4cb35	ONT_GM12878_R1	hg38_SIRV	chr19	39435935	39433268	-	5	486	50907	182279	ENSG00000105193.8	ENST00000251453.7	RPS16	RPS16-201	Known	Known	None	0.30000001192092896	None	None	None	None
m54284U_191110_105540/34407031/ccs	PB_GM12878_R1	hg38_SIRV	chr5	151771957	151805345	+	12	2784	17229	61524	ENSG00000145907.14	ENST00000356245.7	G3BP1	G3BP1-201	Known	Known	None	0.44999998807907104	None	None	None	None
5caba326-de66-4eef-86e1-ee47c89f1d27	ONT_GM12878_R2	hg38_SIRV	chr1	45515825	45511056	-	4	752	1454	469159	ENSG00000117450.13	ENCODEHT000469159	PRDX1	ENCODEHT000469159	Known	ISM	Suffix	0.25	None	None	None	None
m54284U_191111_172039/173278292/ccs	PB_GM12878_R2	hg38_SIRV	chrX	107717061	107713232	-	3	1942	57274	203444	ENSG00000157514.16	ENST00000372397.6	TSC22D3	TSC22D3-206	Known	Known	None	0.4000000059604645	None	None	None	None
m54284U_191111_172039/27394794/ccs	PB_GM12878_R2	hg38_SIRV	chr7	149028468	149003450	-	10	2342	23371	81821	ENSG00000155660.10	ENST00000286091.8	PDIA4	PDIA4-201	Known	Known	None	0.25	None	None	None	None
b38f4d16-a906-4dd7-bb65-cc8df9d0fe38	ONT_GM12878_R2	hg38_SIRV	chr11	67584134	67584730	+	3	189	32350	112096	ENSG00000084207.16	ENST00000489040.1	GSTP1	GSTP1-204	Known	Known	None	0.30000001192092896	None	None	None	None
m54284U_191110_105540/58067075/ccs	PB_GM12878_R1	hg38_SIRV	chr3	125520203	125446766	-	14	2397	11093	40898	ENSG00000114520.10	ENST00000251775.8	SNX4	SNX4-201	Known	Known	None	0.5	None	None	None	None
m54284U_191111_172039/154927130/ccs	PB_GM12878_R2	hg38_SIRV	chr17	57850035	57839478	-	5	903	47183	166780	ENSG00000181610.12	ENST00000313608.12	MRPS23	MRPS23-201	Known	Known	None	0.15000000596046448	None	None	None	None
bc950ddc-e7aa-4767-9afb-61e792c7d8e0	ONT_GM12878_R2	hg38_SIRV	chr1	45511154	45511057	-	1	263	1454	469071	ENSG00000117450.13	ENCODEHT000469071	PRDX1	ENCODEHT000469071	Known	Genomic	None	0.25	None	None	None	None
m54284U_191110_105540/119670781/ccs	PB_GM12878_R1	hg38_SIRV	chr2	113890124	113958253	+	12	2212	7362	25742	ENSG00000115091.11	ENST00000263238.6	ACTR3	ACTR3-201	Known	Known	None	0.20000000298023224	None	None	None	None
m54284U_191111_172039/178062082/ccs	PB_GM12878_R2	hg38_SIRV	chrX	107716972	107713232	-	3	1853	57274	203444	ENSG00000157514.16	ENST00000372397.6	TSC22D3	TSC22D3-206	Known	Known	None	0.4000000059604645	None	None	None	None
f4e92905-6d01-4a04-8bdd-9881670f3fee	ONT_GM12878_R1	hg38_SIRV	chrX	107714277	107713233	-	1	792	57274	471921	ENSG00000157514.16	ENCODEHT000471921	TSC22D3	ENCODEHT000471921	Known	Genomic	None	0.4000000059604645	None	None	None	None
m54284U_191110_105540/35062319/ccs	PB_GM12878_R1	hg38_SIRV	chr5	151771957	151805337	+	12	2745	17229	61522	ENSG00000145907.14	ENST00000394123.7	G3BP1	G3BP1-202	Known	Known	None	0.4000000059604645	None	None	None	None
bd98596d-8ff3-486a-9d1d-daf58d2b2a58	ONT_GM12878_R1	hg38_SIRV	chr19	39435937	39433268	-	5	488	50907	182279	ENSG00000105193.8	ENST00000251453.7	RPS16	RPS16-201	Known	Known	None	0.30000001192092896	None	None	None	None
m54284U_191111_172039/28116243/ccs	PB_GM12878_R2	hg38_SIRV	chr7	149028473	149003450	-	10	2347	23371	81821	ENSG00000155660.10	ENST00000286091.8	PDIA4	PDIA4-201	Known	Known	None	0.25	None	None	None	None
m54284U_191110_105540/86246785/ccs	PB_GM12878_R1	hg38_SIRV	chr3	125520163	125446766	-	13	2235	11093	40899	ENSG00000114520.10	ENST00000471751.5	SNX4	SNX4-203	Known	Known	None	0.5	None	None	None	None
8053a662-4f66-4714-a4e4-0fce0ddccf0b	ONT_GM12878_R2	hg38_SIRV	chrX	107713718	107713233	-	1	233	57274	471921	ENSG00000157514.16	ENCODEHT000471921	TSC22D3	ENCODEHT000471921	Known	Genomic	None	0.4000000059604645	None	None	None	None
6a33b127-230a-4e79-9339-ad1716db864c	ONT_GM12878_R2	hg38_SIRV	chr17	57850043	57839478	-	5	911	47183	166780	ENSG00000181610.12	ENST00000313608.12	MRPS23	MRPS23-201	Known	Known	None	0.15000000596046448	None	None	None	None
3b1119bd-e149-4e00-b804-74c3789ca474	ONT_GM12878_R2	hg38_SIRV	chr11	67584108	67586658	+	6	706	32350	471735	ENSG00000084207.16	ENCODEHT000471735	GSTP1	ENCODEHT000471735	Known	ISM	Suffix	0.20000000298023224	None	None	None	None
68605b9e-7b68-40e8-b6eb-1e3b99f76b8a	ONT_GM12878_R2	hg38_SIRV	chr1	45515778	45511056	-	4	723	1454	469159	ENSG00000117450.13	ENCODEHT000469159	PRDX1	ENCODEHT000469159	Known	ISM	Suffix	0.25	None	None	None	None
48b2ae04-8064-4696-b76b-932b7fc89586	ONT_GM12878_R2	hg38_SIRV	chrX	107714568	107713233	-	1	1083	57274	471921	ENSG00000157514.16	ENCODEHT000471921	TSC22D3	ENCODEHT000471921	Known	Genomic	None	0.4000000059604645	None	None	None	None
m54284U_191110_105540/125044374/ccs	PB_GM12878_R1	hg38_SIRV	chr2	113890124	113958145	+	12	2103	7362	25742	ENSG00000115091.11	ENST00000263238.6	ACTR3	ACTR3-201	Known	Known	None	0.20000000298023224	None	None	None	None
m54284U_191110_105540/35324285/ccs	PB_GM12878_R1	hg38_SIRV	chr5	151771957	151805342	+	12	2781	17229	61524	ENSG00000145907.14	ENST00000356245.7	G3BP1	G3BP1-201	Known	Known	None	0.5	None	None	None	None
m54284U_191110_105540/6750473/ccs	PB_GM12878_R1	hg38_SIRV	chrX	107717059	107713233	-	3	1939	57274	203444	ENSG00000157514.16	ENST00000372397.6	TSC22D3	TSC22D3-206	Known	Known	None	0.4000000059604645	None	None	None	None
m54284U_191110_105540/125307733/ccs	PB_GM12878_R1	hg38_SIRV	chr17	57850045	57839479	-	5	912	47183	166780	ENSG00000181610.12	ENST00000313608.12	MRPS23	MRPS23-201	Known	Known	None	0.15000000596046448	None	None	None	None
m54284U_191110_105540/101517143/ccs	PB_GM12878_R1	hg38_SIRV	chr3	125520201	125446766	-	14	2395	11093	40898	ENSG00000114520.10	ENST00000251775.8	SNX4	SNX4-201	Known	Known	None	0.5	None	None	None	None
a66f513a-1acb-4c0b-8265-f690fd20b047	ONT_GM12878_R2	hg38_SIRV	chr11	67584108	67586649	+	6	697	32350	471735	ENSG00000084207.16	ENCODEHT000471735	GSTP1	ENCODEHT000471735	Known	ISM	Suffix	0.4000000059604645	None	None	None	None
m54284U_191111_172039/29034190/ccs	PB_GM12878_R2	hg38_SIRV	chr7	149028497	149003450	-	10	2371	23371	81821	ENSG00000155660.10	ENST00000286091.8	PDIA4	PDIA4-201	Known	Known	None	0.25	None	None	None	None
c06338cf-87e8-4145-b0df-b8746e297880	ONT_GM12878_R1	hg38_SIRV	chr19	39435937	39433268	-	5	488	50907	182279	ENSG00000105193.8	ENST00000251453.7	RPS16	RPS16-201	Known	Known	None	0.30000001192092896	None	None	None	None
0011aee7-65b7-4ced-98e6-034f2ead7d1a	ONT_GM12878_R2	hg38_SIRV	chr1	45521872	45511055	-	6	920	1454	5643	ENSG00000117450.13	ENST00000319248.12	PRDX1	PRDX1-202	Known	Known	None	0.25	None	None	None	None
m54284U_191110_105540/129303658/ccs	PB_GM12878_R1	hg38_SIRV	chr2	113890124	113958584	+	12	2542	7362	25742	ENSG00000115091.11	ENST00000263238.6	ACTR3	ACTR3-201	Known	Known	None	0.25	None	None	None	None
m54284U_191110_105540/7995392/ccs	PB_GM12878_R1	hg38_SIRV	chrX	107717062	107713233	-	3	1942	57274	203444	ENSG00000157514.16	ENST00000372397.6	TSC22D3	TSC22D3-206	Known	Known	None	0.4000000059604645	None	None	None	None
547668b9-2582-4a09-85fa-e4eb718a87ec	ONT_GM12878_R2	hg38_SIRV	chr1	45511078	45511057	-	1	193	1454	469071	ENSG00000117450.13	ENCODEHT000469071	PRDX1	ENCODEHT000469071	Known	Genomic	None	0.25	None	None	None	None
m54284U_191110_105540/35325502/ccs	PB_GM12878_R1	hg38_SIRV	chr5	151771957	151805339	+	12	2778	17229	61524	ENSG00000145907.14	ENST00000356245.7	G3BP1	G3BP1-201	Known	Known	None	0.4000000059604645	None	None	None	None
m54284U_191110_105540/106300423/ccs	PB_GM12878_R1	hg38_SIRV	chr3	125520182	125446766	-	14	2376	11093	40898	ENSG00000114520.10	ENST00000251775.8	SNX4	SNX4-201	Known	Known	None	0.5	None	None	None	None
m54284U_191111_172039/24906075/ccs	PB_GM12878_R2	hg38_SIRV	chr17	57850046	57839479	-	5	913	47183	166780	ENSG00000181610.12	ENST00000313608.12	MRPS23	MRPS23-201	Known	Known	None	0.15000000596046448	None	None	None	None
9d6864b2-da67-4fbc-89da-392a0b568753	ONT_GM12878_R2	hg38_SIRV	chr11	67584108	67586657	+	6	705	32350	471735	ENSG00000084207.16	ENCODEHT000471735	GSTP1	ENCODEHT000471735	Known	ISM	Suffix	0.20000000298023224	None	None	None	None
m54284U_191110_105540/55707429/ccs	PB_GM12878_R1	hg38_SIRV	chrX	107717059	107713233	-	3	1939	57274	203444	ENSG00000157514.16	ENST00000372397.6	TSC22D3	TSC22D3-206	Known	Known	None	0.4000000059604645	None	None	None	None
m54284U_191110_105540/138152684/ccs	PB_GM12878_R1	hg38_SIRV	chr2	113890124	113958252	+	12	2210	7362	25742	ENSG00000115091.11	ENST00000263238.6	ACTR3	ACTR3-201	Known	Known	None	0.20000000298023224	None	None	None	None
m54284U_191111_172039/41748880/ccs	PB_GM12878_R2	hg38_SIRV	chr7	149028503	149003450	-	10	2377	23371	81821	ENSG00000155660.10	ENST00000286091.8	PDIA4	PDIA4-201	Known	Known	None	0.25	None	None	None	None
958979f0-5895-4742-9cc0-1a5836cf78c5	ONT_GM12878_R1	hg38_SIRV	chr19	39435934	39433268	-	5	485	50907	182279	ENSG00000105193.8	ENST00000251453.7	RPS16	RPS16-201	Known	Known	None	0.30000001192092896	None	None	None	None
m54284U_191110_105540/35326749/ccs	PB_GM12878_R1	hg38_SIRV	chr5	151771957	151805349	+	12	2757	17229	61522	ENSG00000145907.14	ENST00000394123.7	G3BP1	G3BP1-202	Known	Known	None	0.3499999940395355	None	None	None	None
m54284U_191110_105540/91161761/ccs	PB_GM12878_R1	hg38_SIRV	chrX	107717059	107713233	-	3	1939	57274	203444	ENSG00000157514.16	ENST00000372397.6	TSC22D3	TSC22D3-206	Known	Known	None	0.4000000059604645	None	None	None	None
d3e565df-166a-40c7-bee8-b1ad69b2cf1d	ONT_GM12878_R2	hg38_SIRV	chr1	45514561	45511067	-	2	426	1454	469044	ENSG00000117450.13	ENCODEHT000469044	PRDX1	ENCODEHT000469044	Known	ISM	Suffix	0.25	None	None	None	None
m54284U_191110_105540/106563445/ccs	PB_GM12878_R1	hg38_SIRV	chr3	125520202	125446766	-	14	2396	11093	40898	ENSG00000114520.10	ENST00000251775.8	SNX4	SNX4-201	Known	Known	None	0.5	None	None	None	None
m54284U_191111_172039/28772712/ccs	PB_GM12878_R2	hg38_SIRV	chr17	57850061	57839479	-	5	928	47183	166780	ENSG00000181610.12	ENST00000313608.12	MRPS23	MRPS23-201	Known	Known	None	0.15000000596046448	None	None	None	None
e92dab2c-065e-4dcc-943b-a26c1f171f50	ONT_GM12878_R2	hg38_SIRV	chr11	67584108	67586659	+	6	707	32350	471735	ENSG00000084207.16	ENCODEHT000471735	GSTP1	ENCODEHT000471735	Known	ISM	Suffix	0.20000000298023224	None	None	None	None
55d11e57-2a50-4197-aed0-fad7c20a3e39	ONT_GM12878_R2	hg38_SIRV	chr1	45511042	45511057	-	1	149	1454	469071	ENSG00000117450.13	ENCODEHT000469071	PRDX1	ENCODEHT000469071	Known	Genomic	None	0.25	None	None	None	None
m54284U_191110_105540/139069852/ccs	PB_GM12878_R1	hg38_SIRV	chr2	113890124	113958254	+	12	2212	7362	25742	ENSG00000115091.11	ENST00000263238.6	ACTR3	ACTR3-201	Known	Known	None	0.20000000298023224	None	None	None	None
m54284U_191110_105540/94112100/ccs	PB_GM12878_R1	hg38_SIRV	chrX	107717061	107713233	-	3	1941	57274	203444	ENSG00000157514.16	ENST00000372397.6	TSC22D3	TSC22D3-206	Known	Known	None	0.4000000059604645	None	None	None	None
m54284U_191110_105540/1181241/ccs	PB_GM12878_R1	hg38_SIRV	chr1	45511247	45511058	-	1	361	1454	469071	ENSG00000117450.13	ENCODEHT000469071	PRDX1	ENCODEHT000469071	Known	Genomic	None	0.20000000298023224	None	None	None	None
m54284U_191110_105540/35652575/ccs	PB_GM12878_R1	hg38_SIRV	chr5	151771957	151804827	+	12	2266	17229	61524	ENSG00000145907.14	ENST00000356245.7	G3BP1	G3BP1-201	Known	Known	None	0.8500000238418579	None	None	None	None
m54284U_191110_105540/134548278/ccs	PB_GM12878_R1	hg38_SIRV	chr3	125520201	125446766	-	14	2395	11093	40898	ENSG00000114520.10	ENST00000251775.8	SNX4	SNX4-201	Known	Known	None	0.5	None	None	None	None
m54284U_191111_172039/46795154/ccs	PB_GM12878_R2	hg38_SIRV	chr7	149005363	149003449	-	2	913	23371	471419	ENSG00000155660.10	ENCODEHT000471419	PDIA4	ENCODEHT000471419	Known	ISM	Suffix	0.25	None	None	None	None
666584ce-e147-40c3-8af4-edf98865ad2b	ONT_GM12878_R1	hg38_SIRV	chr19	39435902	39433268	-	5	453	50907	182279	ENSG00000105193.8	ENST00000251453.7	RPS16	RPS16-201	Known	Known	None	0.30000001192092896	None	None	None	None
191ddab8-55d6-4bc7-ab8a-df355c6c4e30	ONT_GM12878_R2	hg38_SIRV	chr11	67584108	67586662	+	6	704	32350	471735	ENSG00000084207.16	ENCODEHT000471735	GSTP1	ENCODEHT000471735	Known	ISM	Suffix	0.15000000596046448	None	None	None	None
m54284U_191111_172039/77531836/ccs	PB_GM12878_R2	hg38_SIRV	chr17	57850037	57839479	-	5	904	47183	166780	ENSG00000181610.12	ENST00000313608.12	MRPS23	MRPS23-201	Known	Known	None	0.15000000596046448	None	None	None	None
m54284U_191110_105540/101909685/ccs	PB_GM12878_R1	hg38_SIRV	chrX	107717059	107713233	-	3	1939	57274	203444	ENSG00000157514.16	ENST00000372397.6	TSC22D3	TSC22D3-206	Known	Known	None	0.4000000059604645	None	None	None	None
m54284U_191110_105540/144310276/ccs	PB_GM12878_R1	hg38_SIRV	chr2	113890124	113958254	+	12	2213	7362	25742	ENSG00000115091.11	ENST00000263238.6	ACTR3	ACTR3-201	Known	Known	None	0.20000000298023224	None	None	None	None
m54284U_191110_105540/4916344/ccs	PB_GM12878_R1	hg38_SIRV	chr1	45521882	45511056	-	6	938	1454	5643	ENSG00000117450.13	ENST00000319248.12	PRDX1	PRDX1-202	Known	Known	None	0.20000000298023224	None	None	None	None
m54284U_191111_172039/57805014/ccs	PB_GM12878_R2	hg38_SIRV	chr7	149028456	149003450	-	10	2330	23371	81821	ENSG00000155660.10	ENST00000286091.8	PDIA4	PDIA4-201	Known	Known	None	0.25	None	None	None	None
m54284U_191110_105540/35652950/ccs	PB_GM12878_R1	hg38_SIRV	chr5	151771957	151805339	+	12	2747	17229	61522	ENSG00000145907.14	ENST00000394123.7	G3BP1	G3BP1-202	Known	Known	None	0.4000000059604645	None	None	None	None
m54284U_191110_105540/117637378/ccs	PB_GM12878_R1	hg38_SIRV	chrX	107717061	107713233	-	3	1941	57274	203444	ENSG00000157514.16	ENST00000372397.6	TSC22D3	TSC22D3-206	Known	Known	None	0.4000000059604645	None	None	None	None
m54284U_191111_172039/86638901/ccs	PB_GM12878_R2	hg38_SIRV	chr17	57850058	57839479	-	5	925	47183	166780	ENSG00000181610.12	ENST00000313608.12	MRPS23	MRPS23-201	Known	Known	None	0.15000000596046448	None	None	None	None
m54284U_191110_105540/145361512/ccs	PB_GM12878_R1	hg38_SIRV	chr3	125520183	125446766	-	14	2377	11093	40898	ENSG00000114520.10	ENST00000251775.8	SNX4	SNX4-201	Known	Known	None	0.5	None	None	None	None
d4ab578d-e7b8-479d-8f11-d6da7af19ecd	ONT_GM12878_R1	hg38_SIRV	chr19	39435944	39433268	-	5	495	50907	182279	ENSG00000105193.8	ENST00000251453.7	RPS16	RPS16-201	Known	Known	None	0.30000001192092896	None	None	None	None
m54284U_191110_105540/144901824/ccs	PB_GM12878_R1	hg38_SIRV	chr2	113890124	113958560	+	12	2512	7362	25742	ENSG00000115091.11	ENST00000263238.6	ACTR3	ACTR3-201	Known	Known	None	0.6000000238418579	None	None	None	None
7fb1aca6-3933-4ca0-9454-8e09c4774be9	ONT_GM12878_R2	hg38_SIRV	chr11	67584108	67586662	+	6	710	32350	471735	ENSG00000084207.16	ENCODEHT000471735	GSTP1	ENCODEHT000471735	Known	ISM	Suffix	0.15000000596046448	None	None	None	None
m54284U_191110_105540/4981153/ccs	PB_GM12878_R1	hg38_SIRV	chr1	45521869	45511056	-	6	925	1454	5643	ENSG00000117450.13	ENST00000319248.12	PRDX1	PRDX1-202	Known	Known	None	0.20000000298023224	None	None	None	None
m54284U_191110_105540/153683737/ccs	PB_GM12878_R1	hg38_SIRV	chrX	107717059	107713233	-	3	1939	57274	203444	ENSG00000157514.16	ENST00000372397.6	TSC22D3	TSC22D3-206	Known	Known	None	0.4000000059604645	None	None	None	None
m54284U_191111_172039/60884035/ccs	PB_GM12878_R2	hg38_SIRV	chr7	149028481	149003450	-	10	2355	23371	81821	ENSG00000155660.10	ENST00000286091.8	PDIA4	PDIA4-201	Known	Known	None	0.25	None	None	None	None
m54284U_191110_105540/36832310/ccs	PB_GM12878_R1	hg38_SIRV	chr5	151771957	151805358	+	12	2766	17229	61522	ENSG00000145907.14	ENST00000394123.7	G3BP1	G3BP1-202	Known	Known	None	0.4000000059604645	None	None	None	None
m54284U_191111_172039/127272167/ccs	PB_GM12878_R2	hg38_SIRV	chr17	57850035	57839479	-	5	902	47183	166780	ENSG00000181610.12	ENST00000313608.12	MRPS23	MRPS23-201	Known	Known	None	0.15000000596046448	None	None	None	None
m54284U_191110_105540/150603350/ccs	PB_GM12878_R1	hg38_SIRV	chr2	113890124	113958145	+	12	2103	7362	25742	ENSG00000115091.11	ENST00000263238.6	ACTR3	ACTR3-201	Known	Known	None	0.20000000298023224	None	None	None	None
40d5d568-7544-4889-967b-db787293dfdc	ONT_GM12878_R2	hg38_SIRV	chr11	67584108	67586655	+	6	703	32350	471735	ENSG00000084207.16	ENCODEHT000471735	GSTP1	ENCODEHT000471735	Known	ISM	Suffix	0.25	None	None	None	None
m54284U_191111_172039/16190223/ccs	PB_GM12878_R2	hg38_SIRV	chr3	125520185	125446766	-	14	2379	11093	40898	ENSG00000114520.10	ENST00000251775.8	SNX4	SNX4-201	Known	Known	None	0.5	None	None	None	None
33cdfb14-e67d-415e-981b-482b89757461	ONT_GM12878_R1	hg38_SIRV	chr19	39435930	39433268	-	5	481	50907	182279	ENSG00000105193.8	ENST00000251453.7	RPS16	RPS16-201	Known	Known	None	0.30000001192092896	None	None	None	None
m54284U_191110_105540/5046944/ccs	PB_GM12878_R1	hg38_SIRV	chr1	45521881	45511056	-	6	937	1454	5643	ENSG00000117450.13	ENST00000319248.12	PRDX1	PRDX1-202	Known	Known	None	0.20000000298023224	None	None	None	None
m54284U_191111_172039/10684449/ccs	PB_GM12878_R2	hg38_SIRV	chrX	107717061	107713233	-	3	1941	57274	203444	ENSG00000157514.16	ENST00000372397.6	TSC22D3	TSC22D3-206	Known	Known	None	0.4000000059604645	None	None	None	None
m54284U_191110_105540/36963222/ccs	PB_GM12878_R1	hg38_SIRV	chr5	151771957	151805340	+	12	2779	17229	61524	ENSG00000145907.14	ENST00000356245.7	G3BP1	G3BP1-201	Known	Known	None	0.4000000059604645	None	None	None	None
m54284U_191111_172039/73337540/ccs	PB_GM12878_R2	hg38_SIRV	chr7	149028473	149003450	-	10	2347	23371	81821	ENSG00000155660.10	ENST00000286091.8	PDIA4	PDIA4-201	Known	Known	None	0.25	None	None	None	None
da539faf-3166-4e46-b2b7-2f5eaeb3749d	ONT_GM12878_R2	hg38_SIRV	chr17	57850033	57839479	-	5	900	47183	166780	ENSG00000181610.12	ENST00000313608.12	MRPS23	MRPS23-201	Known	Known	None	0.15000000596046448	None	None	None	None
m54284U_191110_105540/151914277/ccs	PB_GM12878_R1	hg38_SIRV	chr2	113890124	113958560	+	12	2518	7362	25742	ENSG00000115091.11	ENST00000263238.6	ACTR3	ACTR3-201	Known	Known	None	0.6000000238418579	None	None	None	None
aa6707bf-eb99-43c9-80e0-b7a402bf880f	ONT_GM12878_R2	hg38_SIRV	chr11	67584108	67586655	+	6	703	32350	471735	ENSG00000084207.16	ENCODEHT000471735	GSTP1	ENCODEHT000471735	Known	ISM	Suffix	0.25	None	None	None	None
m54284U_191111_172039/19335932/ccs	PB_GM12878_R2	hg38_SIRV	chrX	107717057	107713233	-	3	1943	57274	203444	ENSG00000157514.16	ENST00000372397.6	TSC22D3	TSC22D3-206	Known	Known	None	0.4000000059604645	None	None	None	None
m54284U_191110_105540/6554627/ccs	PB_GM12878_R1	hg38_SIRV	chr1	45521883	45511056	-	6	939	1454	5643	ENSG00000117450.13	ENST00000319248.12	PRDX1	PRDX1-202	Known	Known	None	0.20000000298023224	None	None	None	None
m54284U_191111_172039/72155504/ccs	PB_GM12878_R2	hg38_SIRV	chr3	125520204	125446766	-	14	2398	11093	40898	ENSG00000114520.10	ENST00000251775.8	SNX4	SNX4-201	Known	Known	None	0.5	None	None	None	None
6f0ab59f-2b85-47a9-b4a8-cdc312f5d411	ONT_GM12878_R1	hg38_SIRV	chr19	39435937	39433268	-	5	488	50907	182279	ENSG00000105193.8	ENST00000251453.7	RPS16	RPS16-201	Known	Known	None	0.30000001192092896	None	None	None	None
m54284U_191110_105540/37028234/ccs	PB_GM12878_R1	hg38_SIRV	chr5	151771957	151805345	+	12	2784	17229	61524	ENSG00000145907.14	ENST00000356245.7	G3BP1	G3BP1-201	Known	Known	None	0.44999998807907104	None	None	None	None
m54284U_191111_172039/73663144/ccs	PB_GM12878_R2	hg38_SIRV	chr7	149028502	149003450	-	10	2376	23371	81821	ENSG00000155660.10	ENST00000286091.8	PDIA4	PDIA4-201	Known	Known	None	0.25	None	None	None	None
2e996601-faf4-48f5-8614-ae2d71edbd90	ONT_GM12878_R2	hg38_SIRV	chr17	57850004	57839480	-	5	870	47183	166780	ENSG00000181610.12	ENST00000313608.12	MRPS23	MRPS23-201	Known	Known	None	0.15000000596046448	None	None	None	None
m54284U_191110_105540/156239478/ccs	PB_GM12878_R1	hg38_SIRV	chr2	113890124	113958584	+	12	2542	7362	25742	ENSG00000115091.11	ENST00000263238.6	ACTR3	ACTR3-201	Known	Known	None	0.25	None	None	None	None
m54284U_191111_172039/34668628/ccs	PB_GM12878_R2	hg38_SIRV	chrX	107721795	107713227	-	3	1768	57274	471983	ENSG00000157514.16	ENCODEHT000471983	TSC22D3	ENCODEHT000471983	Known	ISM	Prefix	0.4000000059604645	None	None	None	None
24507aba-e315-497f-bdb1-6ada10c1e9a8	ONT_GM12878_R2	hg38_SIRV	chr11	67584108	67586660	+	6	702	32350	471735	ENSG00000084207.16	ENCODEHT000471735	GSTP1	ENCODEHT000471735	Known	ISM	Suffix	0.15000000596046448	None	None	None	None
m54284U_191110_105540/7080245/ccs	PB_GM12878_R1	hg38_SIRV	chr1	45521885	45511056	-	6	941	1454	5643	ENSG00000117450.13	ENST00000319248.12	PRDX1	PRDX1-202	Known	Known	None	0.20000000298023224	None	None	None	None
m54284U_191111_172039/77922937/ccs	PB_GM12878_R2	hg38_SIRV	chr7	149028368	149003450	-	10	2242	23371	81821	ENSG00000155660.10	ENST00000286091.8	PDIA4	PDIA4-201	Known	Known	None	0.25	None	None	None	None
m54284U_191110_105540/37423167/ccs	PB_GM12878_R1	hg38_SIRV	chr5	151771957	151805342	+	12	2781	17229	61524	ENSG00000145907.14	ENST00000356245.7	G3BP1	G3BP1-201	Known	Known	None	0.5	None	None	None	None
m54284U_191111_172039/73795420/ccs	PB_GM12878_R2	hg38_SIRV	chr3	125520060	125446766	-	14	2254	11093	40898	ENSG00000114520.10	ENST00000251775.8	SNX4	SNX4-201	Known	Known	None	0.5	None	None	None	None
f66c2513-d897-4320-841c-93d1e20f01fe	ONT_GM12878_R1	hg38_SIRV	chr19	39435934	39433268	-	5	485	50907	182279	ENSG00000105193.8	ENST00000251453.7	RPS16	RPS16-201	Known	Known	None	0.30000001192092896	None	None	None	None
m54284U_191110_105540/82575971/ccs	PB_GM12878_R1	hg38_SIRV	chr17	57850035	57839481	-	5	900	47183	166780	ENSG00000181610.12	ENST00000313608.12	MRPS23	MRPS23-201	Known	Known	None	0.15000000596046448	None	None	None	None
m54284U_191111_172039/55640226/ccs	PB_GM12878_R2	hg38_SIRV	chrX	107717061	107713233	-	3	1941	57274	203444	ENSG00000157514.16	ENST00000372397.6	TSC22D3	TSC22D3-206	Known	Known	None	0.4000000059604645	None	None	None	None
m54284U_191110_105540/157418470/ccs	PB_GM12878_R1	hg38_SIRV	chr2	113890124	113958173	+	12	2131	7362	25742	ENSG00000115091.11	ENST00000263238.6	ACTR3	ACTR3-201	Known	Known	None	0.800000011920929	None	None	None	None
m54284U_191110_105540/7799643/ccs	PB_GM12878_R1	hg38_SIRV	chr1	45521886	45511056	-	6	942	1454	5643	ENSG00000117450.13	ENST00000319248.12	PRDX1	PRDX1-202	Known	Known	None	0.20000000298023224	None	None	None	None
1d297df3-ba8c-48be-970a-8eee52dfcb2e	ONT_GM12878_R2	hg38_SIRV	chr11	67584108	67586663	+	6	711	32350	471735	ENSG00000084207.16	ENCODEHT000471735	GSTP1	ENCODEHT000471735	Known	ISM	Suffix	0.10000000149011612	None	None	None	None
m54284U_191111_172039/81396125/ccs	PB_GM12878_R2	hg38_SIRV	chr7	149028445	149003450	-	10	2344	23371	471340	ENSG00000155660.10	ENCODEHT000471340	PDIA4	ENCODEHT000471340	Known	NNC	None	0.25	None	None	None	None
m54284U_191111_172039/89720052/ccs	PB_GM12878_R2	hg38_SIRV	chrX	107717061	107713233	-	3	1941	57274	203444	ENSG00000157514.16	ENST00000372397.6	TSC22D3	TSC22D3-206	Known	Known	None	0.4000000059604645	None	None	None	None
23db5a98-a17c-4981-9b47-9620c84b2aff	ONT_GM12878_R2	hg38_SIRV	chr17	57850026	57839481	-	5	891	47183	166780	ENSG00000181610.12	ENST00000313608.12	MRPS23	MRPS23-201	Known	Known	None	0.15000000596046448	None	None	None	None
m54284U_191110_105540/37552241/ccs	PB_GM12878_R1	hg38_SIRV	chr5	151771957	151805342	+	12	2750	17229	61522	ENSG00000145907.14	ENST00000394123.7	G3BP1	G3BP1-202	Known	Known	None	0.5	None	None	None	None
m54284U_191111_172039/102828035/ccs	PB_GM12878_R2	hg38_SIRV	chr3	125520201	125446766	-	14	2395	11093	40898	ENSG00000114520.10	ENST00000251775.8	SNX4	SNX4-201	Known	Known	None	0.5	None	None	None	None
m54284U_191110_105540/161153692/ccs	PB_GM12878_R1	hg38_SIRV	chr2	113890124	113958567	+	12	2525	7362	25742	ENSG00000115091.11	ENST00000263238.6	ACTR3	ACTR3-201	Known	Known	None	0.6499999761581421	None	None	None	None
900c33d3-1d71-4b4d-9510-2f3e488b372b	ONT_GM12878_R1	hg38_SIRV	chr19	39435937	39433268	-	5	488	50907	182279	ENSG00000105193.8	ENST00000251453.7	RPS16	RPS16-201	Known	Known	None	0.30000001192092896	None	None	None	None
m54284U_191110_105540/8257741/ccs	PB_GM12878_R1	hg38_SIRV	chr1	45521881	45511056	-	6	937	1454	5643	ENSG00000117450.13	ENST00000319248.12	PRDX1	PRDX1-202	Known	Known	None	0.20000000298023224	None	None	None	None
43cbe133-b5da-4357-bdf8-fad083289157	ONT_GM12878_R2	hg38_SIRV	chr11	67584108	67586659	+	6	707	32350	471735	ENSG00000084207.16	ENCODEHT000471735	GSTP1	ENCODEHT000471735	Known	ISM	Suffix	0.20000000298023224	None	None	None	None
m54284U_191111_172039/91294019/ccs	PB_GM12878_R2	hg38_SIRV	chrX	107717055	107713233	-	3	1935	57274	203444	ENSG00000157514.16	ENST00000372397.6	TSC22D3	TSC22D3-206	Known	Known	None	0.4000000059604645	None	None	None	None
m54284U_191111_172039/81986576/ccs	PB_GM12878_R2	hg38_SIRV	chr7	149028451	149003450	-	10	2350	23371	471340	ENSG00000155660.10	ENCODEHT000471340	PDIA4	ENCODEHT000471340	Known	NNC	None	0.25	None	None	None	None
m54284U_191110_105540/57803202/ccs	PB_GM12878_R1	hg38_SIRV	chr17	57850046	57839482	-	5	910	47183	166780	ENSG00000181610.12	ENST00000313608.12	MRPS23	MRPS23-201	Known	Known	None	0.15000000596046448	None	None	None	None
m54284U_191110_105540/167248919/ccs	PB_GM12878_R1	hg38_SIRV	chr2	113890124	113958567	+	12	2526	7362	25742	ENSG00000115091.11	ENST00000263238.6	ACTR3	ACTR3-201	Known	Known	None	0.6499999761581421	None	None	None	None
m54284U_191110_105540/38798689/ccs	PB_GM12878_R1	hg38_SIRV	chr5	151771957	151805343	+	12	2751	17229	61522	ENSG00000145907.14	ENST00000394123.7	G3BP1	G3BP1-202	Known	Known	None	0.44999998807907104	None	None	None	None
m54284U_191111_172039/129106439/ccs	PB_GM12878_R2	hg38_SIRV	chr3	125520185	125446766	-	14	2379	11093	40898	ENSG00000114520.10	ENST00000251775.8	SNX4	SNX4-201	Known	Known	None	0.5	None	None	None	None
m54284U_191110_105540/8454212/ccs	PB_GM12878_R1	hg38_SIRV	chr1	45521882	45511056	-	6	938	1454	5643	ENSG00000117450.13	ENST00000319248.12	PRDX1	PRDX1-202	Known	Known	None	0.20000000298023224	None	None	None	None
m54284U_191111_172039/138151380/ccs	PB_GM12878_R2	hg38_SIRV	chrX	107717061	107713233	-	3	1941	57274	203444	ENSG00000157514.16	ENST00000372397.6	TSC22D3	TSC22D3-206	Known	Known	None	0.4000000059604645	None	None	None	None
2b8092b5-e6d4-4436-9d10-3902f0fb2fc9	ONT_GM12878_R2	hg38_SIRV	chr11	67584108	67586661	+	6	709	32350	471735	ENSG00000084207.16	ENCODEHT000471735	GSTP1	ENCODEHT000471735	Known	ISM	Suffix	0.15000000596046448	None	None	None	None
b49108f8-40be-41c0-ba28-8903d9888d9f	ONT_GM12878_R1	hg38_SIRV	chr19	39435935	39433268	-	5	486	50907	182279	ENSG00000105193.8	ENST00000251453.7	RPS16	RPS16-201	Known	Known	None	0.30000001192092896	None	None	None	None
m54284U_191111_172039/85396161/ccs	PB_GM12878_R2	hg38_SIRV	chr7	149028481	149003450	-	10	2355	23371	81821	ENSG00000155660.10	ENST00000286091.8	PDIA4	PDIA4-201	Known	Known	None	0.25	None	None	None	None
f953087a-65bf-4d0d-9747-373a656e97df	ONT_GM12878_R2	hg38_SIRV	chrX	107714061	107713234	-	1	575	57274	471921	ENSG00000157514.16	ENCODEHT000471921	TSC22D3	ENCODEHT000471921	Known	Genomic	None	0.4000000059604645	None	None	None	None
m54284U_191110_105540/87689667/ccs	PB_GM12878_R1	hg38_SIRV	chr17	57850055	57839482	-	5	919	47183	166780	ENSG00000181610.12	ENST00000313608.12	MRPS23	MRPS23-201	Known	Known	None	0.15000000596046448	None	None	None	None
m54284U_191110_105540/170459150/ccs	PB_GM12878_R1	hg38_SIRV	chr2	113890122	113942262	+	8	872	7362	467503	ENSG00000115091.11	ENCODEHT000467503	ACTR3	ENCODEHT000467503	Known	ISM	Prefix	0.550000011920929	None	None	None	None
m54284U_191110_105540/39126424/ccs	PB_GM12878_R1	hg38_SIRV	chr5	151771957	151805352	+	12	2791	17229	61524	ENSG00000145907.14	ENST00000356245.7	G3BP1	G3BP1-201	Known	Known	None	0.44999998807907104	None	None	None	None
m54284U_191110_105540/8651170/ccs	PB_GM12878_R1	hg38_SIRV	chr1	45521881	45511056	-	6	937	1454	5643	ENSG00000117450.13	ENST00000319248.12	PRDX1	PRDX1-202	Known	Known	None	0.20000000298023224	None	None	None	None
9579ea9b-c35e-44d5-a81c-87b45716aa58	ONT_GM12878_R2	hg38_SIRV	chr11	67584108	67586657	+	6	699	32350	471735	ENSG00000084207.16	ENCODEHT000471735	GSTP1	ENCODEHT000471735	Known	ISM	Suffix	0.20000000298023224	None	None	None	None
m54284U_191111_172039/144311601/ccs	PB_GM12878_R2	hg38_SIRV	chr3	125520210	125446767	-	14	2403	11093	40898	ENSG00000114520.10	ENST00000251775.8	SNX4	SNX4-201	Known	Known	None	0.5	None	None	None	None
m54284U_191111_172039/104270557/ccs	PB_GM12878_R2	hg38_SIRV	chr7	149028473	149003450	-	10	2347	23371	81821	ENSG00000155660.10	ENST00000286091.8	PDIA4	PDIA4-201	Known	Known	None	0.25	None	None	None	None
m54284U_191110_105540/2688025/ccs	PB_GM12878_R1	hg38_SIRV	chrX	107717061	107713234	-	3	1940	57274	203444	ENSG00000157514.16	ENST00000372397.6	TSC22D3	TSC22D3-206	Known	Known	None	0.4000000059604645	None	None	None	None
m54284U_191111_172039/110690799/ccs	PB_GM12878_R2	hg38_SIRV	chr7	149028459	149003450	-	10	2339	23371	472102	ENSG00000155660.10	ENCODEHT000472102	PDIA4	ENCODEHT000472102	Known	NNC	None	0.25	None	None	None	None
m54284U_191110_105540/97978288/ccs	PB_GM12878_R1	hg38_SIRV	chr17	57850041	57839482	-	5	905	47183	166780	ENSG00000181610.12	ENST00000313608.12	MRPS23	MRPS23-201	Known	Known	None	0.15000000596046448	None	None	None	None
ff46e8e7-fce2-49d4-ad92-0310996dadf5	ONT_GM12878_R1	hg38_SIRV	chr19	39435937	39433268	-	5	488	50907	182279	ENSG00000105193.8	ENST00000251453.7	RPS16	RPS16-201	Known	Known	None	0.30000001192092896	None	None	None	None
m54284U_191110_105540/171641305/ccs	PB_GM12878_R1	hg38_SIRV	chr2	113890124	113958565	+	12	2523	7362	25742	ENSG00000115091.11	ENST00000263238.6	ACTR3	ACTR3-201	Known	Known	None	0.6000000238418579	None	None	None	None
m54284U_191110_105540/39585885/ccs	PB_GM12878_R1	hg38_SIRV	chr5	151771957	151804876	+	12	2315	17229	61524	ENSG00000145907.14	ENST00000356245.7	G3BP1	G3BP1-201	Known	Known	None	0.25	None	None	None	None
m54284U_191110_105540/10225428/ccs	PB_GM12878_R1	hg38_SIRV	chr1	45521883	45511056	-	6	939	1454	5643	ENSG00000117450.13	ENST00000319248.12	PRDX1	PRDX1-202	Known	Known	None	0.20000000298023224	None	None	None	None
9279ce64-ee9d-4444-9c89-028dc6e3e234	ONT_GM12878_R2	hg38_SIRV	chr11	67584108	67586660	+	6	708	32350	471735	ENSG00000084207.16	ENCODEHT000471735	GSTP1	ENCODEHT000471735	Known	ISM	Suffix	0.15000000596046448	None	None	None	None
m54284U_191111_172039/134351174/ccs	PB_GM12878_R2	hg38_SIRV	chrX	107717061	107713234	-	3	1940	57274	203444	ENSG00000157514.16	ENST00000372397.6	TSC22D3	TSC22D3-206	Known	Known	None	0.4000000059604645	None	None	None	None
m54284U_191111_172039/117443112/ccs	PB_GM12878_R2	hg38_SIRV	chr7	149028476	149003450	-	10	2350	23371	81821	ENSG00000155660.10	ENST00000286091.8	PDIA4	PDIA4-201	Known	Known	None	0.25	None	None	None	None
m54284U_191110_105540/46989685/ccs	PB_GM12878_R1	hg38_SIRV	chr3	125520183	125446768	-	14	2375	11093	40898	ENSG00000114520.10	ENST00000251775.8	SNX4	SNX4-201	Known	Known	None	0.5	None	None	None	None
m54284U_191110_105540/149553947/ccs	PB_GM12878_R1	hg38_SIRV	chr17	57850052	57839482	-	5	916	47183	166780	ENSG00000181610.12	ENST00000313608.12	MRPS23	MRPS23-201	Known	Known	None	0.15000000596046448	None	None	None	None
875de61c-fb33-4dbe-a1dc-d0e71870eb57	ONT_GM12878_R1	hg38_SIRV	chrX	107713740	107713235	-	1	253	57274	471921	ENSG00000157514.16	ENCODEHT000471921	TSC22D3	ENCODEHT000471921	Known	Genomic	None	0.4000000059604645	None	None	None	None
m54284U_191110_105540/174262269/ccs	PB_GM12878_R1	hg38_SIRV	chr2	113890124	113958253	+	12	2212	7362	25742	ENSG00000115091.11	ENST00000263238.6	ACTR3	ACTR3-201	Known	Known	None	0.20000000298023224	None	None	None	None
be99f099-e503-4e94-8e66-dbee5816394e	ONT_GM12878_R1	hg38_SIRV	chrX	107714422	107713235	-	1	923	57274	471921	ENSG00000157514.16	ENCODEHT000471921	TSC22D3	ENCODEHT000471921	Known	Genomic	None	0.4000000059604645	None	None	None	None
m54284U_191110_105540/12323298/ccs	PB_GM12878_R1	hg38_SIRV	chr1	45521885	45511056	-	6	941	1454	5643	ENSG00000117450.13	ENST00000319248.12	PRDX1	PRDX1-202	Known	Known	None	0.20000000298023224	None	None	None	None
m54284U_191110_105540/39585988/ccs	PB_GM12878_R1	hg38_SIRV	chr5	151771957	151804826	+	12	2265	17229	61524	ENSG00000145907.14	ENST00000356245.7	G3BP1	G3BP1-201	Known	Known	None	0.800000011920929	None	None	None	None
ac64da1a-e003-4a51-9578-13f10b22bdbf	ONT_GM12878_R2	hg38_SIRV	chr11	67584108	67586660	+	6	708	32350	471735	ENSG00000084207.16	ENCODEHT000471735	GSTP1	ENCODEHT000471735	Known	ISM	Suffix	0.15000000596046448	None	None	None	None
db9ddbe2-41c9-4e96-99b4-fb72a20ba2b3	ONT_GM12878_R1	hg38_SIRV	chr19	39435934	39433266	-	4	483	50907	467626	ENSG00000105193.8	ENCODEHT000467626	RPS16	ENCODEHT000467626	Known	NIC	None	0.30000001192092896	None	None	None	None
m54284U_191111_172039/131465300/ccs	PB_GM12878_R2	hg38_SIRV	chr7	149028505	149003450	-	10	2379	23371	81821	ENSG00000155660.10	ENST00000286091.8	PDIA4	PDIA4-201	Known	Known	None	0.25	None	None	None	None
m54284U_191111_172039/143459475/ccs	PB_GM12878_R2	hg38_SIRV	chr7	149028451	149003450	-	10	2305	23371	472103	ENSG00000155660.10	ENCODEHT000472103	PDIA4	ENCODEHT000472103	Known	NNC	None	0.25	None	None	None	None
m54284U_191111_172039/90834462/ccs	PB_GM12878_R2	hg38_SIRV	chr17	57850024	57839482	-	5	888	47183	166780	ENSG00000181610.12	ENST00000313608.12	MRPS23	MRPS23-201	Known	Known	None	0.15000000596046448	None	None	None	None
m54284U_191110_105540/167510992/ccs	PB_GM12878_R1	hg38_SIRV	chr3	125520199	125446772	-	15	2489	11093	471899	ENSG00000114520.10	ENCODEHT000471899	SNX4	ENCODEHT000471899	Known	NNC	None	0.5	None	None	None	None
m54284U_191110_105540/175179688/ccs	PB_GM12878_R1	hg38_SIRV	chr2	113890124	113958253	+	12	2211	7362	25742	ENSG00000115091.11	ENST00000263238.6	ACTR3	ACTR3-201	Known	Known	None	0.20000000298023224	None	None	None	None
be1d7176-b37a-4809-93bd-e6ae5fcd4500	ONT_GM12878_R1	hg38_SIRV	chrX	107716962	107713234	-	3	1832	57274	203444	ENSG00000157514.16	ENST00000372397.6	TSC22D3	TSC22D3-206	Known	Known	None	0.4000000059604645	None	None	None	None
c6bf805a-8c0e-46d1-8e42-03fe358cac61	ONT_GM12878_R2	hg38_SIRV	chr11	67584108	67586443	+	6	491	32350	471735	ENSG00000084207.16	ENCODEHT000471735	GSTP1	ENCODEHT000471735	Known	ISM	Suffix	0.05000000074505806	None	None	None	None
m54284U_191110_105540/40241454/ccs	PB_GM12878_R1	hg38_SIRV	chr5	151771957	151805358	+	12	2797	17229	61524	ENSG00000145907.14	ENST00000356245.7	G3BP1	G3BP1-201	Known	Known	None	0.4000000059604645	None	None	None	None
2760eaa2-4b6e-4c56-aa8e-0db0da0d5ee4	ONT_GM12878_R1	hg38_SIRV	chr19	39435937	39433268	-	5	495	50907	182279	ENSG00000105193.8	ENST00000251453.7	RPS16	RPS16-201	Known	Known	None	0.30000001192092896	None	None	None	None
m54284U_191110_105540/19270192/ccs	PB_GM12878_R1	hg38_SIRV	chrX	107717052	107713236	-	3	1923	57274	203444	ENSG00000157514.16	ENST00000372397.6	TSC22D3	TSC22D3-206	Known	Known	None	0.4000000059604645	None	None	None	None
m54284U_191110_105540/12584711/ccs	PB_GM12878_R1	hg38_SIRV	chr1	45521883	45511056	-	6	939	1454	5643	ENSG00000117450.13	ENST00000319248.12	PRDX1	PRDX1-202	Known	Known	None	0.20000000298023224	None	None	None	None
m54284U_191111_172039/145098530/ccs	PB_GM12878_R2	hg38_SIRV	chr7	149028467	149003450	-	10	2342	23371	81821	ENSG00000155660.10	ENST00000286091.8	PDIA4	PDIA4-201	Known	Known	None	0.25	None	None	None	None
m54284U_191110_105540/177340539/ccs	PB_GM12878_R1	hg38_SIRV	chr2	113890124	113958251	+	12	2209	7362	25742	ENSG00000115091.11	ENST00000263238.6	ACTR3	ACTR3-201	Known	Known	None	0.20000000298023224	None	None	None	None
m54284U_191111_172039/118883178/ccs	PB_GM12878_R2	hg38_SIRV	chr17	57849410	57839481	-	4	831	47183	472100	ENSG00000181610.12	ENCODEHT000472100	MRPS23	ENCODEHT000472100	Known	ISM	Suffix	0.15000000596046448	None	None	None	None
m54284U_191111_172039/80806911/ccs	PB_GM12878_R2	hg38_SIRV	chr3	125520201	125446768	-	14	2393	11093	40898	ENSG00000114520.10	ENST00000251775.8	SNX4	SNX4-201	Known	Known	None	0.5	None	None	None	None
03db30c1-9621-49ae-9af6-73239cccb0d8	ONT_GM12878_R2	hg38_SIRV	chr11	67584108	67586647	+	6	695	32350	471735	ENSG00000084207.16	ENCODEHT000471735	GSTP1	ENCODEHT000471735	Known	ISM	Suffix	0.3499999940395355	None	None	None	None
m54284U_191110_105540/76221053/ccs	PB_GM12878_R1	hg38_SIRV	chrX	107717062	107713236	-	3	1939	57274	203444	ENSG00000157514.16	ENST00000372397.6	TSC22D3	TSC22D3-206	Known	Known	None	0.4000000059604645	None	None	None	None
m54284U_191110_105540/41158872/ccs	PB_GM12878_R1	hg38_SIRV	chr5	151771957	151805360	+	12	2799	17229	61524	ENSG00000145907.14	ENST00000356245.7	G3BP1	G3BP1-201	Known	Known	None	0.4000000059604645	None	None	None	None
m54284U_191111_172039/145820077/ccs	PB_GM12878_R2	hg38_SIRV	chr7	149028474	149003450	-	10	2348	23371	81821	ENSG00000155660.10	ENST00000286091.8	PDIA4	PDIA4-201	Known	Known	None	0.25	None	None	None	None
m54284U_191110_105540/179571172/ccs	PB_GM12878_R1	hg38_SIRV	chr2	113890124	113958584	+	12	2543	7362	25742	ENSG00000115091.11	ENST00000263238.6	ACTR3	ACTR3-201	Known	Known	None	0.25	None	None	None	None
2464017d-6417-497d-bebb-f7981b7bfe96	ONT_GM12878_R1	hg38_SIRV	chr19	39435943	39433268	-	5	494	50907	182279	ENSG00000105193.8	ENST00000251453.7	RPS16	RPS16-201	Known	Known	None	0.30000001192092896	None	None	None	None
m54284U_191110_105540/12978404/ccs	PB_GM12878_R1	hg38_SIRV	chr1	45521885	45511056	-	6	941	1454	5643	ENSG00000117450.13	ENST00000319248.12	PRDX1	PRDX1-202	Known	Known	None	0.20000000298023224	None	None	None	None
m54284U_191111_172039/123013610/ccs	PB_GM12878_R2	hg38_SIRV	chr17	57850035	57839482	-	5	899	47183	166780	ENSG00000181610.12	ENST00000313608.12	MRPS23	MRPS23-201	Known	Known	None	0.15000000596046448	None	None	None	None
51f5a071-d082-47cb-aa3b-441191e01317	ONT_GM12878_R2	hg38_SIRV	chrX	107715937	107713236	-	2	1546	57274	203451	ENSG00000157514.16	ENST00000486554.1	TSC22D3	TSC22D3-208	Known	Known	None	0.4000000059604645	None	None	None	None
m54284U_191110_105540/159582002/ccs	PB_GM12878_R1	hg38_SIRV	chr3	125520190	125446769	-	14	2381	11093	40898	ENSG00000114520.10	ENST00000251775.8	SNX4	SNX4-201	Known	Known	None	0.550000011920929	None	None	None	None
3e20e33b-113c-4285-9a94-432a3b59d301	ONT_GM12878_R2	hg38_SIRV	chr11	67584108	67586663	+	6	717	32350	471735	ENSG00000084207.16	ENCODEHT000471735	GSTP1	ENCODEHT000471735	Known	ISM	Suffix	0.10000000149011612	None	None	None	None
m54284U_191110_105540/42206648/ccs	PB_GM12878_R1	hg38_SIRV	chr5	151771957	151805341	+	12	2780	17229	61524	ENSG00000145907.14	ENST00000356245.7	G3BP1	G3BP1-201	Known	Known	None	0.44999998807907104	None	None	None	None
m54284U_191111_172039/149424370/ccs	PB_GM12878_R2	hg38_SIRV	chr7	149028491	149003450	-	10	2366	23371	81821	ENSG00000155660.10	ENST00000286091.8	PDIA4	PDIA4-201	Known	Known	None	0.25	None	None	None	None
10479eb9-523e-4dde-b996-acd519b193bf	ONT_GM12878_R2	hg38_SIRV	chrX	107716988	107713236	-	3	1857	57274	203444	ENSG00000157514.16	ENST00000372397.6	TSC22D3	TSC22D3-206	Known	Known	None	0.4000000059604645	None	None	None	None
9e5f7aba-26b4-4739-9157-63c4e0b88ec5	ONT_GM12878_R1	hg38_SIRV	chr19	39435710	39433338	-	4	389	50907	461715	ENSG00000105193.8	ENCODEHT000461715	RPS16	ENCODEHT000461715	Known	ISM	Suffix	0.30000001192092896	None	None	None	None
m54284U_191110_105540/179896859/ccs	PB_GM12878_R1	hg38_SIRV	chr2	113890124	113958592	+	12	2550	7362	25742	ENSG00000115091.11	ENST00000263238.6	ACTR3	ACTR3-201	Known	Known	None	0.10000000149011612	None	None	None	None
m54284U_191110_105540/14090674/ccs	PB_GM12878_R1	hg38_SIRV	chr1	45521881	45511056	-	6	937	1454	5643	ENSG00000117450.13	ENST00000319248.12	PRDX1	PRDX1-202	Known	Known	None	0.20000000298023224	None	None	None	None
m54284U_191111_172039/165544383/ccs	PB_GM12878_R2	hg38_SIRV	chr17	57850009	57839482	-	5	873	47183	166780	ENSG00000181610.12	ENST00000313608.12	MRPS23	MRPS23-201	Known	Known	None	0.15000000596046448	None	None	None	None
c0f408ca-e9b6-42cc-bd78-7192e8736eac	ONT_GM12878_R2	hg38_SIRV	chr11	67584108	67586655	+	6	703	32350	471735	ENSG00000084207.16	ENCODEHT000471735	GSTP1	ENCODEHT000471735	Known	ISM	Suffix	0.25	None	None	None	None
a8e355cd-5d57-47e1-b9e2-97a0a273c146	ONT_GM12878_R2	hg38_SIRV	chrX	107714643	107713237	-	1	1154	57274	471921	ENSG00000157514.16	ENCODEHT000471921	TSC22D3	ENCODEHT000471921	Known	Genomic	None	0.4000000059604645	None	None	None	None
m54284U_191111_172039/52561969/ccs	PB_GM12878_R2	hg38_SIRV	chr3	125476714	125446762	-	7	1595	11093	471956	ENSG00000114520.10	ENCODEHT000471956	SNX4	ENCODEHT000471956	Known	ISM	Suffix	0.550000011920929	None	None	None	None
m54284U_191111_172039/153093969/ccs	PB_GM12878_R2	hg38_SIRV	chr7	149028502	149003450	-	10	2376	23371	81821	ENSG00000155660.10	ENST00000286091.8	PDIA4	PDIA4-201	Known	Known	None	0.25	None	None	None	None
m54284U_191110_105540/43517066/ccs	PB_GM12878_R1	hg38_SIRV	chr5	151771957	151805360	+	12	2799	17229	61524	ENSG00000145907.14	ENST00000356245.7	G3BP1	G3BP1-201	Known	Known	None	0.4000000059604645	None	None	None	None
678790a3-b6b6-4559-abc1-9cd08cf416c6	ONT_GM12878_R1	hg38_SIRV	chr19	39435928	39433268	-	5	479	50907	182279	ENSG00000105193.8	ENST00000251453.7	RPS16	RPS16-201	Known	Known	None	0.30000001192092896	None	None	None	None
m54284U_191110_105540/14943386/ccs	PB_GM12878_R1	hg38_SIRV	chr1	45521883	45511056	-	6	939	1454	5643	ENSG00000117450.13	ENST00000319248.12	PRDX1	PRDX1-202	Known	Known	None	0.20000000298023224	None	None	None	None
c766b36e-3896-48d2-aada-8c7fbff82589	ONT_GM12878_R1	hg38_SIRV	chr17	57850023	57839482	-	5	887	47183	166780	ENSG00000181610.12	ENST00000313608.12	MRPS23	MRPS23-201	Known	Known	None	0.15000000596046448	None	None	None	None
473cd3e0-3b6d-499d-aa7a-bf78fcb2bb97	ONT_GM12878_R2	hg38_SIRV	chr11	67584108	67586657	+	6	699	32350	471735	ENSG00000084207.16	ENCODEHT000471735	GSTP1	ENCODEHT000471735	Known	ISM	Suffix	0.20000000298023224	None	None	None	None
m54284U_191110_105540/143985266/ccs	PB_GM12878_R1	hg38_SIRV	chrX	107717061	107713237	-	3	1937	57274	203444	ENSG00000157514.16	ENST00000372397.6	TSC22D3	TSC22D3-206	Known	Known	None	0.4000000059604645	None	None	None	None
m54284U_191111_172039/3606790/ccs	PB_GM12878_R2	hg38_SIRV	chr2	113890124	113958574	+	12	2532	7362	25742	ENSG00000115091.11	ENST00000263238.6	ACTR3	ACTR3-201	Known	Known	None	0.4000000059604645	None	None	None	None
m54284U_191111_172039/112789300/ccs	PB_GM12878_R2	hg38_SIRV	chr3	125520201	125446769	-	14	2392	11093	40898	ENSG00000114520.10	ENST00000251775.8	SNX4	SNX4-201	Known	Known	None	0.550000011920929	None	None	None	None
m54284U_191111_172039/153225250/ccs	PB_GM12878_R2	hg38_SIRV	chr7	149028473	149003450	-	10	2348	23371	81821	ENSG00000155660.10	ENST00000286091.8	PDIA4	PDIA4-201	Known	Known	None	0.25	None	None	None	None
m54284U_191110_105540/44041370/ccs	PB_GM12878_R1	hg38_SIRV	chr5	151771957	151805341	+	12	2749	17229	61522	ENSG00000145907.14	ENST00000394123.7	G3BP1	G3BP1-202	Known	Known	None	0.44999998807907104	None	None	None	None
m54284U_191110_105540/144049348/ccs	PB_GM12878_R1	hg38_SIRV	chrX	107717061	107713237	-	3	1937	57274	203444	ENSG00000157514.16	ENST00000372397.6	TSC22D3	TSC22D3-206	Known	Known	None	0.4000000059604645	None	None	None	None
dfcb5a81-300f-4d54-83dc-00bb33f863e6	ONT_GM12878_R2	hg38_SIRV	chr11	67584108	67586657	+	6	711	32350	471735	ENSG00000084207.16	ENCODEHT000471735	GSTP1	ENCODEHT000471735	Known	ISM	Suffix	0.20000000298023224	None	None	None	None
m54284U_191111_172039/144311309/ccs	PB_GM12878_R2	hg38_SIRV	chr3	125520203	125446769	-	14	2394	11093	40898	ENSG00000114520.10	ENST00000251775.8	SNX4	SNX4-201	Known	Known	None	0.550000011920929	None	None	None	None
m54284U_191110_105540/15076186/ccs	PB_GM12878_R1	hg38_SIRV	chr1	45521886	45511056	-	6	942	1454	5643	ENSG00000117450.13	ENST00000319248.12	PRDX1	PRDX1-202	Known	Known	None	0.20000000298023224	None	None	None	None
cb7fc4f9-5430-4975-812e-2771e3d1fd69	ONT_GM12878_R1	hg38_SIRV	chr19	39435935	39433268	-	5	492	50907	182279	ENSG00000105193.8	ENST00000251453.7	RPS16	RPS16-201	Known	Known	None	0.30000001192092896	None	None	None	None
m54284U_191111_172039/145097018/ccs	PB_GM12878_R2	hg38_SIRV	chr3	125520202	125446769	-	14	2389	11093	472104	ENSG00000114520.10	ENCODEHT000472104	SNX4	ENCODEHT000472104	Known	NNC	None	0.550000011920929	None	None	None	None
m54284U_191111_172039/4983503/ccs	PB_GM12878_R2	hg38_SIRV	chr2	113890124	113958586	+	12	2545	7362	25742	ENSG00000115091.11	ENST00000263238.6	ACTR3	ACTR3-201	Known	Known	None	0.15000000596046448	None	None	None	None
m54284U_191111_172039/172622395/ccs	PB_GM12878_R2	hg38_SIRV	chr7	149028467	149003450	-	10	2341	23371	81821	ENSG00000155660.10	ENST00000286091.8	PDIA4	PDIA4-201	Known	Known	None	0.25	None	None	None	None
9ca5e305-7a54-419c-be7c-73a389254077	ONT_GM12878_R2	hg38_SIRV	chr17	57840948	57839482	-	2	478	47183	472099	ENSG00000181610.12	ENCODEHT000472099	MRPS23	ENCODEHT000472099	Known	ISM	Suffix	0.15000000596046448	None	None	None	None
m54284U_191110_105540/44041451/ccs	PB_GM12878_R1	hg38_SIRV	chr5	151771957	151805352	+	12	2760	17229	61522	ENSG00000145907.14	ENST00000394123.7	G3BP1	G3BP1-202	Known	Known	None	0.44999998807907104	None	None	None	None
3fdbedf8-74a7-41b0-82a0-79d7bb0817fe	ONT_GM12878_R1	hg38_SIRV	chrX	107716990	107713237	-	3	1866	57274	203444	ENSG00000157514.16	ENST00000372397.6	TSC22D3	TSC22D3-206	Known	Known	None	0.4000000059604645	None	None	None	None
a6074a6a-6642-4936-8f99-9de6e4d45532	ONT_GM12878_R2	hg38_SIRV	chr11	67584108	67586655	+	6	703	32350	471735	ENSG00000084207.16	ENCODEHT000471735	GSTP1	ENCODEHT000471735	Known	ISM	Suffix	0.25	None	None	None	None
m54284U_191111_172039/160892349/ccs	PB_GM12878_R2	hg38_SIRV	chr3	125520202	125446769	-	14	2393	11093	40898	ENSG00000114520.10	ENST00000251775.8	SNX4	SNX4-201	Known	Known	None	0.550000011920929	None	None	None	None
m54284U_191111_172039/172688901/ccs	PB_GM12878_R2	hg38_SIRV	chr7	149028470	149003450	-	10	2344	23371	81821	ENSG00000155660.10	ENST00000286091.8	PDIA4	PDIA4-201	Known	Known	None	0.25	None	None	None	None
m54284U_191111_172039/8980293/ccs	PB_GM12878_R2	hg38_SIRV	chr2	113890124	113958145	+	12	2104	7362	25742	ENSG00000115091.11	ENST00000263238.6	ACTR3	ACTR3-201	Known	Known	None	0.20000000298023224	None	None	None	None
49cd7c02-5844-4373-be1a-1eaa5f2ff458	ONT_GM12878_R2	hg38_SIRV	chr19	39435934	39433268	-	5	485	50907	182279	ENSG00000105193.8	ENST00000251453.7	RPS16	RPS16-201	Known	Known	None	0.30000001192092896	None	None	None	None
m54284U_191110_105540/15271852/ccs	PB_GM12878_R1	hg38_SIRV	chr1	45521882	45511056	-	6	938	1454	5643	ENSG00000117450.13	ENST00000319248.12	PRDX1	PRDX1-202	Known	Known	None	0.20000000298023224	None	None	None	None
1de78607-605a-47ab-9138-4a961046587e	ONT_GM12878_R1	hg38_SIRV	chrX	107717050	107713237	-	3	1919	57274	203444	ENSG00000157514.16	ENST00000372397.6	TSC22D3	TSC22D3-206	Known	Known	None	0.4000000059604645	None	None	None	None
m54284U_191110_105540/44042639/ccs	PB_GM12878_R1	hg38_SIRV	chr5	151771957	151805342	+	12	2781	17229	61524	ENSG00000145907.14	ENST00000356245.7	G3BP1	G3BP1-201	Known	Known	None	0.5	None	None	None	None
m54284U_191110_105540/7012568/ccs	PB_GM12878_R1	hg38_SIRV	chr17	57850010	57839483	-	5	873	47183	166780	ENSG00000181610.12	ENST00000313608.12	MRPS23	MRPS23-201	Known	Known	None	0.20000000298023224	None	None	None	None
1313a40e-3f2c-4925-bdfc-f514c192237d	ONT_GM12878_R2	hg38_SIRV	chr11	67584108	67586616	+	6	664	32350	471735	ENSG00000084207.16	ENCODEHT000471735	GSTP1	ENCODEHT000471735	Known	ISM	Suffix	0.10000000149011612	None	None	None	None
a52afc96-6764-4f87-879e-2a2db49d1520	ONT_GM12878_R1	hg38_SIRV	chrX	107714659	107713238	-	1	1169	57274	471921	ENSG00000157514.16	ENCODEHT000471921	TSC22D3	ENCODEHT000471921	Known	Genomic	None	0.4000000059604645	None	None	None	None
m54284U_191111_172039/151259268/ccs	PB_GM12878_R2	hg38_SIRV	chr3	125520183	125446770	-	14	2373	11093	40898	ENSG00000114520.10	ENST00000251775.8	SNX4	SNX4-201	Known	Known	None	0.550000011920929	None	None	None	None
183825fb-662f-4a64-a238-f5aa3d2c08f6	ONT_GM12878_R1	hg38_SIRV	chr7	149019164	149003450	-	8	1958	23371	471358	ENSG00000155660.10	ENCODEHT000471358	PDIA4	ENCODEHT000471358	Known	ISM	Suffix	0.25	None	None	None	None
m54284U_191111_172039/10879096/ccs	PB_GM12878_R2	hg38_SIRV	chr2	113890124	113958254	+	12	2212	7362	25742	ENSG00000115091.11	ENST00000263238.6	ACTR3	ACTR3-201	Known	Known	None	0.20000000298023224	None	None	None	None
568aec6c-39bf-4428-a9e5-efb1a657ae66	ONT_GM12878_R1	hg38_SIRV	chrX	107716985	107713237	-	3	1868	57274	203444	ENSG00000157514.16	ENST00000372397.6	TSC22D3	TSC22D3-206	Known	Known	None	0.4000000059604645	None	None	None	None
eae02977-f883-4e84-8472-eae8a5fd0ca0	ONT_GM12878_R2	hg38_SIRV	chr19	39435929	39433268	-	5	480	50907	182279	ENSG00000105193.8	ENST00000251453.7	RPS16	RPS16-201	Known	Known	None	0.30000001192092896	None	None	None	None
m54284U_191110_105540/46795096/ccs	PB_GM12878_R1	hg38_SIRV	chr5	151771957	151805342	+	12	2781	17229	61524	ENSG00000145907.14	ENST00000356245.7	G3BP1	G3BP1-201	Known	Known	None	0.5	None	None	None	None
m54284U_191110_105540/8390405/ccs	PB_GM12878_R1	hg38_SIRV	chr17	57850030	57839483	-	5	893	47183	166780	ENSG00000181610.12	ENST00000313608.12	MRPS23	MRPS23-201	Known	Known	None	0.20000000298023224	None	None	None	None
33ed2eb9-6a4d-461a-906c-0cad16e13e04	ONT_GM12878_R2	hg38_SIRV	chr11	67584108	67586660	+	6	708	32350	471735	ENSG00000084207.16	ENCODEHT000471735	GSTP1	ENCODEHT000471735	Known	ISM	Suffix	0.15000000596046448	None	None	None	None
m54284U_191110_105540/18089647/ccs	PB_GM12878_R1	hg38_SIRV	chr1	45521883	45511056	-	6	939	1454	5643	ENSG00000117450.13	ENST00000319248.12	PRDX1	PRDX1-202	Known	Known	None	0.20000000298023224	None	None	None	None
m54284U_191110_105540/10159028/ccs	PB_GM12878_R1	hg38_SIRV	chr3	125520201	125446773	-	14	2388	11093	40898	ENSG00000114520.10	ENST00000251775.8	SNX4	SNX4-201	Known	Known	None	0.6000000238418579	None	None	None	None
7bc4b2f4-0459-4bbd-9056-ec7dd05426ed	ONT_GM12878_R1	hg38_SIRV	chrX	107716751	107713237	-	3	1627	57274	203444	ENSG00000157514.16	ENST00000372397.6	TSC22D3	TSC22D3-206	Known	Known	None	0.4000000059604645	None	None	None	None
m54284U_191110_105540/51709816/ccs	PB_GM12878_R1	hg38_SIRV	chr7	149028471	149003451	-	10	2344	23371	81821	ENSG00000155660.10	ENST00000286091.8	PDIA4	PDIA4-201	Known	Known	None	0.25	None	None	None	None
m54284U_191111_172039/11077787/ccs	PB_GM12878_R2	hg38_SIRV	chr2	113890124	113958171	+	12	2130	7362	25742	ENSG00000115091.11	ENST00000263238.6	ACTR3	ACTR3-201	Known	Known	None	0.75	None	None	None	None
5d7c48c5-7a60-4e2c-b3eb-9545dabbfe55	ONT_GM12878_R1	hg38_SIRV	chrX	107714307	107713238	-	1	805	57274	471921	ENSG00000157514.16	ENCODEHT000471921	TSC22D3	ENCODEHT000471921	Known	Genomic	None	0.4000000059604645	None	None	None	None
62cd9a30-0c12-4759-a66a-670d84c7595a	ONT_GM12878_R2	hg38_SIRV	chr11	67584108	67586644	+	6	692	32350	471735	ENSG00000084207.16	ENCODEHT000471735	GSTP1	ENCODEHT000471735	Known	ISM	Suffix	0.3499999940395355	None	None	None	None
m54284U_191110_105540/14025420/ccs	PB_GM12878_R1	hg38_SIRV	chr17	57850025	57839483	-	5	888	47183	166780	ENSG00000181610.12	ENST00000313608.12	MRPS23	MRPS23-201	Known	Known	None	0.20000000298023224	None	None	None	None
m54284U_191110_105540/47188143/ccs	PB_GM12878_R1	hg38_SIRV	chr5	151771957	151804926	+	12	2365	17229	61524	ENSG00000145907.14	ENST00000356245.7	G3BP1	G3BP1-201	Known	Known	None	0.6000000238418579	None	None	None	None
3d338d6d-6ae5-43ca-b5f8-485696a5b171	ONT_GM12878_R2	hg38_SIRV	chr19	39435937	39433268	-	5	488	50907	182279	ENSG00000105193.8	ENST00000251453.7	RPS16	RPS16-201	Known	Known	None	0.30000001192092896	None	None	None	None
m54284U_191110_105540/136709706/ccs	PB_GM12878_R1	hg38_SIRV	chr3	125520186	125446773	-	14	2366	11093	40898	ENSG00000114520.10	ENST00000251775.8	SNX4	SNX4-201	Known	Known	None	0.6000000238418579	None	None	None	None
dc2d9397-ca6a-450c-a1b8-52fb521e6950	ONT_GM12878_R2	hg38_SIRV	chrX	107717051	107713237	-	3	1921	57274	203444	ENSG00000157514.16	ENST00000372397.6	TSC22D3	TSC22D3-206	Known	Known	None	0.4000000059604645	None	None	None	None
m54284U_191110_105540/19464428/ccs	PB_GM12878_R1	hg38_SIRV	chr1	45521883	45511056	-	6	939	1454	5643	ENSG00000117450.13	ENST00000319248.12	PRDX1	PRDX1-202	Known	Known	None	0.20000000298023224	None	None	None	None
m54284U_191110_105540/79954248/ccs	PB_GM12878_R1	hg38_SIRV	chr7	149028502	149003451	-	10	2375	23371	81821	ENSG00000155660.10	ENST00000286091.8	PDIA4	PDIA4-201	Known	Known	None	0.25	None	None	None	None
m54284U_191111_172039/18285999/ccs	PB_GM12878_R2	hg38_SIRV	chr2	113890124	113958588	+	12	2546	7362	25742	ENSG00000115091.11	ENST00000263238.6	ACTR3	ACTR3-201	Known	Known	None	0.15000000596046448	None	None	None	None
94fd909d-0a06-4bcb-a3e1-f5195540a581	ONT_GM12878_R2	hg38_SIRV	chrX	107714064	107713238	-	1	574	57274	471921	ENSG00000157514.16	ENCODEHT000471921	TSC22D3	ENCODEHT000471921	Known	Genomic	None	0.4000000059604645	None	None	None	None
8feca2f1-4518-4379-ad47-e092f927502c	ONT_GM12878_R2	hg38_SIRV	chrX	107714020	107713238	-	1	530	57274	471921	ENSG00000157514.16	ENCODEHT000471921	TSC22D3	ENCODEHT000471921	Known	Genomic	None	0.4000000059604645	None	None	None	None
2c7e2c9d-649f-49bd-8323-260ce58dbed3	ONT_GM12878_R2	hg38_SIRV	chr11	67584108	67586658	+	6	706	32350	471735	ENSG00000084207.16	ENCODEHT000471735	GSTP1	ENCODEHT000471735	Known	ISM	Suffix	0.20000000298023224	None	None	None	None
m54284U_191110_105540/20973469/ccs	PB_GM12878_R1	hg38_SIRV	chr17	57850046	57839483	-	5	909	47183	166780	ENSG00000181610.12	ENST00000313608.12	MRPS23	MRPS23-201	Known	Known	None	0.20000000298023224	None	None	None	None
c68b71d2-696d-406d-b71a-1fbf7ff4e31c	ONT_GM12878_R2	hg38_SIRV	chr19	39435937	39433268	-	5	488	50907	182279	ENSG00000105193.8	ENST00000251453.7	RPS16	RPS16-201	Known	Known	None	0.30000001192092896	None	None	None	None
m54284U_191110_105540/47579455/ccs	PB_GM12878_R1	hg38_SIRV	chr5	151771957	151805351	+	12	2759	17229	61522	ENSG00000145907.14	ENST00000394123.7	G3BP1	G3BP1-202	Known	Known	None	0.4000000059604645	None	None	None	None
m54284U_191111_172039/88015038/ccs	PB_GM12878_R2	hg38_SIRV	chr3	125520183	125446773	-	14	2370	11093	40898	ENSG00000114520.10	ENST00000251775.8	SNX4	SNX4-201	Known	Known	None	0.6000000238418579	None	None	None	None
m54284U_191110_105540/116721271/ccs	PB_GM12878_R1	hg38_SIRV	chr7	149028472	149003451	-	10	2345	23371	81821	ENSG00000155660.10	ENST00000286091.8	PDIA4	PDIA4-201	Known	Known	None	0.25	None	None	None	None
m54284U_191111_172039/19596353/ccs	PB_GM12878_R2	hg38_SIRV	chr2	113890122	113958610	+	11	2438	7362	469845	ENSG00000115091.11	ENCODEHT000469845	ACTR3	ENCODEHT000469845	Known	NIC	None	0.15000000596046448	None	None	None	None
dbca8241-38cd-4efe-9819-b07806e1b8c9	ONT_GM12878_R2	hg38_SIRV	chrX	107717051	107713237	-	3	1927	57274	203444	ENSG00000157514.16	ENST00000372397.6	TSC22D3	TSC22D3-206	Known	Known	None	0.4000000059604645	None	None	None	None
m54284U_191110_105540/19858622/ccs	PB_GM12878_R1	hg38_SIRV	chr1	45521883	45511056	-	6	939	1454	5643	ENSG00000117450.13	ENST00000319248.12	PRDX1	PRDX1-202	Known	Known	None	0.20000000298023224	None	None	None	None
01314419-f815-4cce-9b69-0d4d8c99272b	ONT_GM12878_R2	hg38_SIRV	chr11	67584108	67586657	+	6	705	32350	471735	ENSG00000084207.16	ENCODEHT000471735	GSTP1	ENCODEHT000471735	Known	ISM	Suffix	0.20000000298023224	None	None	None	None
m54284U_191110_105540/47644753/ccs	PB_GM12878_R1	hg38_SIRV	chr5	151771957	151805342	+	12	2758	17229	61522	ENSG00000145907.14	ENST00000394123.7	G3BP1	G3BP1-202	Known	Known	None	0.5	None	None	None	None
5950c6eb-cdac-488c-b4db-432ed4c542a5	ONT_GM12878_R2	hg38_SIRV	chr19	39435937	39433268	-	5	488	50907	182279	ENSG00000105193.8	ENST00000251453.7	RPS16	RPS16-201	Known	Known	None	0.30000001192092896	None	None	None	None
m54284U_191111_172039/168297977/ccs	PB_GM12878_R2	hg38_SIRV	chr3	125520201	125446773	-	14	2388	11093	40898	ENSG00000114520.10	ENST00000251775.8	SNX4	SNX4-201	Known	Known	None	0.6000000238418579	None	None	None	None
b8b2380b-73f6-4a4c-accf-f1332aa9d8ef	ONT_GM12878_R2	hg38_SIRV	chrX	107717051	107713237	-	3	1921	57274	203444	ENSG00000157514.16	ENST00000372397.6	TSC22D3	TSC22D3-206	Known	Known	None	0.4000000059604645	None	None	None	None
m54284U_191110_105540/32965467/ccs	PB_GM12878_R1	hg38_SIRV	chr17	57850058	57839483	-	5	921	47183	166780	ENSG00000181610.12	ENST00000313608.12	MRPS23	MRPS23-201	Known	Known	None	0.20000000298023224	None	None	None	None
m54284U_191111_172039/19662219/ccs	PB_GM12878_R2	hg38_SIRV	chr2	113890124	113958254	+	12	2213	7362	25742	ENSG00000115091.11	ENST00000263238.6	ACTR3	ACTR3-201	Known	Known	None	0.20000000298023224	None	None	None	None
m54284U_191110_105540/119342425/ccs	PB_GM12878_R1	hg38_SIRV	chr7	149028467	149003451	-	10	2340	23371	81821	ENSG00000155660.10	ENST00000286091.8	PDIA4	PDIA4-201	Known	Known	None	0.25	None	None	None	None
9d384036-aa4f-46f2-8e7e-ad2e19ab63c9	ONT_GM12878_R2	hg38_SIRV	chr11	67584108	67586657	+	6	705	32350	471735	ENSG00000084207.16	ENCODEHT000471735	GSTP1	ENCODEHT000471735	Known	ISM	Suffix	0.20000000298023224	None	None	None	None
m54284U_191110_105540/117311025/ccs	PB_GM12878_R1	hg38_SIRV	chrX	107717061	107713238	-	3	1936	57274	203444	ENSG00000157514.16	ENST00000372397.6	TSC22D3	TSC22D3-206	Known	Known	None	0.4000000059604645	None	None	None	None
m54284U_191110_105540/47645266/ccs	PB_GM12878_R1	hg38_SIRV	chr5	151771957	151805353	+	12	2792	17229	61524	ENSG00000145907.14	ENST00000356245.7	G3BP1	G3BP1-201	Known	Known	None	0.4000000059604645	None	None	None	None
m54284U_191110_105540/22285074/ccs	PB_GM12878_R1	hg38_SIRV	chr1	45521883	45511056	-	6	939	1454	5643	ENSG00000117450.13	ENST00000319248.12	PRDX1	PRDX1-202	Known	Known	None	0.20000000298023224	None	None	None	None
m54284U_191111_172039/34801455/ccs	PB_GM12878_R2	hg38_SIRV	chr3	125520201	125446774	-	14	2387	11093	40898	ENSG00000114520.10	ENST00000251775.8	SNX4	SNX4-201	Known	Known	None	0.6000000238418579	None	None	None	None
m54284U_191111_172039/22414182/ccs	PB_GM12878_R2	hg38_SIRV	chr2	113890124	113958591	+	12	2550	7362	25742	ENSG00000115091.11	ENST00000263238.6	ACTR3	ACTR3-201	Known	Known	None	0.10000000149011612	None	None	None	None
4a8d6f8e-8a57-4475-a25c-2f0e8f65a1e2	ONT_GM12878_R2	hg38_SIRV	chr19	39435938	39433268	-	5	489	50907	182279	ENSG00000105193.8	ENST00000251453.7	RPS16	RPS16-201	Known	Known	None	0.30000001192092896	None	None	None	None
m54284U_191110_105540/56166356/ccs	PB_GM12878_R1	hg38_SIRV	chr17	57850064	57839483	-	5	927	47183	166780	ENSG00000181610.12	ENST00000313608.12	MRPS23	MRPS23-201	Known	Known	None	0.20000000298023224	None	None	None	None
m54284U_191111_172039/41419298/ccs	PB_GM12878_R2	hg38_SIRV	chrX	107717057	107713238	-	3	1932	57274	203444	ENSG00000157514.16	ENST00000372397.6	TSC22D3	TSC22D3-206	Known	Known	None	0.4000000059604645	None	None	None	None
m54284U_191110_105540/128320773/ccs	PB_GM12878_R1	hg38_SIRV	chr7	149028502	149003451	-	10	2375	23371	81821	ENSG00000155660.10	ENST00000286091.8	PDIA4	PDIA4-201	Known	Known	None	0.25	None	None	None	None
af0aa6d5-8885-45ad-acdb-3610b4900884	ONT_GM12878_R2	hg38_SIRV	chr11	67584108	67586657	+	6	705	32350	471735	ENSG00000084207.16	ENCODEHT000471735	GSTP1	ENCODEHT000471735	Known	ISM	Suffix	0.20000000298023224	None	None	None	None
m54284U_191110_105540/48039380/ccs	PB_GM12878_R1	hg38_SIRV	chr5	151771957	151805342	+	12	2781	17229	61524	ENSG00000145907.14	ENST00000356245.7	G3BP1	G3BP1-201	Known	Known	None	0.5	None	None	None	None
m54284U_191111_172039/107350606/ccs	PB_GM12878_R2	hg38_SIRV	chr3	125520179	125446778	-	15	2463	11093	471899	ENSG00000114520.10	ENCODEHT000471899	SNX4	ENCODEHT000471899	Known	NNC	None	0.6000000238418579	None	None	None	None
m54284U_191111_172039/157551273/ccs	PB_GM12878_R2	hg38_SIRV	chrX	107717061	107713238	-	3	1936	57274	203444	ENSG00000157514.16	ENST00000372397.6	TSC22D3	TSC22D3-206	Known	Known	None	0.4000000059604645	None	None	None	None
m54284U_191111_172039/26673957/ccs	PB_GM12878_R2	hg38_SIRV	chr2	113890124	113957848	+	12	1806	7362	25742	ENSG00000115091.11	ENST00000263238.6	ACTR3	ACTR3-201	Known	Known	None	0.5	None	None	None	None
m54284U_191110_105540/23988623/ccs	PB_GM12878_R1	hg38_SIRV	chr1	45521883	45511056	-	6	939	1454	5643	ENSG00000117450.13	ENST00000319248.12	PRDX1	PRDX1-202	Known	Known	None	0.20000000298023224	None	None	None	None
878e1fbf-bfed-43b2-8c77-eb54c63e6ffa	ONT_GM12878_R2	hg38_SIRV	chr19	39435937	39433268	-	5	437	50907	182280	ENSG00000105193.8	ENST00000601655.5	RPS16	RPS16-207	Known	Known	None	0.30000001192092896	None	None	None	None
m54284U_191110_105540/48563760/ccs	PB_GM12878_R1	hg38_SIRV	chr5	151771957	151805342	+	12	2750	17229	61522	ENSG00000145907.14	ENST00000394123.7	G3BP1	G3BP1-202	Known	Known	None	0.5	None	None	None	None
ab91c69e-ab9b-44da-a72e-2bec04c7ce37	ONT_GM12878_R2	hg38_SIRV	chr11	67584108	67586659	+	6	701	32350	471735	ENSG00000084207.16	ENCODEHT000471735	GSTP1	ENCODEHT000471735	Known	ISM	Suffix	0.20000000298023224	None	None	None	None
m54284U_191111_172039/172951311/ccs	PB_GM12878_R2	hg38_SIRV	chr3	125520202	125446774	-	14	2388	11093	40898	ENSG00000114520.10	ENST00000251775.8	SNX4	SNX4-201	Known	Known	None	0.6000000238418579	None	None	None	None
58aa3f95-cd56-4294-afef-1b1f9b22a9a7	ONT_GM12878_R1	hg38_SIRV	chrX	107716988	107713238	-	3	1863	57274	203444	ENSG00000157514.16	ENST00000372397.6	TSC22D3	TSC22D3-206	Known	Known	None	0.4000000059604645	None	None	None	None
m54284U_191110_105540/57475972/ccs	PB_GM12878_R1	hg38_SIRV	chr17	57850047	57839483	-	5	910	47183	166780	ENSG00000181610.12	ENST00000313608.12	MRPS23	MRPS23-201	Known	Known	None	0.20000000298023224	None	None	None	None
m54284U_191110_105540/134416378/ccs	PB_GM12878_R1	hg38_SIRV	chr7	149028482	149003451	-	10	2355	23371	81821	ENSG00000155660.10	ENST00000286091.8	PDIA4	PDIA4-201	Known	Known	None	0.25	None	None	None	None
5dae8a8a-4c52-436d-9f0a-f28b771568e2	ONT_GM12878_R2	hg38_SIRV	chrX	107714287	107713239	-	1	796	57274	471921	ENSG00000157514.16	ENCODEHT000471921	TSC22D3	ENCODEHT000471921	Known	Genomic	None	0.4000000059604645	None	None	None	None
m54284U_191111_172039/27132603/ccs	PB_GM12878_R2	hg38_SIRV	chr2	113890124	113958594	+	12	2553	7362	25742	ENSG00000115091.11	ENST00000263238.6	ACTR3	ACTR3-201	Known	Known	None	0.15000000596046448	None	None	None	None
577fa94d-9cce-4f35-8dfd-4226683b1414	ONT_GM12878_R2	hg38_SIRV	chr19	39435937	39433268	-	5	488	50907	182279	ENSG00000105193.8	ENST00000251453.7	RPS16	RPS16-201	Known	Known	None	0.30000001192092896	None	None	None	None
m54284U_191110_105540/48824950/ccs	PB_GM12878_R1	hg38_SIRV	chr5	151771957	151804928	+	12	2367	17229	61524	ENSG00000145907.14	ENST00000356245.7	G3BP1	G3BP1-201	Known	Known	None	0.6000000238418579	None	None	None	None
667068b5-c30c-413e-b944-dec389087a1d	ONT_GM12878_R2	hg38_SIRV	chr11	67584134	67586208	+	5	440	32350	472105	ENSG00000084207.16	ENCODEHT000472105	GSTP1	ENCODEHT000472105	Known	ISM	Both	0.20000000298023224	None	None	None	None
m54284U_191111_172039/143786158/ccs	PB_GM12878_R2	hg38_SIRV	chrX	107717062	107713239	-	3	1936	57274	203444	ENSG00000157514.16	ENST00000372397.6	TSC22D3	TSC22D3-206	Known	Known	None	0.4000000059604645	None	None	None	None
m54284U_191110_105540/25362877/ccs	PB_GM12878_R1	hg38_SIRV	chr1	45521883	45511056	-	6	939	1454	5643	ENSG00000117450.13	ENST00000319248.12	PRDX1	PRDX1-202	Known	Known	None	0.20000000298023224	None	None	None	None
m54284U_191111_172039/168099903/ccs	PB_GM12878_R2	hg38_SIRV	chr3	125520202	125446795	-	14	2367	11093	40898	ENSG00000114520.10	ENST00000251775.8	SNX4	SNX4-201	Known	Known	None	0.30000001192092896	None	None	None	None
m54284U_191110_105540/58459480/ccs	PB_GM12878_R1	hg38_SIRV	chr17	57850037	57839483	-	5	900	47183	166780	ENSG00000181610.12	ENST00000313608.12	MRPS23	MRPS23-201	Known	Known	None	0.20000000298023224	None	None	None	None
633dec9f-a8e0-4eb7-a7a9-7d074ce7546f	ONT_GM12878_R2	hg38_SIRV	chrX	107713878	107713240	-	1	392	57274	471921	ENSG00000157514.16	ENCODEHT000471921	TSC22D3	ENCODEHT000471921	Known	Genomic	None	0.4000000059604645	None	None	None	None
m54284U_191110_105540/135922363/ccs	PB_GM12878_R1	hg38_SIRV	chr7	149028465	149003451	-	10	2332	23371	81821	ENSG00000155660.10	ENST00000286091.8	PDIA4	PDIA4-201	Known	Known	None	0.25	None	None	None	None
m54284U_191111_172039/29493355/ccs	PB_GM12878_R2	hg38_SIRV	chr2	113890124	113958255	+	12	2214	7362	25742	ENSG00000115091.11	ENST00000263238.6	ACTR3	ACTR3-201	Known	Known	None	0.20000000298023224	None	None	None	None
dd6dd715-03e0-4535-a0df-79a8d0f17e11	ONT_GM12878_R2	hg38_SIRV	chrX	107714193	107713240	-	1	701	57274	471921	ENSG00000157514.16	ENCODEHT000471921	TSC22D3	ENCODEHT000471921	Known	Genomic	None	0.4000000059604645	None	None	None	None
077efa6a-1d40-4e6d-a6af-6b5c82bbc7d2	ONT_GM12878_R2	hg38_SIRV	chr19	39435935	39433268	-	5	486	50907	182279	ENSG00000105193.8	ENST00000251453.7	RPS16	RPS16-201	Known	Known	None	0.30000001192092896	None	None	None	None
m54284U_191110_105540/49874809/ccs	PB_GM12878_R1	hg38_SIRV	chr5	151771957	151804337	+	12	1745	17229	61522	ENSG00000145907.14	ENST00000394123.7	G3BP1	G3BP1-202	Known	Known	None	0.6000000238418579	None	None	None	None
m54284U_191110_105540/26806847/ccs	PB_GM12878_R1	hg38_SIRV	chr1	45521881	45511056	-	6	937	1454	5643	ENSG00000117450.13	ENST00000319248.12	PRDX1	PRDX1-202	Known	Known	None	0.20000000298023224	None	None	None	None
m54284U_191110_105540/65734285/ccs	PB_GM12878_R1	hg38_SIRV	chr17	57850033	57839483	-	5	896	47183	166780	ENSG00000181610.12	ENST00000313608.12	MRPS23	MRPS23-201	Known	Known	None	0.20000000298023224	None	None	None	None
m54284U_191110_105540/37749555/ccs	PB_GM12878_R1	hg38_SIRV	chrX	107717061	107713240	-	3	1934	57274	203444	ENSG00000157514.16	ENST00000372397.6	TSC22D3	TSC22D3-206	Known	Known	None	0.4000000059604645	None	None	None	None
m54284U_191110_105540/10945003/ccs	PB_GM12878_R1	hg38_SIRV	chr3	125520196	125446797	-	14	2359	11093	40898	ENSG00000114520.10	ENST00000251775.8	SNX4	SNX4-201	Known	Known	None	0.30000001192092896	None	None	None	None
m54284U_191111_172039/390/ccs	PB_GM12878_R2	hg38_SIRV	chr7	149028502	149003451	-	10	2375	23371	81821	ENSG00000155660.10	ENST00000286091.8	PDIA4	PDIA4-201	Known	Known	None	0.25	None	None	None	None
e8c5ad47-c36e-48db-a760-7fdc2a9c8fa9	ONT_GM12878_R2	hg38_SIRV	chr11	67584108	67586657	+	6	705	32350	471735	ENSG00000084207.16	ENCODEHT000471735	GSTP1	ENCODEHT000471735	Known	ISM	Suffix	0.20000000298023224	None	None	None	None
m54284U_191110_105540/50333780/ccs	PB_GM12878_R1	hg38_SIRV	chr5	151771957	151805343	+	12	2782	17229	61524	ENSG00000145907.14	ENST00000356245.7	G3BP1	G3BP1-201	Known	Known	None	0.44999998807907104	None	None	None	None
m54284U_191111_172039/30278598/ccs	PB_GM12878_R2	hg38_SIRV	chr2	113890124	113958316	+	12	2275	7362	25742	ENSG00000115091.11	ENST00000263238.6	ACTR3	ACTR3-201	Known	Known	None	0.25	None	None	None	None
7a30b7f9-995f-4455-9ca7-193cd0928932	ONT_GM12878_R2	hg38_SIRV	chr19	39435937	39433268	-	5	488	50907	182279	ENSG00000105193.8	ENST00000251453.7	RPS16	RPS16-201	Known	Known	None	0.30000001192092896	None	None	None	None
3b7e4f11-f9a6-4c4b-bc23-2aa551093b80	ONT_GM12878_R2	hg38_SIRV	chrX	107717046	107713240	-	3	1895	57274	203444	ENSG00000157514.16	ENST00000372397.6	TSC22D3	TSC22D3-206	Known	Known	None	0.4000000059604645	None	None	None	None
m54284U_191110_105540/67046188/ccs	PB_GM12878_R1	hg38_SIRV	chr17	57850034	57839483	-	5	897	47183	166780	ENSG00000181610.12	ENST00000313608.12	MRPS23	MRPS23-201	Known	Known	None	0.20000000298023224	None	None	None	None
m54284U_191111_172039/134285035/ccs	PB_GM12878_R2	hg38_SIRV	chr3	125520201	125446797	-	14	2364	11093	40898	ENSG00000114520.10	ENST00000251775.8	SNX4	SNX4-201	Known	Known	None	0.30000001192092896	None	None	None	None
m54284U_191110_105540/27395629/ccs	PB_GM12878_R1	hg38_SIRV	chr1	45521885	45511056	-	6	941	1454	5643	ENSG00000117450.13	ENST00000319248.12	PRDX1	PRDX1-202	Known	Known	None	0.20000000298023224	None	None	None	None
m54284U_191110_105540/50924187/ccs	PB_GM12878_R1	hg38_SIRV	chr5	151771957	151805332	+	12	2771	17229	61524	ENSG00000145907.14	ENST00000356245.7	G3BP1	G3BP1-201	Known	Known	None	0.4000000059604645	None	None	None	None
m54284U_191111_172039/61867057/ccs	PB_GM12878_R2	hg38_SIRV	chrX	107716929	107713243	-	3	1799	57274	203444	ENSG00000157514.16	ENST00000372397.6	TSC22D3	TSC22D3-206	Known	Known	None	0.30000001192092896	None	None	None	None
2db6ca2a-8907-49dc-b9fc-3b2d2c0a561e	ONT_GM12878_R2	hg38_SIRV	chr11	67584108	67586655	+	6	709	32350	471735	ENSG00000084207.16	ENCODEHT000471735	GSTP1	ENCODEHT000471735	Known	ISM	Suffix	0.25	None	None	None	None
m54284U_191111_172039/62720343/ccs	PB_GM12878_R2	hg38_SIRV	chr7	149028445	149003451	-	10	2301	23371	472106	ENSG00000155660.10	ENCODEHT000472106	PDIA4	ENCODEHT000472106	Known	NIC	None	0.25	None	None	None	None
m54284U_191111_172039/30737137/ccs	PB_GM12878_R2	hg38_SIRV	chr2	113890124	113958256	+	12	2214	7362	25742	ENSG00000115091.11	ENST00000263238.6	ACTR3	ACTR3-201	Known	Known	None	0.15000000596046448	None	None	None	None
8317c828-02f5-4823-bb00-32ef9e64a078	ONT_GM12878_R2	hg38_SIRV	chr19	39435946	39433264	-	5	490	50907	462342	ENSG00000105193.8	ENCODEHT000462342	RPS16	ENCODEHT000462342	Known	NIC	None	0.30000001192092896	None	None	None	None
m54284U_191110_105540/74712042/ccs	PB_GM12878_R1	hg38_SIRV	chr17	57850042	57839483	-	5	905	47183	166780	ENSG00000181610.12	ENST00000313608.12	MRPS23	MRPS23-201	Known	Known	None	0.20000000298023224	None	None	None	None
b09f8d90-0613-4853-b288-b888eb030820	ONT_GM12878_R2	hg38_SIRV	chrX	107717051	107713243	-	3	1914	57274	203444	ENSG00000157514.16	ENST00000372397.6	TSC22D3	TSC22D3-206	Known	Known	None	0.30000001192092896	None	None	None	None
m54284U_191110_105540/51317292/ccs	PB_GM12878_R1	hg38_SIRV	chr5	151771957	151804669	+	12	2108	17229	61524	ENSG00000145907.14	ENST00000356245.7	G3BP1	G3BP1-201	Known	Known	None	0.550000011920929	None	None	None	None
2de045ce-5aa3-484b-a0d0-034fa9af4690	ONT_GM12878_R2	hg38_SIRV	chr11	67584108	67586657	+	6	705	32350	471735	ENSG00000084207.16	ENCODEHT000471735	GSTP1	ENCODEHT000471735	Known	ISM	Suffix	0.20000000298023224	None	None	None	None
m54284U_191111_172039/59050650/ccs	PB_GM12878_R2	hg38_SIRV	chr3	125520191	125446801	-	14	2350	11093	40898	ENSG00000114520.10	ENST00000251775.8	SNX4	SNX4-201	Known	Known	None	0.3499999940395355	None	None	None	None
m54284U_191111_172039/31391820/ccs	PB_GM12878_R2	hg38_SIRV	chr2	113890124	113958253	+	12	2211	7362	25742	ENSG00000115091.11	ENST00000263238.6	ACTR3	ACTR3-201	Known	Known	None	0.20000000298023224	None	None	None	None
9b65d75f-f98a-4f17-9a39-08ed5de1f447	ONT_GM12878_R2	hg38_SIRV	chr19	39435935	39433268	-	5	492	50907	182279	ENSG00000105193.8	ENST00000251453.7	RPS16	RPS16-201	Known	Known	None	0.30000001192092896	None	None	None	None
m54284U_191110_105540/31000768/ccs	PB_GM12878_R1	hg38_SIRV	chr1	45521884	45511056	-	6	940	1454	5643	ENSG00000117450.13	ENST00000319248.12	PRDX1	PRDX1-202	Known	Known	None	0.20000000298023224	None	None	None	None
4da2c434-d29e-4e52-941b-8828cd8d175a	ONT_GM12878_R2	hg38_SIRV	chrX	107717019	107713245	-	3	1881	57274	203444	ENSG00000157514.16	ENST00000372397.6	TSC22D3	TSC22D3-206	Known	Known	None	0.25	None	None	None	None
m54284U_191111_172039/68028707/ccs	PB_GM12878_R2	hg38_SIRV	chr7	149028502	149003451	-	10	2351	23371	81821	ENSG00000155660.10	ENST00000286091.8	PDIA4	PDIA4-201	Known	Known	None	0.25	None	None	None	None
2df13812-df88-4c0e-8219-c2f280b7b789	ONT_GM12878_R2	hg38_SIRV	chr3	125447195	125446875	-	1	316	11093	471930	ENSG00000114520.10	ENCODEHT000471930	SNX4	ENCODEHT000471930	Known	Genomic	None	0.25	None	None	None	None
m54284U_191110_105540/51577818/ccs	PB_GM12878_R1	hg38_SIRV	chr5	151771957	151805353	+	12	2792	17229	61524	ENSG00000145907.14	ENST00000356245.7	G3BP1	G3BP1-201	Known	Known	None	0.4000000059604645	None	None	None	None
m54284U_191110_105540/75105263/ccs	PB_GM12878_R1	hg38_SIRV	chr17	57850043	57839483	-	5	906	47183	166780	ENSG00000181610.12	ENST00000313608.12	MRPS23	MRPS23-201	Known	Known	None	0.20000000298023224	None	None	None	None
4c5e3292-6a61-432a-ac8a-5bde551bd829	ONT_GM12878_R2	hg38_SIRV	chrX	107717051	107713247	-	3	1930	57274	203444	ENSG00000157514.16	ENST00000372397.6	TSC22D3	TSC22D3-206	Known	Known	None	0.15000000596046448	None	None	None	None
fd6e8b2c-9637-4153-b26d-ca9784c0964f	ONT_GM12878_R2	hg38_SIRV	chr11	67584108	67586655	+	6	709	32350	471735	ENSG00000084207.16	ENCODEHT000471735	GSTP1	ENCODEHT000471735	Known	ISM	Suffix	0.25	None	None	None	None
m54284U_191111_172039/32114385/ccs	PB_GM12878_R2	hg38_SIRV	chr2	113890124	113957856	+	12	1814	7362	25742	ENSG00000115091.11	ENST00000263238.6	ACTR3	ACTR3-201	Known	Known	None	0.75	None	None	None	None
be34f28f-4c42-4721-a3f0-a3e52423247d	ONT_GM12878_R2	hg38_SIRV	chr19	39435937	39433268	-	5	488	50907	182279	ENSG00000105193.8	ENST00000251453.7	RPS16	RPS16-201	Known	Known	None	0.30000001192092896	None	None	None	None
m54284U_191110_105540/51773719/ccs	PB_GM12878_R1	hg38_SIRV	chr5	151771961	151805349	+	13	2372	17229	470488	ENSG00000145907.14	ENCODEHT000470488	G3BP1	ENCODEHT000470488	Known	NIC	None	0.5	None	None	None	None
m54284U_191110_105540/168493206/ccs	PB_GM12878_R1	hg38_SIRV	chrX	107759825	107713245	-	3	1881	57274	471962	ENSG00000157514.16	ENCODEHT000471962	TSC22D3	ENCODEHT000471962	Known	NNC	None	0.15000000596046448	None	None	None	None
m54284U_191110_105540/31394642/ccs	PB_GM12878_R1	hg38_SIRV	chr1	45521884	45511056	-	6	940	1454	5643	ENSG00000117450.13	ENST00000319248.12	PRDX1	PRDX1-202	Known	Known	None	0.20000000298023224	None	None	None	None
m54284U_191110_105540/16713197/ccs	PB_GM12878_R1	hg38_SIRV	chr3	125520201	125446890	-	14	2271	11093	40898	ENSG00000114520.10	ENST00000251775.8	SNX4	SNX4-201	Known	Known	None	0.44999998807907104	None	None	None	None
m54284U_191110_105540/78907052/ccs	PB_GM12878_R1	hg38_SIRV	chr17	57850026	57839483	-	4	1878	47183	166781	ENSG00000181610.12	ENST00000578444.1	MRPS23	MRPS23-202	Known	Known	None	0.20000000298023224	None	None	None	None
m54284U_191111_172039/77529272/ccs	PB_GM12878_R2	hg38_SIRV	chr7	149028491	149003451	-	10	2364	23371	81821	ENSG00000155660.10	ENST00000286091.8	PDIA4	PDIA4-201	Known	Known	None	0.25	None	None	None	None
8fdbd94d-ebbc-4b9e-adcb-20d8cd7f4588	ONT_GM12878_R2	hg38_SIRV	chrX	107714111	107713253	-	1	598	57274	471921	ENSG00000157514.16	ENCODEHT000471921	TSC22D3	ENCODEHT000471921	Known	Genomic	None	0.20000000298023224	None	None	None	None
a80d8b5c-d908-4112-8f33-b6586639a8f7	ONT_GM12878_R2	hg38_SIRV	chr11	67584108	67586658	+	6	706	32350	471735	ENSG00000084207.16	ENCODEHT000471735	GSTP1	ENCODEHT000471735	Known	ISM	Suffix	0.20000000298023224	None	None	None	None
m54284U_191111_172039/33557251/ccs	PB_GM12878_R2	hg38_SIRV	chr2	113890124	113958567	+	12	2525	7362	25742	ENSG00000115091.11	ENST00000263238.6	ACTR3	ACTR3-201	Known	Known	None	0.6499999761581421	None	None	None	None
m54284U_191110_105540/52431205/ccs	PB_GM12878_R1	hg38_SIRV	chr5	151771957	151805346	+	12	2746	17229	61522	ENSG00000145907.14	ENST00000394123.7	G3BP1	G3BP1-202	Known	Known	None	0.44999998807907104	None	None	None	None
b7daa816-f9b4-4540-b3cd-3764285f3a3d	ONT_GM12878_R2	hg38_SIRV	chr19	39435941	39433268	-	5	492	50907	182279	ENSG00000105193.8	ENST00000251453.7	RPS16	RPS16-201	Known	Known	None	0.30000001192092896	None	None	None	None
22e8c02c-5116-42d5-a18f-fa8be180e00b	ONT_GM12878_R1	hg38_SIRV	chrX	107717011	107713253	-	3	1871	57274	203444	ENSG00000157514.16	ENST00000372397.6	TSC22D3	TSC22D3-206	Known	Known	None	0.25	None	None	None	None
m54284U_191110_105540/31982577/ccs	PB_GM12878_R1	hg38_SIRV	chr1	45521883	45511056	-	6	939	1454	5643	ENSG00000117450.13	ENST00000319248.12	PRDX1	PRDX1-202	Known	Known	None	0.20000000298023224	None	None	None	None
16974581-8aa2-4e27-b98e-463aed87e2ce	ONT_GM12878_R2	hg38_SIRV	chrX	107714699	107713254	-	1	1177	57274	471921	ENSG00000157514.16	ENCODEHT000471921	TSC22D3	ENCODEHT000471921	Known	Genomic	None	0.25	None	None	None	None
m54284U_191111_172039/60294452/ccs	PB_GM12878_R2	hg38_SIRV	chr3	125520201	125447197	-	14	1964	11093	40898	ENSG00000114520.10	ENST00000251775.8	SNX4	SNX4-201	Known	Known	None	0.30000001192092896	None	None	None	None
m54284U_191111_172039/34800568/ccs	PB_GM12878_R2	hg38_SIRV	chr2	113890124	113958560	+	12	2518	7362	25742	ENSG00000115091.11	ENST00000263238.6	ACTR3	ACTR3-201	Known	Known	None	0.6000000238418579	None	None	None	None
m54284U_191110_105540/88082291/ccs	PB_GM12878_R1	hg38_SIRV	chr17	57850035	57839483	-	5	898	47183	166780	ENSG00000181610.12	ENST00000313608.12	MRPS23	MRPS23-201	Known	Known	None	0.20000000298023224	None	None	None	None
m54284U_191111_172039/100532676/ccs	PB_GM12878_R2	hg38_SIRV	chr7	149028489	149003451	-	10	2363	23371	81821	ENSG00000155660.10	ENST00000286091.8	PDIA4	PDIA4-201	Known	Known	None	0.25	None	None	None	None
m54284U_191110_105540/52757250/ccs	PB_GM12878_R1	hg38_SIRV	chr5	151771957	151805360	+	12	2799	17229	61524	ENSG00000145907.14	ENST00000356245.7	G3BP1	G3BP1-201	Known	Known	None	0.4000000059604645	None	None	None	None
c46087b6-4634-421e-a0d6-d854de852d2a	ONT_GM12878_R2	hg38_SIRV	chr11	67584108	67586646	+	6	694	32350	471735	ENSG00000084207.16	ENCODEHT000471735	GSTP1	ENCODEHT000471735	Known	ISM	Suffix	0.3499999940395355	None	None	None	None
dd35592e-1f0f-4aef-a5eb-f0a4f40f4ecc	ONT_GM12878_R2	hg38_SIRV	chr19	39435720	39433338	-	4	408	50907	461715	ENSG00000105193.8	ENCODEHT000461715	RPS16	ENCODEHT000461715	Known	ISM	Suffix	0.30000001192092896	None	None	None	None
d819530b-ab68-42a5-8aa4-92f0fd0b7ece	ONT_GM12878_R2	hg38_SIRV	chrX	107717050	107713259	-	3	1904	57274	203444	ENSG00000157514.16	ENST00000372397.6	TSC22D3	TSC22D3-206	Known	Known	None	0.3499999940395355	None	None	None	None
m54284U_191110_105540/32179039/ccs	PB_GM12878_R1	hg38_SIRV	chr1	45521881	45511056	-	6	937	1454	5643	ENSG00000117450.13	ENST00000319248.12	PRDX1	PRDX1-202	Known	Known	None	0.20000000298023224	None	None	None	None
m54284U_191111_172039/65471255/ccs	PB_GM12878_R2	hg38_SIRV	chr3	125520202	125447298	-	14	1864	11093	40898	ENSG00000114520.10	ENST00000251775.8	SNX4	SNX4-201	Known	Known	None	0.3499999940395355	None	None	None	None
m54284U_191110_105540/53478165/ccs	PB_GM12878_R1	hg38_SIRV	chr5	151771957	151805340	+	12	2779	17229	61524	ENSG00000145907.14	ENST00000356245.7	G3BP1	G3BP1-201	Known	Known	None	0.4000000059604645	None	None	None	None
18dd8739-20e4-41b8-9f34-1ed49a0414d0	ONT_GM12878_R1	hg38_SIRV	chrX	107717048	107713260	-	3	1901	57274	203444	ENSG00000157514.16	ENST00000372397.6	TSC22D3	TSC22D3-206	Known	Known	None	0.4000000059604645	None	None	None	None
3b3f7ff6-f3ee-48cc-9d03-034f0b1a2703	ONT_GM12878_R2	hg38_SIRV	chr19	39433834	39433338	-	3	289	50907	461736	ENSG00000105193.8	ENCODEHT000461736	RPS16	ENCODEHT000461736	Known	ISM	Suffix	0.30000001192092896	None	None	None	None
bebeca0c-ae11-40d5-aece-bb984faf501c	ONT_GM12878_R1	hg38_SIRV	chr7	149028457	149003451	-	10	2298	23371	81821	ENSG00000155660.10	ENST00000286091.8	PDIA4	PDIA4-201	Known	Known	None	0.25	None	None	None	None
m54284U_191111_172039/38734373/ccs	PB_GM12878_R2	hg38_SIRV	chr2	113890124	113958254	+	12	2212	7362	25742	ENSG00000115091.11	ENST00000263238.6	ACTR3	ACTR3-201	Known	Known	None	0.20000000298023224	None	None	None	None
m54284U_191110_105540/89327592/ccs	PB_GM12878_R1	hg38_SIRV	chr17	57850028	57839483	-	5	891	47183	166780	ENSG00000181610.12	ENST00000313608.12	MRPS23	MRPS23-201	Known	Known	None	0.20000000298023224	None	None	None	None
6a2efe28-b0b1-41dd-bb2b-a4e8dd7c9b33	ONT_GM12878_R2	hg38_SIRV	chr11	67584108	67586659	+	6	707	32350	471735	ENSG00000084207.16	ENCODEHT000471735	GSTP1	ENCODEHT000471735	Known	ISM	Suffix	0.20000000298023224	None	None	None	None
m54284U_191110_105540/57344061/ccs	PB_GM12878_R1	hg38_SIRV	chr3	125520190	125447304	-	14	1846	11093	40898	ENSG00000114520.10	ENST00000251775.8	SNX4	SNX4-201	Known	Known	None	0.3499999940395355	None	None	None	None
3c636fbc-7156-4f55-a699-40c13ecaeb0f	ONT_GM12878_R1	hg38_SIRV	chrX	107717014	107713260	-	3	1855	57274	203444	ENSG00000157514.16	ENST00000372397.6	TSC22D3	TSC22D3-206	Known	Known	None	0.4000000059604645	None	None	None	None
m54284U_191110_105540/32181057/ccs	PB_GM12878_R1	hg38_SIRV	chr1	45521882	45511056	-	6	938	1454	5643	ENSG00000117450.13	ENST00000319248.12	PRDX1	PRDX1-202	Known	Known	None	0.20000000298023224	None	None	None	None
m54284U_191110_105540/54002205/ccs	PB_GM12878_R1	hg38_SIRV	chr5	151771957	151805346	+	12	2785	17229	61524	ENSG00000145907.14	ENST00000356245.7	G3BP1	G3BP1-201	Known	Known	None	0.44999998807907104	None	None	None	None
e0a9cfd3-08b2-4d53-b32c-156687650a00	ONT_GM12878_R2	hg38_SIRV	chr19	39435934	39433268	-	5	485	50907	182279	ENSG00000105193.8	ENST00000251453.7	RPS16	RPS16-201	Known	Known	None	0.30000001192092896	None	None	None	None
m54284U_191110_105540/97388943/ccs	PB_GM12878_R1	hg38_SIRV	chr17	57850029	57839483	-	5	892	47183	166780	ENSG00000181610.12	ENST00000313608.12	MRPS23	MRPS23-201	Known	Known	None	0.20000000298023224	None	None	None	None
c00ad48f-439f-4191-aba3-6d59c58778e9	ONT_GM12878_R2	hg38_SIRV	chrX	107717051	107713260	-	3	1904	57274	203444	ENSG00000157514.16	ENST00000372397.6	TSC22D3	TSC22D3-206	Known	Known	None	0.4000000059604645	None	None	None	None
m54284U_191111_172039/40043359/ccs	PB_GM12878_R2	hg38_SIRV	chr2	113890124	113958552	+	12	2510	7362	25742	ENSG00000115091.11	ENST00000263238.6	ACTR3	ACTR3-201	Known	Known	None	0.6000000238418579	None	None	None	None
bf379ef8-fff0-47d1-9f52-a85b3672a73d	ONT_GM12878_R1	hg38_SIRV	chr7	149028329	149003451	-	10	2217	23371	471340	ENSG00000155660.10	ENCODEHT000471340	PDIA4	ENCODEHT000471340	Known	NNC	None	0.25	None	None	None	None
m54284U_191110_105540/108856956/ccs	PB_GM12878_R1	hg38_SIRV	chr3	125520201	125447531	-	14	1630	11093	40898	ENSG00000114520.10	ENST00000251775.8	SNX4	SNX4-201	Known	Known	None	0.25	None	None	None	None
52e95696-0969-418b-892d-1be39dced585	ONT_GM12878_R2	hg38_SIRV	chrX	107714061	107713261	-	1	554	57274	471921	ENSG00000157514.16	ENCODEHT000471921	TSC22D3	ENCODEHT000471921	Known	Genomic	None	0.4000000059604645	None	None	None	None
m54284U_191110_105540/32505948/ccs	PB_GM12878_R1	hg38_SIRV	chr1	45521883	45511056	-	6	939	1454	5643	ENSG00000117450.13	ENST00000319248.12	PRDX1	PRDX1-202	Known	Known	None	0.20000000298023224	None	None	None	None
7e334d9d-cf4e-4807-8fca-2cae364b322e	ONT_GM12878_R2	hg38_SIRV	chr11	67584108	67586658	+	6	706	32350	471735	ENSG00000084207.16	ENCODEHT000471735	GSTP1	ENCODEHT000471735	Known	ISM	Suffix	0.20000000298023224	None	None	None	None
m54284U_191110_105540/54987323/ccs	PB_GM12878_R1	hg38_SIRV	chr5	151771957	151805342	+	12	2781	17229	61524	ENSG00000145907.14	ENST00000356245.7	G3BP1	G3BP1-201	Known	Known	None	0.5	None	None	None	None
7cacb6bf-f03e-4785-8434-badff39129a8	ONT_GM12878_R2	hg38_SIRV	chr19	39435934	39433268	-	5	485	50907	182279	ENSG00000105193.8	ENST00000251453.7	RPS16	RPS16-201	Known	Known	None	0.30000001192092896	None	None	None	None
28b7e83b-678e-40ac-8f0c-c81bafdfdb7f	ONT_GM12878_R2	hg38_SIRV	chrX	107716949	107713260	-	3	1794	57274	203444	ENSG00000157514.16	ENST00000372397.6	TSC22D3	TSC22D3-206	Known	Known	None	0.4000000059604645	None	None	None	None
m54284U_191111_172039/43846299/ccs	PB_GM12878_R2	hg38_SIRV	chr2	113890124	113958085	+	12	2044	7362	25742	ENSG00000115091.11	ENST00000263238.6	ACTR3	ACTR3-201	Known	Known	None	0.15000000596046448	None	None	None	None
m54284U_191110_105540/104008082/ccs	PB_GM12878_R1	hg38_SIRV	chr17	57850035	57839483	-	5	898	47183	166780	ENSG00000181610.12	ENST00000313608.12	MRPS23	MRPS23-201	Known	Known	None	0.20000000298023224	None	None	None	None
8b661ff3-a5df-4a42-b213-2725a1adfe3d	ONT_GM12878_R2	hg38_SIRV	chrX	107714653	107713261	-	1	1140	57274	471921	ENSG00000157514.16	ENCODEHT000471921	TSC22D3	ENCODEHT000471921	Known	Genomic	None	0.4000000059604645	None	None	None	None
m54284U_191110_105540/8258272/ccs	PB_GM12878_R1	hg38_SIRV	chr3	125480318	125447556	-	8	922	11093	472107	ENSG00000114520.10	ENCODEHT000472107	SNX4	ENCODEHT000472107	Known	ISM	Suffix	0.6000000238418579	None	None	None	None
m54284U_191110_105540/32704623/ccs	PB_GM12878_R1	hg38_SIRV	chr1	45521884	45511056	-	6	940	1454	5643	ENSG00000117450.13	ENST00000319248.12	PRDX1	PRDX1-202	Known	Known	None	0.20000000298023224	None	None	None	None
m54284U_191110_105540/55117884/ccs	PB_GM12878_R1	hg38_SIRV	chr5	151771957	151805260	+	12	2668	17229	61522	ENSG00000145907.14	ENST00000394123.7	G3BP1	G3BP1-202	Known	Known	None	0.10000000149011612	None	None	None	None
9c2e990e-ac5b-44ad-a831-0f69ee577d83	ONT_GM12878_R2	hg38_SIRV	chrX	107714718	107713261	-	1	1211	57274	471921	ENSG00000157514.16	ENCODEHT000471921	TSC22D3	ENCODEHT000471921	Known	Genomic	None	0.4000000059604645	None	None	None	None
6324682b-fd3b-4e07-bcc4-d5947a84e57a	ONT_GM12878_R2	hg38_SIRV	chr11	67584108	67586661	+	6	709	32350	471735	ENSG00000084207.16	ENCODEHT000471735	GSTP1	ENCODEHT000471735	Known	ISM	Suffix	0.15000000596046448	None	None	None	None
fdf00ed8-da71-4ca3-8df5-4ab2ca7491b2	ONT_GM12878_R1	hg38_SIRV	chr7	149008251	149003451	-	4	1297	23371	471350	ENSG00000155660.10	ENCODEHT000471350	PDIA4	ENCODEHT000471350	Known	ISM	Suffix	0.25	None	None	None	None
415b64bf-9274-4b4f-a98c-dfe835bfa8e0	ONT_GM12878_R2	hg38_SIRV	chr19	39435934	39433268	-	5	485	50907	182279	ENSG00000105193.8	ENST00000251453.7	RPS16	RPS16-201	Known	Known	None	0.30000001192092896	None	None	None	None
m54284U_191111_172039/49545509/ccs	PB_GM12878_R2	hg38_SIRV	chr2	113890124	113958145	+	12	2104	7362	25742	ENSG00000115091.11	ENST00000263238.6	ACTR3	ACTR3-201	Known	Known	None	0.20000000298023224	None	None	None	None
d65512c8-8b93-414a-94d1-a0c849f602c6	ONT_GM12878_R2	hg38_SIRV	chrX	107717050	107713260	-	3	1909	57274	203444	ENSG00000157514.16	ENST00000372397.6	TSC22D3	TSC22D3-206	Known	Known	None	0.4000000059604645	None	None	None	None
m54284U_191110_105540/105711522/ccs	PB_GM12878_R1	hg38_SIRV	chr17	57850035	57839483	-	5	898	47183	166780	ENSG00000181610.12	ENST00000313608.12	MRPS23	MRPS23-201	Known	Known	None	0.20000000298023224	None	None	None	None
m54284U_191110_105540/55313819/ccs	PB_GM12878_R1	hg38_SIRV	chr5	151771957	151805341	+	12	2749	17229	61522	ENSG00000145907.14	ENST00000394123.7	G3BP1	G3BP1-202	Known	Known	None	0.44999998807907104	None	None	None	None
m54284U_191110_105540/34145824/ccs	PB_GM12878_R1	hg38_SIRV	chr1	45521883	45511056	-	6	939	1454	5643	ENSG00000117450.13	ENST00000319248.12	PRDX1	PRDX1-202	Known	Known	None	0.20000000298023224	None	None	None	None
20af83e7-d145-45f4-85b4-808a5650ed4f	ONT_GM12878_R2	hg38_SIRV	chrX	107714939	107713263	-	1	1412	57274	471921	ENSG00000157514.16	ENCODEHT000471921	TSC22D3	ENCODEHT000471921	Known	Genomic	None	0.4000000059604645	None	None	None	None
m54284U_191110_105540/39782006/ccs	PB_GM12878_R1	hg38_SIRV	chr3	125520177	125447556	-	14	1581	11093	40898	ENSG00000114520.10	ENST00000251775.8	SNX4	SNX4-201	Known	Known	None	0.6000000238418579	None	None	None	None
6037ea68-b3a3-4ea6-8637-4d85c994fd01	ONT_GM12878_R1	hg38_SIRV	chr7	149028469	149003451	-	10	2313	23371	81821	ENSG00000155660.10	ENST00000286091.8	PDIA4	PDIA4-201	Known	Known	None	0.25	None	None	None	None
4e20103e-3439-41ca-b475-da3d71565c97	ONT_GM12878_R2	hg38_SIRV	chr11	67584108	67586657	+	6	697	32350	471735	ENSG00000084207.16	ENCODEHT000471735	GSTP1	ENCODEHT000471735	Known	ISM	Suffix	0.20000000298023224	None	None	None	None
m54284U_191111_172039/51642612/ccs	PB_GM12878_R2	hg38_SIRV	chr2	113890124	113957857	+	12	1815	7362	25742	ENSG00000115091.11	ENST00000263238.6	ACTR3	ACTR3-201	Known	Known	None	0.75	None	None	None	None
bbded6da-aa14-4e57-b661-6528ac4d79d7	ONT_GM12878_R2	hg38_SIRV	chr19	39435937	39433268	-	5	488	50907	182279	ENSG00000105193.8	ENST00000251453.7	RPS16	RPS16-201	Known	Known	None	0.30000001192092896	None	None	None	None
78275fd7-b705-495a-846e-3a48ffa918ab	ONT_GM12878_R2	hg38_SIRV	chrX	107716962	107713263	-	3	1812	57274	203444	ENSG00000157514.16	ENST00000372397.6	TSC22D3	TSC22D3-206	Known	Known	None	0.4000000059604645	None	None	None	None
m54284U_191110_105540/55314619/ccs	PB_GM12878_R1	hg38_SIRV	chr5	151771957	151805326	+	12	2765	17229	61524	ENSG00000145907.14	ENST00000356245.7	G3BP1	G3BP1-201	Known	Known	None	0.44999998807907104	None	None	None	None
m54284U_191110_105540/35523041/ccs	PB_GM12878_R1	hg38_SIRV	chr1	45521881	45511056	-	6	937	1454	5643	ENSG00000117450.13	ENST00000319248.12	PRDX1	PRDX1-202	Known	Known	None	0.20000000298023224	None	None	None	None
m54284U_191110_105540/112525949/ccs	PB_GM12878_R1	hg38_SIRV	chr17	57850058	57839483	-	5	921	47183	166780	ENSG00000181610.12	ENST00000313608.12	MRPS23	MRPS23-201	Known	Known	None	0.20000000298023224	None	None	None	None
m54284U_191111_172039/77007375/ccs	PB_GM12878_R2	hg38_SIRV	chr3	125520207	125447556	-	14	1611	11093	40898	ENSG00000114520.10	ENST00000251775.8	SNX4	SNX4-201	Known	Known	None	0.6000000238418579	None	None	None	None
2d28a060-ac4a-49e1-926b-17ac648cf4a3	ONT_GM12878_R1	hg38_SIRV	chrX	107717048	107713264	-	3	1891	57274	203444	ENSG00000157514.16	ENST00000372397.6	TSC22D3	TSC22D3-206	Known	Known	None	0.4000000059604645	None	None	None	None
m54284U_191111_172039/54790259/ccs	PB_GM12878_R2	hg38_SIRV	chr2	113890124	113958588	+	12	2546	7362	25742	ENSG00000115091.11	ENST00000263238.6	ACTR3	ACTR3-201	Known	Known	None	0.15000000596046448	None	None	None	None
m54284U_191110_105540/56296283/ccs	PB_GM12878_R1	hg38_SIRV	chr5	151771957	151805339	+	12	2778	17229	61524	ENSG00000145907.14	ENST00000356245.7	G3BP1	G3BP1-201	Known	Known	None	0.4000000059604645	None	None	None	None
0276daec-5e6e-4f3a-9c30-c09a99e1058f	ONT_GM12878_R2	hg38_SIRV	chr19	39435941	39433268	-	5	492	50907	182279	ENSG00000105193.8	ENST00000251453.7	RPS16	RPS16-201	Known	Known	None	0.30000001192092896	None	None	None	None
94d4d6e1-6424-4390-a82f-007d0af0f757	ONT_GM12878_R1	hg38_SIRV	chr7	149028490	149003451	-	10	2363	23371	81821	ENSG00000155660.10	ENST00000286091.8	PDIA4	PDIA4-201	Known	Known	None	0.25	None	None	None	None
86b9e7bf-7886-46f3-8d09-e94360c674c7	ONT_GM12878_R2	hg38_SIRV	chr11	67584108	67586657	+	6	705	32350	471735	ENSG00000084207.16	ENCODEHT000471735	GSTP1	ENCODEHT000471735	Known	ISM	Suffix	0.20000000298023224	None	None	None	None
m54284U_191110_105540/36309411/ccs	PB_GM12878_R1	hg38_SIRV	chr1	45521884	45511056	-	6	940	1454	5643	ENSG00000117450.13	ENST00000319248.12	PRDX1	PRDX1-202	Known	Known	None	0.20000000298023224	None	None	None	None
m54284U_191110_105540/118687647/ccs	PB_GM12878_R1	hg38_SIRV	chr17	57850035	57839483	-	5	898	47183	166780	ENSG00000181610.12	ENST00000313608.12	MRPS23	MRPS23-201	Known	Known	None	0.20000000298023224	None	None	None	None
77b8285b-5e89-4794-80e1-f6fe64abd8bd	ONT_GM12878_R2	hg38_SIRV	chrX	107717047	107713264	-	3	1882	57274	203444	ENSG00000157514.16	ENST00000372397.6	TSC22D3	TSC22D3-206	Known	Known	None	0.4000000059604645	None	None	None	None
8e285c55-b37b-4d20-8b26-7450dafa8ce5	ONT_GM12878_R1	hg38_SIRV	chr7	149004390	149003463	-	1	542	23371	471337	ENSG00000155660.10	ENCODEHT000471337	PDIA4	ENCODEHT000471337	Known	Genomic	None	0.25	None	None	None	None
m54284U_191111_172039/54790671/ccs	PB_GM12878_R2	hg38_SIRV	chr2	113890124	113958584	+	12	2542	7362	25742	ENSG00000115091.11	ENST00000263238.6	ACTR3	ACTR3-201	Known	Known	None	0.25	None	None	None	None
b6cd43a1-cfd7-4f1f-a99c-da77696ca3ef	ONT_GM12878_R2	hg38_SIRV	chr19	39435937	39433268	-	5	488	50907	182279	ENSG00000105193.8	ENST00000251453.7	RPS16	RPS16-201	Known	Known	None	0.30000001192092896	None	None	None	None
m54284U_191111_172039/72679640/ccs	PB_GM12878_R2	hg38_SIRV	chr3	125520187	125447558	-	14	1589	11093	40898	ENSG00000114520.10	ENST00000251775.8	SNX4	SNX4-201	Known	Known	None	0.550000011920929	None	None	None	None
be2e5af6-1803-4d9e-96d2-458f1f17ea79	ONT_GM12878_R1	hg38_SIRV	chrX	107716948	107713267	-	3	1794	57274	203444	ENSG00000157514.16	ENST00000372397.6	TSC22D3	TSC22D3-206	Known	Known	None	0.44999998807907104	None	None	None	None
m54284U_191110_105540/57016324/ccs	PB_GM12878_R1	hg38_SIRV	chr5	151771957	151805348	+	12	2787	17229	61524	ENSG00000145907.14	ENST00000356245.7	G3BP1	G3BP1-201	Known	Known	None	0.4000000059604645	None	None	None	None
m54284U_191110_105540/128778903/ccs	PB_GM12878_R1	hg38_SIRV	chr17	57850039	57839483	-	5	902	47183	166780	ENSG00000181610.12	ENST00000313608.12	MRPS23	MRPS23-201	Known	Known	None	0.20000000298023224	None	None	None	None
m54284U_191110_105540/37094503/ccs	PB_GM12878_R1	hg38_SIRV	chr1	45521885	45511056	-	6	941	1454	5643	ENSG00000117450.13	ENST00000319248.12	PRDX1	PRDX1-202	Known	Known	None	0.20000000298023224	None	None	None	None
54f25591-66c4-4936-83d2-8965a02fd8b4	ONT_GM12878_R1	hg38_SIRV	chr7	149021218	149003450	-	9	2153	23371	471422	ENSG00000155660.10	ENCODEHT000471422	PDIA4	ENCODEHT000471422	Known	ISM	Suffix	0.25	None	None	None	None
8fd03325-b491-4f68-97cd-80c5c96f83ce	ONT_GM12878_R2	hg38_SIRV	chr11	67584108	67586657	+	6	705	32350	471735	ENSG00000084207.16	ENCODEHT000471735	GSTP1	ENCODEHT000471735	Known	ISM	Suffix	0.20000000298023224	None	None	None	None
1d8d1a64-afa8-4acb-b42d-98ed0d26cbe8	ONT_GM12878_R1	hg38_SIRV	chrX	107716949	107713267	-	3	1789	57274	203444	ENSG00000157514.16	ENST00000372397.6	TSC22D3	TSC22D3-206	Known	Known	None	0.44999998807907104	None	None	None	None
m54284U_191111_172039/55249196/ccs	PB_GM12878_R2	hg38_SIRV	chr2	113890124	113958253	+	12	2211	7362	25742	ENSG00000115091.11	ENST00000263238.6	ACTR3	ACTR3-201	Known	Known	None	0.20000000298023224	None	None	None	None
m54284U_191110_105540/165022189/ccs	PB_GM12878_R1	hg38_SIRV	chr19	39435934	39433269	-	5	484	50907	182279	ENSG00000105193.8	ENST00000251453.7	RPS16	RPS16-201	Known	Known	None	0.3499999940395355	None	None	None	None
m54284U_191110_105540/57215052/ccs	PB_GM12878_R1	hg38_SIRV	chr5	151771957	151804827	+	12	2266	17229	61524	ENSG00000145907.14	ENST00000356245.7	G3BP1	G3BP1-201	Known	Known	None	0.8500000238418579	None	None	None	None
m54284U_191111_172039/120720204/ccs	PB_GM12878_R2	hg38_SIRV	chr3	125520182	125447581	-	14	1568	11093	40898	ENSG00000114520.10	ENST00000251775.8	SNX4	SNX4-201	Known	Known	None	0.05000000074505806	None	None	None	None
ae787903-7ab7-4107-9788-f189d0748165	ONT_GM12878_R1	hg38_SIRV	chrX	107717051	107713278	-	2	2625	57274	203451	ENSG00000157514.16	ENST00000486554.1	TSC22D3	TSC22D3-208	Known	Known	None	0.30000001192092896	None	None	None	None
m54284U_191110_105540/136315581/ccs	PB_GM12878_R1	hg38_SIRV	chr17	57850035	57839483	-	5	898	47183	166780	ENSG00000181610.12	ENST00000313608.12	MRPS23	MRPS23-201	Known	Known	None	0.20000000298023224	None	None	None	None
m54284U_191110_105540/37749760/ccs	PB_GM12878_R1	hg38_SIRV	chr1	45521881	45511056	-	6	937	1454	5643	ENSG00000117450.13	ENST00000319248.12	PRDX1	PRDX1-202	Known	Known	None	0.20000000298023224	None	None	None	None
04b61d30-5d12-45ba-8c8f-2e02cc834a72	ONT_GM12878_R2	hg38_SIRV	chr7	149019220	149003451	-	8	2013	23371	471358	ENSG00000155660.10	ENCODEHT000471358	PDIA4	ENCODEHT000471358	Known	ISM	Suffix	0.25	None	None	None	None
af58acac-2ede-490b-b327-cbc20b00115d	ONT_GM12878_R2	hg38_SIRV	chr11	67584108	67586650	+	6	698	32350	471735	ENSG00000084207.16	ENCODEHT000471735	GSTP1	ENCODEHT000471735	Known	ISM	Suffix	0.4000000059604645	None	None	None	None
m54284U_191111_172039/56362288/ccs	PB_GM12878_R2	hg38_SIRV	chr2	113890124	113957700	+	12	1658	7362	25742	ENSG00000115091.11	ENST00000263238.6	ACTR3	ACTR3-201	Known	Known	None	0.10000000149011612	None	None	None	None
af09de46-31a6-4eaf-bf8b-87458960afde	ONT_GM12878_R2	hg38_SIRV	chrX	107715941	107713279	-	2	1514	57274	203451	ENSG00000157514.16	ENST00000486554.1	TSC22D3	TSC22D3-208	Known	Known	None	0.30000001192092896	None	None	None	None
m54284U_191111_172039/69077734/ccs	PB_GM12878_R2	hg38_SIRV	chr19	39435949	39433269	-	5	499	50907	182279	ENSG00000105193.8	ENST00000251453.7	RPS16	RPS16-201	Known	Known	None	0.3499999940395355	None	None	None	None
a9d70b4b-c551-4148-8225-b41f86e4eaf3	ONT_GM12878_R2	hg38_SIRV	chrX	107714063	107713282	-	1	529	57274	471921	ENSG00000157514.16	ENCODEHT000471921	TSC22D3	ENCODEHT000471921	Known	Genomic	None	0.25	None	None	None	None
m54284U_191110_105540/58459720/ccs	PB_GM12878_R1	hg38_SIRV	chr5	151771957	151805351	+	12	2790	17229	61524	ENSG00000145907.14	ENST00000356245.7	G3BP1	G3BP1-201	Known	Known	None	0.4000000059604645	None	None	None	None
m54284U_191110_105540/137233600/ccs	PB_GM12878_R1	hg38_SIRV	chr17	57850056	57839483	-	5	919	47183	166780	ENSG00000181610.12	ENST00000313608.12	MRPS23	MRPS23-201	Known	Known	None	0.20000000298023224	None	None	None	None
c140d5a9-22da-4754-b30e-e0f866780e01	ONT_GM12878_R2	hg38_SIRV	chr7	149028642	149003451	-	10	2509	23371	81821	ENSG00000155660.10	ENST00000286091.8	PDIA4	PDIA4-201	Known	Known	None	0.25	None	None	None	None
m54284U_191111_172039/3278539/ccs	PB_GM12878_R2	hg38_SIRV	chr3	125520201	125447585	-	14	1576	11093	40898	ENSG00000114520.10	ENST00000251775.8	SNX4	SNX4-201	Known	Known	None	0.10000000149011612	None	None	None	None
m54284U_191110_105540/38931207/ccs	PB_GM12878_R1	hg38_SIRV	chr1	45521873	45511056	-	6	929	1454	5643	ENSG00000117450.13	ENST00000319248.12	PRDX1	PRDX1-202	Known	Known	None	0.20000000298023224	None	None	None	None
m54284U_191111_172039/57149541/ccs	PB_GM12878_R2	hg38_SIRV	chr2	113890124	113958255	+	12	2213	7362	25742	ENSG00000115091.11	ENST00000263238.6	ACTR3	ACTR3-201	Known	Known	None	0.20000000298023224	None	None	None	None
27bc2592-9d65-4fff-890e-c6f7f5318b75	ONT_GM12878_R2	hg38_SIRV	chr7	149004210	149003463	-	1	362	23371	471337	ENSG00000155660.10	ENCODEHT000471337	PDIA4	ENCODEHT000471337	Known	Genomic	None	0.25	None	None	None	None
e4330359-7993-4196-97e7-397f26fa6011	ONT_GM12878_R2	hg38_SIRV	chr11	67584108	67586658	+	6	715	32350	471735	ENSG00000084207.16	ENCODEHT000471735	GSTP1	ENCODEHT000471735	Known	ISM	Suffix	0.20000000298023224	None	None	None	None
e8ab0d26-ff26-4ed0-b1d6-fb157b778a74	ONT_GM12878_R1	hg38_SIRV	chrX	107716750	107713282	-	3	1567	57274	203444	ENSG00000157514.16	ENST00000372397.6	TSC22D3	TSC22D3-206	Known	Known	None	0.25	None	None	None	None
fef2849f-fa46-4483-b006-b780383c326c	ONT_GM12878_R1	hg38_SIRV	chr19	39435945	39433265	-	5	488	50907	462342	ENSG00000105193.8	ENCODEHT000462342	RPS16	ENCODEHT000462342	Known	NIC	None	0.3499999940395355	None	None	None	None
b59f0910-75b9-4e13-8b24-20645405a87c	ONT_GM12878_R2	hg38_SIRV	chrX	107714015	107713420	-	1	343	57274	471921	ENSG00000157514.16	ENCODEHT000471921	TSC22D3	ENCODEHT000471921	Known	Genomic	None	0.30000001192092896	None	None	None	None
m54284U_191110_105540/145163656/ccs	PB_GM12878_R1	hg38_SIRV	chr17	57850035	57839483	-	5	898	47183	166780	ENSG00000181610.12	ENST00000313608.12	MRPS23	MRPS23-201	Known	Known	None	0.20000000298023224	None	None	None	None
m54284U_191110_105540/60032637/ccs	PB_GM12878_R1	hg38_SIRV	chr5	151771957	151805341	+	12	2780	17229	61524	ENSG00000145907.14	ENST00000356245.7	G3BP1	G3BP1-201	Known	Known	None	0.44999998807907104	None	None	None	None
m54284U_191110_105540/39913845/ccs	PB_GM12878_R1	hg38_SIRV	chr1	45521886	45511056	-	6	942	1454	5643	ENSG00000117450.13	ENST00000319248.12	PRDX1	PRDX1-202	Known	Known	None	0.20000000298023224	None	None	None	None
m54284U_191110_105540/12715746/ccs	PB_GM12878_R1	hg38_SIRV	chr3	125520201	125447621	-	14	1540	11093	40898	ENSG00000114520.10	ENST00000251775.8	SNX4	SNX4-201	Known	Known	None	0.6000000238418579	None	None	None	None
m54284U_191111_172039/59049108/ccs	PB_GM12878_R2	hg38_SIRV	chr2	113890124	113958255	+	12	2214	7362	25742	ENSG00000115091.11	ENST00000263238.6	ACTR3	ACTR3-201	Known	Known	None	0.20000000298023224	None	None	None	None
m54284U_191111_172039/87491788/ccs	PB_GM12878_R2	hg38_SIRV	chrX	107717062	107713553	-	3	1622	57274	203444	ENSG00000157514.16	ENST00000372397.6	TSC22D3	TSC22D3-206	Known	Known	None	0.3499999940395355	None	None	None	None
ca2db5cf-4d20-4fa4-9a65-dca3be8b7fe1	ONT_GM12878_R2	hg38_SIRV	chr11	67584108	67586659	+	6	707	32350	471735	ENSG00000084207.16	ENCODEHT000471735	GSTP1	ENCODEHT000471735	Known	ISM	Suffix	0.20000000298023224	None	None	None	None
db22774d-73e2-421d-b4be-0c5c0751e03c	ONT_GM12878_R1	hg38_SIRV	chr19	39435935	39433269	-	5	485	50907	182279	ENSG00000105193.8	ENST00000251453.7	RPS16	RPS16-201	Known	Known	None	0.3499999940395355	None	None	None	None
3d17b756-6dd3-41a3-9c2e-1319eedb68f7	ONT_GM12878_R2	hg38_SIRV	chr7	149008209	149003451	-	4	1261	23371	471350	ENSG00000155660.10	ENCODEHT000471350	PDIA4	ENCODEHT000471350	Known	ISM	Suffix	0.25	None	None	None	None
m54284U_191110_105540/149883536/ccs	PB_GM12878_R1	hg38_SIRV	chr17	57850029	57839483	-	5	892	47183	166780	ENSG00000181610.12	ENST00000313608.12	MRPS23	MRPS23-201	Known	Known	None	0.20000000298023224	None	None	None	None
m54284U_191110_105540/41354147/ccs	PB_GM12878_R1	hg38_SIRV	chr1	45521881	45511056	-	6	937	1454	5643	ENSG00000117450.13	ENST00000319248.12	PRDX1	PRDX1-202	Known	Known	None	0.20000000298023224	None	None	None	None
m54284U_191110_105540/60424782/ccs	PB_GM12878_R1	hg38_SIRV	chr5	151771957	151805339	+	12	2778	17229	61524	ENSG00000145907.14	ENST00000356245.7	G3BP1	G3BP1-201	Known	Known	None	0.4000000059604645	None	None	None	None
c6c4e1b0-0ab3-4e3d-b695-3c2baef3a4ac	ONT_GM12878_R2	hg38_SIRV	chrX	107717048	107713599	-	3	1562	57274	203444	ENSG00000157514.16	ENST00000372397.6	TSC22D3	TSC22D3-206	Known	Known	None	0.20000000298023224	None	None	None	None
5520ec34-290f-4619-b2af-4cedc32f6711	ONT_GM12878_R2	hg38_SIRV	chr11	67584108	67586658	+	6	706	32350	471735	ENSG00000084207.16	ENCODEHT000471735	GSTP1	ENCODEHT000471735	Known	ISM	Suffix	0.20000000298023224	None	None	None	None
28ee9e55-9cfd-4c5a-a53b-9109d3845e4f	ONT_GM12878_R2	hg38_SIRV	chrX	107714148	107713644	-	1	252	57274	471921	ENSG00000157514.16	ENCODEHT000471921	TSC22D3	ENCODEHT000471921	Known	Genomic	None	0.15000000596046448	None	None	None	None
m54284U_191111_172039/62325229/ccs	PB_GM12878_R2	hg38_SIRV	chr2	113890124	113958594	+	12	2553	7362	25742	ENSG00000115091.11	ENST00000263238.6	ACTR3	ACTR3-201	Known	Known	None	0.15000000596046448	None	None	None	None
m54284U_191110_105540/151388823/ccs	PB_GM12878_R1	hg38_SIRV	chr3	125520201	125447622	-	14	1539	11093	40898	ENSG00000114520.10	ENST00000251775.8	SNX4	SNX4-201	Known	Known	None	0.550000011920929	None	None	None	None
3f12d7a3-a776-47f3-a183-1e5e0551f70f	ONT_GM12878_R1	hg38_SIRV	chr19	39435935	39433269	-	5	485	50907	182279	ENSG00000105193.8	ENST00000251453.7	RPS16	RPS16-201	Known	Known	None	0.3499999940395355	None	None	None	None
ec249106-6b16-4345-8690-8ff5681abd34	ONT_GM12878_R2	hg38_SIRV	chr3	125497390	125447642	-	10	941	11093	472108	ENSG00000114520.10	ENCODEHT000472108	SNX4	ENCODEHT000472108	Known	NNC	None	0.20000000298023224	None	None	None	None
m54284U_191110_105540/157157307/ccs	PB_GM12878_R1	hg38_SIRV	chr17	57850030	57839483	-	5	893	47183	166780	ENSG00000181610.12	ENST00000313608.12	MRPS23	MRPS23-201	Known	Known	None	0.20000000298023224	None	None	None	None
7f356403-336e-4fea-aeeb-69503300c943	ONT_GM12878_R2	hg38_SIRV	chrX	107716712	107713645	-	3	1180	57274	203444	ENSG00000157514.16	ENST00000372397.6	TSC22D3	TSC22D3-206	Known	Known	None	0.15000000596046448	None	None	None	None
b219bb3a-bf2b-4f0a-8055-c3d9288a8644	ONT_GM12878_R2	hg38_SIRV	chr7	149005954	149003451	-	3	1045	23371	81822	ENSG00000155660.10	ENST00000466592.1	PDIA4	PDIA4-203	Known	Known	None	0.25	None	None	None	None
m54284U_191110_105540/60623451/ccs	PB_GM12878_R1	hg38_SIRV	chr5	151771957	151805343	+	12	2782	17229	61524	ENSG00000145907.14	ENST00000356245.7	G3BP1	G3BP1-201	Known	Known	None	0.44999998807907104	None	None	None	None
b5e05dfa-5115-475b-925d-1e39e8d45f6a	ONT_GM12878_R2	hg38_SIRV	chr11	67584108	67586659	+	6	707	32350	471735	ENSG00000084207.16	ENCODEHT000471735	GSTP1	ENCODEHT000471735	Known	ISM	Suffix	0.20000000298023224	None	None	None	None
m54284U_191110_105540/41943533/ccs	PB_GM12878_R1	hg38_SIRV	chr1	45521883	45511056	-	6	939	1454	5643	ENSG00000117450.13	ENST00000319248.12	PRDX1	PRDX1-202	Known	Known	None	0.20000000298023224	None	None	None	None
m54284U_191111_172039/63701303/ccs	PB_GM12878_R2	hg38_SIRV	chr2	113890124	113958173	+	12	2132	7362	25742	ENSG00000115091.11	ENST00000263238.6	ACTR3	ACTR3-201	Known	Known	None	0.800000011920929	None	None	None	None
e9542a72-9be4-4f41-876a-258c215da76a	ONT_GM12878_R1	hg38_SIRV	chr19	39435935	39433269	-	5	491	50907	182279	ENSG00000105193.8	ENST00000251453.7	RPS16	RPS16-201	Known	Known	None	0.3499999940395355	None	None	None	None
m54284U_191111_172039/127534261/ccs	PB_GM12878_R2	hg38_SIRV	chr3	125520204	125447644	-	14	1520	11093	40898	ENSG00000114520.10	ENST00000251775.8	SNX4	SNX4-201	Known	Known	None	0.15000000596046448	None	None	None	None
1b9f733d-dfec-47fe-8d1a-e3d6e87474ea	ONT_GM12878_R2	hg38_SIRV	chrX	107716785	107714151	-	3	738	57274	203444	ENSG00000157514.16	ENST00000372397.6	TSC22D3	TSC22D3-206	Known	Known	None	0.30000001192092896	None	None	None	None
m54284U_191110_105540/159515119/ccs	PB_GM12878_R1	hg38_SIRV	chr17	57850047	57839483	-	5	910	47183	166780	ENSG00000181610.12	ENST00000313608.12	MRPS23	MRPS23-201	Known	Known	None	0.20000000298023224	None	None	None	None
m54284U_191110_105540/61081897/ccs	PB_GM12878_R1	hg38_SIRV	chr5	151771967	151804928	+	12	2363	17229	470438	ENSG00000145907.14	ENCODEHT000470438	G3BP1	ENCODEHT000470438	Known	NNC	None	0.6000000238418579	None	None	None	None
m54284U_191111_172039/68290579/ccs	PB_GM12878_R2	hg38_SIRV	chr2	113890124	113958145	+	12	2104	7362	25742	ENSG00000115091.11	ENST00000263238.6	ACTR3	ACTR3-201	Known	Known	None	0.20000000298023224	None	None	None	None
32389a19-efe3-4259-8290-0d09479a4a0c	ONT_GM12878_R2	hg38_SIRV	chr11	67584108	67586663	+	6	711	32350	471735	ENSG00000084207.16	ENCODEHT000471735	GSTP1	ENCODEHT000471735	Known	ISM	Suffix	0.10000000149011612	None	None	None	None
1dfc9ee1-9172-4012-ae4f-dbba7572f6f0	ONT_GM12878_R2	hg38_SIRV	chr7	149008251	149003451	-	4	1297	23371	471350	ENSG00000155660.10	ENCODEHT000471350	PDIA4	ENCODEHT000471350	Known	ISM	Suffix	0.25	None	None	None	None
c256f012-eabf-435a-be49-91da2887ab94	ONT_GM12878_R1	hg38_SIRV	chr19	39435935	39433269	-	5	485	50907	182279	ENSG00000105193.8	ENST00000251453.7	RPS16	RPS16-201	Known	Known	None	0.3499999940395355	None	None	None	None
9e080c1c-686d-4643-adf4-ee8941e0583c	ONT_GM12878_R1	hg38_SIRV	chr3	125520159	125447644	-	14	1453	11093	40898	ENSG00000114520.10	ENST00000251775.8	SNX4	SNX4-201	Known	Known	None	0.15000000596046448	None	None	None	None
3a517e61-1eda-4b3d-93da-b6e947a4be5d	ONT_GM12878_R2	hg38_SIRV	chrX	107717051	107716772	-	1	280	57274	472109	ENSG00000157514.16	ENCODEHT000472109	TSC22D3	ENCODEHT000472109	Known	ISM	None	0.25	None	None	None	None
m54284U_191110_105540/42139918/ccs	PB_GM12878_R1	hg38_SIRV	chr1	45521883	45511056	-	6	939	1454	5643	ENSG00000117450.13	ENST00000319248.12	PRDX1	PRDX1-202	Known	Known	None	0.20000000298023224	None	None	None	None
m54284U_191110_105540/173539802/ccs	PB_GM12878_R1	hg38_SIRV	chr17	57850046	57839483	-	5	909	47183	166780	ENSG00000181610.12	ENST00000313608.12	MRPS23	MRPS23-201	Known	Known	None	0.20000000298023224	None	None	None	None
5fb728c3-0d18-4ee5-9eed-9bc970b317ca	ONT_GM12878_R2	hg38_SIRV	chr7	149004164	149003463	-	1	302	23371	471337	ENSG00000155660.10	ENCODEHT000471337	PDIA4	ENCODEHT000471337	Known	Genomic	None	0.25	None	None	None	None
3a93a77f-5cab-40b7-8c3d-48332422fac4	ONT_GM12878_R1	hg38_SIRV	chr7	149004276	149003464	-	1	421	23371	471337	ENSG00000155660.10	ENCODEHT000471337	PDIA4	ENCODEHT000471337	Known	Genomic	None	0.25	None	None	None	None
m54284U_191111_172039/70322120/ccs	PB_GM12878_R2	hg38_SIRV	chr2	113890124	113958255	+	12	2213	7362	25742	ENSG00000115091.11	ENST00000263238.6	ACTR3	ACTR3-201	Known	Known	None	0.20000000298023224	None	None	None	None
m54284U_191111_172039/38929307/ccs	PB_GM12878_R2	hg38_SIRV	chrX	107735060	107735268	+	1	209	99008	472110	ENCODEHG000099008	ENCODEHT000472110	ENCODEHG000099008	ENCODEHT000472110	Antisense	Antisense	None	0.30000001192092896	None	None	None	None
m54284U_191110_105540/61670008/ccs	PB_GM12878_R1	hg38_SIRV	chr5	151771957	151804827	+	12	2266	17229	61524	ENSG00000145907.14	ENST00000356245.7	G3BP1	G3BP1-201	Known	Known	None	0.8500000238418579	None	None	None	None
de9be0a8-8d22-40cc-824d-2207aa8cd9f3	ONT_GM12878_R1	hg38_SIRV	chr19	39435941	39433269	-	5	491	50907	182279	ENSG00000105193.8	ENST00000251453.7	RPS16	RPS16-201	Known	Known	None	0.3499999940395355	None	None	None	None
9c7b1ffb-025e-4b38-a28c-f3967660173c	ONT_GM12878_R1	hg38_SIRV	chr7	149004291	149003464	-	1	442	23371	471337	ENSG00000155660.10	ENCODEHT000471337	PDIA4	ENCODEHT000471337	Known	Genomic	None	0.25	None	None	None	None
9e54cdf0-8e56-4544-a1c6-2d3457e21257	ONT_GM12878_R2	hg38_SIRV	chr11	67584108	67586655	+	6	703	32350	471735	ENSG00000084207.16	ENCODEHT000471735	GSTP1	ENCODEHT000471735	Known	ISM	Suffix	0.25	None	None	None	None
m54284U_191110_105540/174654501/ccs	PB_GM12878_R1	hg38_SIRV	chr17	57850035	57839483	-	5	898	47183	166780	ENSG00000181610.12	ENST00000313608.12	MRPS23	MRPS23-201	Known	Known	None	0.20000000298023224	None	None	None	None
185c03b6-e4a5-4fdd-a754-67d1fdaaf22f	ONT_GM12878_R2	hg38_SIRV	chr3	125520176	125447644	-	14	1492	11093	40898	ENSG00000114520.10	ENST00000251775.8	SNX4	SNX4-201	Known	Known	None	0.15000000596046448	None	None	None	None
m54284U_191110_105540/42402172/ccs	PB_GM12878_R1	hg38_SIRV	chr1	45521882	45511056	-	6	938	1454	5643	ENSG00000117450.13	ENST00000319248.12	PRDX1	PRDX1-202	Known	Known	None	0.20000000298023224	None	None	None	None
m54284U_191110_105540/116326726/ccs	PB_GM12878_R1	hg38_SIRV	chrX	107762524	107760124	-	1	2401	57274	472111	ENSG00000157514.16	ENCODEHT000472111	TSC22D3	ENCODEHT000472111	Known	Genomic	None	0.25	None	None	None	None
m54284U_191111_172039/71237991/ccs	PB_GM12878_R2	hg38_SIRV	chr2	113890124	113958142	+	12	2100	7362	25742	ENSG00000115091.11	ENST00000263238.6	ACTR3	ACTR3-201	Known	Known	None	0.20000000298023224	None	None	None	None
a7f16157-6d74-4d18-8f30-6074f5413df7	ONT_GM12878_R1	hg38_SIRV	chr19	39435925	39433269	-	5	475	50907	182279	ENSG00000105193.8	ENST00000251453.7	RPS16	RPS16-201	Known	Known	None	0.3499999940395355	None	None	None	None
m54284U_191110_105540/61998298/ccs	PB_GM12878_R1	hg38_SIRV	chr5	151771957	151805360	+	12	2799	17229	61524	ENSG00000145907.14	ENST00000356245.7	G3BP1	G3BP1-201	Known	Known	None	0.4000000059604645	None	None	None	None
338f4c7a-3ab5-40b7-8773-f9733e857254	ONT_GM12878_R2	hg38_SIRV	chr7	149028452	149003452	-	10	2297	23371	81821	ENSG00000155660.10	ENST00000286091.8	PDIA4	PDIA4-201	Known	Known	None	0.25	None	None	None	None
m54284U_191110_105540/22546680/ccs	PB_GM12878_R1	hg38_SIRV	chr3	125520174	125447645	-	14	1489	11093	40898	ENSG00000114520.10	ENST00000251775.8	SNX4	SNX4-201	Known	Known	None	0.20000000298023224	None	None	None	None
m54284U_191111_172039/985276/ccs	PB_GM12878_R2	hg38_SIRV	chr17	57850052	57839483	-	5	915	47183	166780	ENSG00000181610.12	ENST00000313608.12	MRPS23	MRPS23-201	Known	Known	None	0.20000000298023224	None	None	None	None
m54284U_191111_172039/78318023/ccs	PB_GM12878_R2	hg38_SIRV	chrX	107771763	107769397	-	1	2367	57274	472112	ENSG00000157514.16	ENCODEHT000472112	TSC22D3	ENCODEHT000472112	Known	Genomic	None	0.20000000298023224	None	None	None	None
a716f06e-f740-416c-b371-33cea2dd5522	ONT_GM12878_R2	hg38_SIRV	chr11	67584108	67586644	+	6	692	32350	471735	ENSG00000084207.16	ENCODEHT000471735	GSTP1	ENCODEHT000471735	Known	ISM	Suffix	0.3499999940395355	None	None	None	None
m54284U_191111_172039/82052717/ccs	PB_GM12878_R2	hg38_SIRV	chr2	113890124	113958145	+	12	2103	7362	25742	ENSG00000115091.11	ENST00000263238.6	ACTR3	ACTR3-201	Known	Known	None	0.20000000298023224	None	None	None	None
m54284U_191111_172039/87230965/ccs	PB_GM12878_R2	hg38_SIRV	chrX	107771458	107769718	-	1	1741	57274	472112	ENSG00000157514.16	ENCODEHT000472112	TSC22D3	ENCODEHT000472112	Known	Genomic	None	0.550000011920929	None	None	None	None
m54284U_191110_105540/44040264/ccs	PB_GM12878_R1	hg38_SIRV	chr1	45521885	45511056	-	6	941	1454	5643	ENSG00000117450.13	ENST00000319248.12	PRDX1	PRDX1-202	Known	Known	None	0.20000000298023224	None	None	None	None
f839f84f-2ff5-4f26-87d7-ef31b2491028	ONT_GM12878_R1	hg38_SIRV	chr19	39435937	39433269	-	5	443	50907	182280	ENSG00000105193.8	ENST00000601655.5	RPS16	RPS16-207	Known	Known	None	0.3499999940395355	None	None	None	None
m54284U_191110_105540/79169808/ccs	PB_GM12878_R1	hg38_SIRV	chr3	125520202	125447645	-	14	1517	11093	40898	ENSG00000114520.10	ENST00000251775.8	SNX4	SNX4-201	Known	Known	None	0.20000000298023224	None	None	None	None
472d5ed6-a621-4104-a82e-51e2c90ba303	ONT_GM12878_R1	hg38_SIRV	chr7	149028490	149003453	-	10	2361	23371	81821	ENSG00000155660.10	ENST00000286091.8	PDIA4	PDIA4-201	Known	Known	None	0.25	None	None	None	None
m54284U_191111_172039/46794553/ccs	PB_GM12878_R2	hg38_SIRV	chrX	107775860	107773567	-	2	1851	57274	472113	ENSG00000157514.16	ENCODEHT000472113	TSC22D3	ENCODEHT000472113	Known	NNC	None	0.3499999940395355	None	None	None	None
m54284U_191110_105540/61998410/ccs	PB_GM12878_R1	hg38_SIRV	chr5	151771957	151805352	+	12	2784	17229	61524	ENSG00000145907.14	ENST00000356245.7	G3BP1	G3BP1-201	Known	Known	None	0.44999998807907104	None	None	None	None
da00eb81-1843-443e-a85d-7c2deff9c14f	ONT_GM12878_R2	hg38_SIRV	chr7	149028397	149003453	-	10	2224	23371	472114	ENSG00000155660.10	ENCODEHT000472114	PDIA4	ENCODEHT000472114	Known	NNC	None	0.25	None	None	None	None
m54284U_191111_172039/19268478/ccs	PB_GM12878_R2	hg38_SIRV	chr17	57850026	57839483	-	5	889	47183	166780	ENSG00000181610.12	ENST00000313608.12	MRPS23	MRPS23-201	Known	Known	None	0.20000000298023224	None	None	None	None
69bbfb2e-874d-4711-b6cf-82439b5be72b	ONT_GM12878_R2	hg38_SIRV	chr11	67584108	67586655	+	6	697	32350	471735	ENSG00000084207.16	ENCODEHT000471735	GSTP1	ENCODEHT000471735	Known	ISM	Suffix	0.25	None	None	None	None
m54284U_191111_172039/82772958/ccs	PB_GM12878_R2	hg38_SIRV	chr2	113890124	113958594	+	12	2553	7362	25742	ENSG00000115091.11	ENST00000263238.6	ACTR3	ACTR3-201	Known	Known	None	0.15000000596046448	None	None	None	None
m54284U_191111_172039/171313757/ccs	PB_GM12878_R2	hg38_SIRV	chr3	125520151	125447645	-	14	1466	11093	40898	ENSG00000114520.10	ENST00000251775.8	SNX4	SNX4-201	Known	Known	None	0.20000000298023224	None	None	None	None
e9a7fba1-a03c-4013-a32c-657fc5c00624	ONT_GM12878_R1	hg38_SIRV	chr19	39435921	39433269	-	5	471	50907	182279	ENSG00000105193.8	ENST00000251453.7	RPS16	RPS16-201	Known	Known	None	0.3499999940395355	None	None	None	None
m54284U_191111_172039/159713735/ccs	PB_GM12878_R2	hg38_SIRV	chrX	107919236	107917128	-	1	2109	57277	472115	ENSG00000236064.1	ENCODEHT000472115	AL034399.2	ENCODEHT000472115	Known	Genomic	None	0.10000000149011612	None	None	None	None
m54284U_191110_105540/44368012/ccs	PB_GM12878_R1	hg38_SIRV	chr1	45521883	45511056	-	6	939	1454	5643	ENSG00000117450.13	ENST00000319248.12	PRDX1	PRDX1-202	Known	Known	None	0.20000000298023224	None	None	None	None
m54284U_191110_105540/62654354/ccs	PB_GM12878_R1	hg38_SIRV	chr5	151771957	151805342	+	12	2781	17229	61524	ENSG00000145907.14	ENST00000356245.7	G3BP1	G3BP1-201	Known	Known	None	0.5	None	None	None	None
m54284U_191111_172039/81330904/ccs	PB_GM12878_R2	hg38_SIRV	chr7	149028467	149003454	-	10	2338	23371	81821	ENSG00000155660.10	ENST00000286091.8	PDIA4	PDIA4-201	Known	Known	None	0.25	None	None	None	None
m54284U_191111_172039/20581063/ccs	PB_GM12878_R2	hg38_SIRV	chr17	57850049	57839483	-	5	912	47183	166780	ENSG00000181610.12	ENST00000313608.12	MRPS23	MRPS23-201	Known	Known	None	0.20000000298023224	None	None	None	None
m54284U_191111_172039/83297453/ccs	PB_GM12878_R2	hg38_SIRV	chr2	113890124	113958567	+	12	2526	7362	25742	ENSG00000115091.11	ENST00000263238.6	ACTR3	ACTR3-201	Known	Known	None	0.6499999761581421	None	None	None	None
9af79f86-86b9-4e58-9b25-0975b72db013	ONT_GM12878_R2	hg38_SIRV	chr11	67584108	67586659	+	6	707	32350	471735	ENSG00000084207.16	ENCODEHT000471735	GSTP1	ENCODEHT000471735	Known	ISM	Suffix	0.20000000298023224	None	None	None	None
m54284U_191110_105540/5243848/ccs	PB_GM12878_R1	hg38_SIRV	chr3	125520177	125447646	-	14	1491	11093	40898	ENSG00000114520.10	ENST00000251775.8	SNX4	SNX4-201	Known	Known	None	0.20000000298023224	None	None	None	None
80d6c96b-90d9-46b2-afd5-2d9ea0a81265	ONT_GM12878_R1	hg38_SIRV	chr19	39435937	39433269	-	5	436	50907	182280	ENSG00000105193.8	ENST00000601655.5	RPS16	RPS16-207	Known	Known	None	0.3499999940395355	None	None	None	None
m54284U_191111_172039/144507449/ccs	PB_GM12878_R2	hg38_SIRV	chrX	107942389	107943028	+	1	640	99009	472116	ENCODEHG000099009	ENCODEHT000472116	ENCODEHG000099009	ENCODEHT000472116	Intergenic	Intergenic	None	0.0	None	None	None	None
m54284U_191111_172039/144509483/ccs	PB_GM12878_R2	hg38_SIRV	chr7	149028521	149003454	-	10	2391	23371	81821	ENSG00000155660.10	ENST00000286091.8	PDIA4	PDIA4-201	Known	Known	None	0.25	None	None	None	None
m54284U_191111_172039/22481006/ccs	PB_GM12878_R2	hg38_SIRV	chr17	57850035	57839483	-	5	898	47183	166780	ENSG00000181610.12	ENST00000313608.12	MRPS23	MRPS23-201	Known	Known	None	0.20000000298023224	None	None	None	None
m54284U_191110_105540/64095188/ccs	PB_GM12878_R1	hg38_SIRV	chr5	151771957	151804918	+	12	2357	17229	61524	ENSG00000145907.14	ENST00000356245.7	G3BP1	G3BP1-201	Known	Known	None	0.6000000238418579	None	None	None	None
m54284U_191110_105540/45286180/ccs	PB_GM12878_R1	hg38_SIRV	chr1	45521883	45511056	-	6	939	1454	5643	ENSG00000117450.13	ENST00000319248.12	PRDX1	PRDX1-202	Known	Known	None	0.20000000298023224	None	None	None	None
m54284U_191111_172039/84673854/ccs	PB_GM12878_R2	hg38_SIRV	chr2	113890124	113958588	+	12	2546	7362	25742	ENSG00000115091.11	ENST00000263238.6	ACTR3	ACTR3-201	Known	Known	None	0.15000000596046448	None	None	None	None
211cb01c-8736-4d72-80e3-87f30b0bda4e	ONT_GM12878_R1	hg38_SIRV	chr7	149004344	149003466	-	1	481	23371	471337	ENSG00000155660.10	ENCODEHT000471337	PDIA4	ENCODEHT000471337	Known	Genomic	None	0.25	None	None	None	None
m54284U_191110_105540/5571410/ccs	PB_GM12878_R1	hg38_SIRV	chr3	125520182	125447646	-	14	1496	11093	40898	ENSG00000114520.10	ENST00000251775.8	SNX4	SNX4-201	Known	Known	None	0.20000000298023224	None	None	None	None
56ea5670-c9c5-459c-a2d8-0ac2a4df9d50	ONT_GM12878_R1	hg38_SIRV	chr19	39435937	39433269	-	5	487	50907	182279	ENSG00000105193.8	ENST00000251453.7	RPS16	RPS16-201	Known	Known	None	0.3499999940395355	None	None	None	None
8ac38100-a279-417e-a249-66ef647aec9f	ONT_GM12878_R2	hg38_SIRV	chr11	67584108	67586655	+	6	703	32350	471735	ENSG00000084207.16	ENCODEHT000471735	GSTP1	ENCODEHT000471735	Known	ISM	Suffix	0.25	None	None	None	None
m54284U_191111_172039/28968981/ccs	PB_GM12878_R2	hg38_SIRV	chr17	57850042	57839483	-	5	905	47183	166780	ENSG00000181610.12	ENST00000313608.12	MRPS23	MRPS23-201	Known	Known	None	0.20000000298023224	None	None	None	None
m54284U_191110_105540/109511946/ccs	PB_GM12878_R1	hg38_SIRV	chrX	108027177	108025389	-	1	1789	99010	472117	ENCODEHG000099010	ENCODEHT000472117	ENCODEHG000099010	ENCODEHT000472117	Intergenic	Intergenic	None	0.6499999761581421	None	None	None	None
m54284U_191110_105540/64422993/ccs	PB_GM12878_R1	hg38_SIRV	chr5	151771957	151805352	+	12	2760	17229	61522	ENSG00000145907.14	ENST00000394123.7	G3BP1	G3BP1-202	Known	Known	None	0.44999998807907104	None	None	None	None
8e66654a-8bea-4aa1-8311-43f948a4f1b5	ONT_GM12878_R1	hg38_SIRV	chr7	149028457	149003454	-	10	2282	23371	81821	ENSG00000155660.10	ENST00000286091.8	PDIA4	PDIA4-201	Known	Known	None	0.25	None	None	None	None
m54284U_191110_105540/8061081/ccs	PB_GM12878_R1	hg38_SIRV	chr3	125520190	125447646	-	14	1504	11093	40898	ENSG00000114520.10	ENST00000251775.8	SNX4	SNX4-201	Known	Known	None	0.20000000298023224	None	None	None	None
m54284U_191111_172039/84871321/ccs	PB_GM12878_R2	hg38_SIRV	chr2	113890124	113958588	+	12	2546	7362	25742	ENSG00000115091.11	ENST00000263238.6	ACTR3	ACTR3-201	Known	Known	None	0.15000000596046448	None	None	None	None
m54284U_191110_105540/45286193/ccs	PB_GM12878_R1	hg38_SIRV	chr1	45521883	45511056	-	6	939	1454	5643	ENSG00000117450.13	ENST00000319248.12	PRDX1	PRDX1-202	Known	Known	None	0.20000000298023224	None	None	None	None
5b628287-35ee-44fe-b622-74395a26f405	ONT_GM12878_R1	hg38_SIRV	chr19	39435938	39433269	-	5	488	50907	182279	ENSG00000105193.8	ENST00000251453.7	RPS16	RPS16-201	Known	Known	None	0.3499999940395355	None	None	None	None
m54284U_191110_105540/8455313/ccs	PB_GM12878_R1	hg38_SIRV	chr3	125517526	125447646	-	14	1481	11093	472118	ENSG00000114520.10	ENCODEHT000472118	SNX4	ENCODEHT000472118	Known	NNC	None	0.20000000298023224	None	None	None	None
ea73f42d-bb41-4c99-b353-eb18f6b08f3e	ONT_GM12878_R1	hg38_SIRV	chr7	149004587	149003466	-	1	728	23371	471337	ENSG00000155660.10	ENCODEHT000471337	PDIA4	ENCODEHT000471337	Known	Genomic	None	0.25	None	None	None	None
f451ed81-52e2-48e9-9405-9eff95494301	ONT_GM12878_R2	hg38_SIRV	chr11	67584108	67586646	+	6	694	32350	471735	ENSG00000084207.16	ENCODEHT000471735	GSTP1	ENCODEHT000471735	Known	ISM	Suffix	0.3499999940395355	None	None	None	None
m54284U_191110_105540/10224591/ccs	PB_GM12878_R1	hg38_SIRV	chr3	125520202	125447646	-	13	1454	11093	472119	ENSG00000114520.10	ENCODEHT000472119	SNX4	ENCODEHT000472119	Known	NIC	None	0.20000000298023224	None	None	None	None
m54284U_191111_172039/29230216/ccs	PB_GM12878_R2	hg38_SIRV	chr17	57850039	57839483	-	5	902	47183	166780	ENSG00000181610.12	ENST00000313608.12	MRPS23	MRPS23-201	Known	Known	None	0.20000000298023224	None	None	None	None
m54284U_191110_105540/21039094/ccs	PB_GM12878_R1	hg38_SIRV	chrX	108091564	108084169	-	5	1530	57283	203476	ENSG00000101843.18	ENST00000217958.7	PSMD10	PSMD10-201	Known	Known	None	0.3499999940395355	None	None	None	None
m54284U_191111_172039/86443833/ccs	PB_GM12878_R2	hg38_SIRV	chr2	113890124	113958593	+	12	2551	7362	25742	ENSG00000115091.11	ENST00000263238.6	ACTR3	ACTR3-201	Known	Known	None	0.10000000149011612	None	None	None	None
m54284U_191110_105540/65078829/ccs	PB_GM12878_R1	hg38_SIRV	chr5	151771957	151804641	+	12	2080	17229	61524	ENSG00000145907.14	ENST00000356245.7	G3BP1	G3BP1-201	Known	Known	None	0.6000000238418579	None	None	None	None
m54284U_191110_105540/47122537/ccs	PB_GM12878_R1	hg38_SIRV	chr1	45521880	45511056	-	6	936	1454	5643	ENSG00000117450.13	ENST00000319248.12	PRDX1	PRDX1-202	Known	Known	None	0.20000000298023224	None	None	None	None
7e7f402c-d4a0-4ee6-9583-38a3ca382b32	ONT_GM12878_R1	hg38_SIRV	chr19	39435941	39433269	-	5	491	50907	182279	ENSG00000105193.8	ENST00000251453.7	RPS16	RPS16-201	Known	Known	None	0.3499999940395355	None	None	None	None
19bf530e-7842-42c8-8523-83ce0a35d7fa	ONT_GM12878_R1	hg38_SIRV	chr7	149021108	149003453	-	9	2016	23371	471422	ENSG00000155660.10	ENCODEHT000471422	PDIA4	ENCODEHT000471422	Known	ISM	Suffix	0.25	None	None	None	None
3f800581-5938-4c2b-aa2d-d1af119cbc2e	ONT_GM12878_R2	hg38_SIRV	chrX	108084938	108084200	-	1	739	57283	472120	ENSG00000101843.18	ENCODEHT000472120	PSMD10	ENCODEHT000472120	Known	Genomic	None	0.25	None	None	None	None
m54284U_191111_172039/30277846/ccs	PB_GM12878_R2	hg38_SIRV	chr17	57850037	57839483	-	5	900	47183	166780	ENSG00000181610.12	ENST00000313608.12	MRPS23	MRPS23-201	Known	Known	None	0.20000000298023224	None	None	None	None
daacb51a-9efd-439e-9d40-eba00ece7473	ONT_GM12878_R2	hg38_SIRV	chr11	67584108	67586660	+	6	708	32350	471735	ENSG00000084207.16	ENCODEHT000471735	GSTP1	ENCODEHT000471735	Known	ISM	Suffix	0.15000000596046448	None	None	None	None
m54284U_191111_172039/90308875/ccs	PB_GM12878_R2	hg38_SIRV	chr2	113890124	113958588	+	12	2547	7362	25742	ENSG00000115091.11	ENST00000263238.6	ACTR3	ACTR3-201	Known	Known	None	0.15000000596046448	None	None	None	None
m54284U_191110_105540/12125498/ccs	PB_GM12878_R1	hg38_SIRV	chr3	125520202	125447646	-	14	1516	11093	40898	ENSG00000114520.10	ENST00000251775.8	SNX4	SNX4-201	Known	Known	None	0.20000000298023224	None	None	None	None
m54284U_191110_105540/21105104/ccs	PB_GM12878_R1	hg38_SIRV	chrX	108084882	108084208	-	1	777	57283	472120	ENSG00000101843.18	ENCODEHT000472120	PSMD10	ENCODEHT000472120	Known	Genomic	None	0.30000001192092896	None	None	None	None
m54284U_191110_105540/65865691/ccs	PB_GM12878_R1	hg38_SIRV	chr5	151771957	151805341	+	12	2749	17229	61522	ENSG00000145907.14	ENST00000394123.7	G3BP1	G3BP1-202	Known	Known	None	0.44999998807907104	None	None	None	None
m54284U_191110_105540/47972847/ccs	PB_GM12878_R1	hg38_SIRV	chr1	45521883	45511056	-	6	939	1454	5643	ENSG00000117450.13	ENST00000319248.12	PRDX1	PRDX1-202	Known	Known	None	0.20000000298023224	None	None	None	None
feb8690e-c9d0-48c7-b433-fc9cb66b6cc7	ONT_GM12878_R1	hg38_SIRV	chr19	39435936	39433269	-	5	477	50907	182279	ENSG00000105193.8	ENST00000251453.7	RPS16	RPS16-201	Known	Known	None	0.3499999940395355	None	None	None	None
ff69cf51-8887-4dc1-bb54-84b1e1332db5	ONT_GM12878_R1	hg38_SIRV	chr7	149028481	149003454	-	10	2343	23371	81821	ENSG00000155660.10	ENST00000286091.8	PDIA4	PDIA4-201	Known	Known	None	0.25	None	None	None	None
m54284U_191111_172039/38733837/ccs	PB_GM12878_R2	hg38_SIRV	chr17	57850035	57839483	-	5	898	47183	166780	ENSG00000181610.12	ENST00000313608.12	MRPS23	MRPS23-201	Known	Known	None	0.20000000298023224	None	None	None	None
m54284U_191110_105540/55248797/ccs	PB_GM12878_R1	hg38_SIRV	chrX	108091539	108084201	-	5	1473	57283	203476	ENSG00000101843.18	ENST00000217958.7	PSMD10	PSMD10-201	Known	Known	None	0.30000001192092896	None	None	None	None
m54284U_191111_172039/94701593/ccs	PB_GM12878_R2	hg38_SIRV	chr2	113890124	113957386	+	12	1344	7362	25742	ENSG00000115091.11	ENST00000263238.6	ACTR3	ACTR3-201	Known	Known	None	0.6000000238418579	None	None	None	None
m54284U_191110_105540/66324289/ccs	PB_GM12878_R1	hg38_SIRV	chr5	151771957	151805359	+	12	2798	17229	61524	ENSG00000145907.14	ENST00000356245.7	G3BP1	G3BP1-201	Known	Known	None	0.4000000059604645	None	None	None	None
m54284U_191110_105540/15205670/ccs	PB_GM12878_R1	hg38_SIRV	chr3	125520203	125447646	-	14	1517	11093	40898	ENSG00000114520.10	ENST00000251775.8	SNX4	SNX4-201	Known	Known	None	0.20000000298023224	None	None	None	None
47a9a34c-245c-4961-b236-2a956eb73cc2	ONT_GM12878_R2	hg38_SIRV	chr11	67584108	67586655	+	6	689	32350	471735	ENSG00000084207.16	ENCODEHT000471735	GSTP1	ENCODEHT000471735	Known	ISM	Suffix	0.25	None	None	None	None
m54284U_191110_105540/49087934/ccs	PB_GM12878_R1	hg38_SIRV	chr1	45521881	45511056	-	6	937	1454	5643	ENSG00000117450.13	ENST00000319248.12	PRDX1	PRDX1-202	Known	Known	None	0.20000000298023224	None	None	None	None
861ea56a-03a9-41a0-989d-f0a0ca1ad5ad	ONT_GM12878_R1	hg38_SIRV	chr19	39435941	39433269	-	5	491	50907	182279	ENSG00000105193.8	ENST00000251453.7	RPS16	RPS16-201	Known	Known	None	0.3499999940395355	None	None	None	None
aa8c5f16-dfec-4d07-9e24-34b2a15e4cad	ONT_GM12878_R1	hg38_SIRV	chr7	149028496	149003454	-	10	2354	23371	81821	ENSG00000155660.10	ENST00000286091.8	PDIA4	PDIA4-201	Known	Known	None	0.25	None	None	None	None
m54284U_191111_172039/12124830/ccs	PB_GM12878_R2	hg38_SIRV	chrX	108091536	108084201	-	5	1470	57283	203476	ENSG00000101843.18	ENST00000217958.7	PSMD10	PSMD10-201	Known	Known	None	0.30000001192092896	None	None	None	None
m54284U_191110_105540/67701437/ccs	PB_GM12878_R1	hg38_SIRV	chr5	151771967	151805291	+	12	2746	17229	470438	ENSG00000145907.14	ENCODEHT000470438	G3BP1	ENCODEHT000470438	Known	NNC	None	0.4000000059604645	None	None	None	None
m54284U_191111_172039/94830680/ccs	PB_GM12878_R2	hg38_SIRV	chr2	113890124	113958145	+	12	2104	7362	25742	ENSG00000115091.11	ENST00000263238.6	ACTR3	ACTR3-201	Known	Known	None	0.20000000298023224	None	None	None	None
m54284U_191111_172039/43846035/ccs	PB_GM12878_R2	hg38_SIRV	chr17	57850027	57839483	-	5	1018	47183	472121	ENSG00000181610.12	ENCODEHT000472121	MRPS23	ENCODEHT000472121	Known	NIC	None	0.20000000298023224	None	None	None	None
m54284U_191110_105540/15991088/ccs	PB_GM12878_R1	hg38_SIRV	chr3	125520196	125447646	-	14	1510	11093	40898	ENSG00000114520.10	ENST00000251775.8	SNX4	SNX4-201	Known	Known	None	0.20000000298023224	None	None	None	None
m54284U_191110_105540/50528625/ccs	PB_GM12878_R1	hg38_SIRV	chr1	45521881	45511056	-	6	937	1454	5643	ENSG00000117450.13	ENST00000319248.12	PRDX1	PRDX1-202	Known	Known	None	0.20000000298023224	None	None	None	None
9c5d0b1d-0c72-422e-834a-31c5bb1897d4	ONT_GM12878_R1	hg38_SIRV	chr19	39435937	39433269	-	5	487	50907	182279	ENSG00000105193.8	ENST00000251453.7	RPS16	RPS16-201	Known	Known	None	0.3499999940395355	None	None	None	None
8993f02b-b29b-4da1-9a71-bd2b7df175f8	ONT_GM12878_R1	hg38_SIRV	chr7	149019053	149003454	-	8	1831	23371	471358	ENSG00000155660.10	ENCODEHT000471358	PDIA4	ENCODEHT000471358	Known	ISM	Suffix	0.25	None	None	None	None
c6a4857e-35a4-4912-8fa4-801be97941ae	ONT_GM12878_R2	hg38_SIRV	chr11	67584108	67586656	+	6	704	32350	471735	ENSG00000084207.16	ENCODEHT000471735	GSTP1	ENCODEHT000471735	Known	ISM	Suffix	0.20000000298023224	None	None	None	None
m54284U_191111_172039/155845879/ccs	PB_GM12878_R2	hg38_SIRV	chrX	108091562	108084201	-	5	1496	57283	203476	ENSG00000101843.18	ENST00000217958.7	PSMD10	PSMD10-201	Known	Known	None	0.30000001192092896	None	None	None	None
m54284U_191110_105540/69404645/ccs	PB_GM12878_R1	hg38_SIRV	chr5	151771957	151805339	+	12	2778	17229	61524	ENSG00000145907.14	ENST00000356245.7	G3BP1	G3BP1-201	Known	Known	None	0.4000000059604645	None	None	None	None
d2c383e0-ec22-4ae1-85f4-b4d019bf18e5	ONT_GM12878_R1	hg38_SIRV	chr7	149004609	149003466	-	1	745	23371	471337	ENSG00000155660.10	ENCODEHT000471337	PDIA4	ENCODEHT000471337	Known	Genomic	None	0.25	None	None	None	None
m54284U_191111_172039/96929852/ccs	PB_GM12878_R2	hg38_SIRV	chr2	113890124	113958149	+	12	2108	7362	25742	ENSG00000115091.11	ENST00000263238.6	ACTR3	ACTR3-201	Known	Known	None	0.15000000596046448	None	None	None	None
m54284U_191111_172039/51513504/ccs	PB_GM12878_R2	hg38_SIRV	chr17	57850024	57839483	-	5	887	47183	166780	ENSG00000181610.12	ENST00000313608.12	MRPS23	MRPS23-201	Known	Known	None	0.20000000298023224	None	None	None	None
m54284U_191111_172039/57738577/ccs	PB_GM12878_R2	hg38_SIRV	chr17	57850035	57839483	-	5	894	47183	472122	ENSG00000181610.12	ENCODEHT000472122	MRPS23	ENCODEHT000472122	Known	NNC	None	0.20000000298023224	None	None	None	None
m54284U_191110_105540/21103004/ccs	PB_GM12878_R1	hg38_SIRV	chr3	125520202	125447646	-	14	1516	11093	40898	ENSG00000114520.10	ENST00000251775.8	SNX4	SNX4-201	Known	Known	None	0.20000000298023224	None	None	None	None
m54284U_191110_105540/50529735/ccs	PB_GM12878_R1	hg38_SIRV	chr1	45521881	45511056	-	6	937	1454	5643	ENSG00000117450.13	ENST00000319248.12	PRDX1	PRDX1-202	Known	Known	None	0.20000000298023224	None	None	None	None
14113cb1-4f54-42be-a078-57805884494a	ONT_GM12878_R1	hg38_SIRV	chr19	39435685	39433339	-	4	363	50907	461715	ENSG00000105193.8	ENCODEHT000461715	RPS16	ENCODEHT000461715	Known	ISM	Suffix	0.3499999940395355	None	None	None	None
m54284U_191111_172039/163055856/ccs	PB_GM12878_R2	hg38_SIRV	chrX	108091542	108084201	-	5	1476	57283	203476	ENSG00000101843.18	ENST00000217958.7	PSMD10	PSMD10-201	Known	Known	None	0.30000001192092896	None	None	None	None
m54284U_191110_105540/69533785/ccs	PB_GM12878_R1	hg38_SIRV	chr5	151771957	151804329	+	12	1768	17229	61524	ENSG00000145907.14	ENST00000356245.7	G3BP1	G3BP1-201	Known	Known	None	0.75	None	None	None	None
b86c6f5c-8ea3-47f1-9096-7816d69d25dc	ONT_GM12878_R2	hg38_SIRV	chr11	67584108	67586639	+	6	681	32350	471735	ENSG00000084207.16	ENCODEHT000471735	GSTP1	ENCODEHT000471735	Known	ISM	Suffix	0.44999998807907104	None	None	None	None
m54284U_191111_172039/99221879/ccs	PB_GM12878_R2	hg38_SIRV	chr2	113890124	113958255	+	12	2213	7362	25742	ENSG00000115091.11	ENST00000263238.6	ACTR3	ACTR3-201	Known	Known	None	0.20000000298023224	None	None	None	None
d22b5c72-e707-4db4-bf39-9dc1b5b5d091	ONT_GM12878_R1	hg38_SIRV	chr7	149005989	149003454	-	3	1076	23371	81822	ENSG00000155660.10	ENST00000466592.1	PDIA4	PDIA4-203	Known	Known	None	0.25	None	None	None	None
m54284U_191110_105540/22939689/ccs	PB_GM12878_R1	hg38_SIRV	chr3	125520201	125447646	-	14	1515	11093	40898	ENSG00000114520.10	ENST00000251775.8	SNX4	SNX4-201	Known	Known	None	0.20000000298023224	None	None	None	None
m54284U_191111_172039/70385781/ccs	PB_GM12878_R2	hg38_SIRV	chr17	57850058	57839483	-	5	921	47183	166780	ENSG00000181610.12	ENST00000313608.12	MRPS23	MRPS23-201	Known	Known	None	0.20000000298023224	None	None	None	None
m54284U_191110_105540/51643769/ccs	PB_GM12878_R1	hg38_SIRV	chr1	45519056	45511058	-	5	885	1454	469063	ENSG00000117450.13	ENCODEHT000469063	PRDX1	ENCODEHT000469063	Known	ISM	Suffix	0.20000000298023224	None	None	None	None
392aabd3-204a-4384-9dca-98c5e3650789	ONT_GM12878_R2	hg38_SIRV	chrX	108091528	108084201	-	5	1462	57283	203476	ENSG00000101843.18	ENST00000217958.7	PSMD10	PSMD10-201	Known	Known	None	0.30000001192092896	None	None	None	None
ebd1f6f5-40da-41c3-a6ac-622116566b64	ONT_GM12878_R1	hg38_SIRV	chr19	39435931	39433269	-	5	481	50907	182279	ENSG00000105193.8	ENST00000251453.7	RPS16	RPS16-201	Known	Known	None	0.3499999940395355	None	None	None	None
m54284U_191110_105540/71107301/ccs	PB_GM12878_R1	hg38_SIRV	chr5	151771957	151805340	+	12	2779	17229	61524	ENSG00000145907.14	ENST00000356245.7	G3BP1	G3BP1-201	Known	Known	None	0.4000000059604645	None	None	None	None
06442081-2c32-4512-87f6-6b9efd1ad65e	ONT_GM12878_R1	hg38_SIRV	chr7	149028576	149003454	-	10	2446	23371	81821	ENSG00000155660.10	ENST00000286091.8	PDIA4	PDIA4-201	Known	Known	None	0.25	None	None	None	None
m54284U_191110_105540/27658461/ccs	PB_GM12878_R1	hg38_SIRV	chr3	125520203	125447646	-	14	1517	11093	40898	ENSG00000114520.10	ENST00000251775.8	SNX4	SNX4-201	Known	Known	None	0.20000000298023224	None	None	None	None
m54284U_191111_172039/102762864/ccs	PB_GM12878_R2	hg38_SIRV	chr2	113890124	113958584	+	12	2543	7362	25742	ENSG00000115091.11	ENST00000263238.6	ACTR3	ACTR3-201	Known	Known	None	0.25	None	None	None	None
5295057c-6e65-453f-a1a9-95780f6c10d9	ONT_GM12878_R2	hg38_SIRV	chr11	67584134	67585176	+	4	270	32350	472123	ENSG00000084207.16	ENCODEHT000472123	GSTP1	ENCODEHT000472123	Known	ISM	Both	0.25	None	None	None	None
m54284U_191111_172039/86575941/ccs	PB_GM12878_R2	hg38_SIRV	chrX	108091538	108084202	-	5	1471	57283	203476	ENSG00000101843.18	ENST00000217958.7	PSMD10	PSMD10-201	Known	Known	None	0.30000001192092896	None	None	None	None
m54284U_191111_172039/71370060/ccs	PB_GM12878_R2	hg38_SIRV	chr17	57850035	57839483	-	5	898	47183	166780	ENSG00000181610.12	ENST00000313608.12	MRPS23	MRPS23-201	Known	Known	None	0.20000000298023224	None	None	None	None
m54284U_191110_105540/51644340/ccs	PB_GM12878_R1	hg38_SIRV	chr1	45521881	45511056	-	6	937	1454	5643	ENSG00000117450.13	ENST00000319248.12	PRDX1	PRDX1-202	Known	Known	None	0.20000000298023224	None	None	None	None
b53c683b-f7d5-40f3-ac5e-3ebbc49e130e	ONT_GM12878_R1	hg38_SIRV	chr19	39435935	39433269	-	5	485	50907	182279	ENSG00000105193.8	ENST00000251453.7	RPS16	RPS16-201	Known	Known	None	0.3499999940395355	None	None	None	None
m54284U_191110_105540/71173396/ccs	PB_GM12878_R1	hg38_SIRV	chr5	151771957	151804329	+	12	1737	17229	61522	ENSG00000145907.14	ENST00000394123.7	G3BP1	G3BP1-202	Known	Known	None	0.75	None	None	None	None
m54284U_191110_105540/36176209/ccs	PB_GM12878_R1	hg38_SIRV	chr3	125520177	125447646	-	15	1611	11093	471925	ENSG00000114520.10	ENCODEHT000471925	SNX4	ENCODEHT000471925	Known	NIC	None	0.20000000298023224	None	None	None	None
m54284U_191111_172039/91096517/ccs	PB_GM12878_R2	hg38_SIRV	chrX	108091570	108084204	-	5	1501	57283	203476	ENSG00000101843.18	ENST00000217958.7	PSMD10	PSMD10-201	Known	Known	None	0.25	None	None	None	None
m54284U_191111_172039/103680304/ccs	PB_GM12878_R2	hg38_SIRV	chr2	113890124	113958589	+	12	2547	7362	25742	ENSG00000115091.11	ENST00000263238.6	ACTR3	ACTR3-201	Known	Known	None	0.10000000149011612	None	None	None	None
4903f620-7a43-4ed1-85a1-778d91e22f65	ONT_GM12878_R1	hg38_SIRV	chr7	149028462	149003454	-	10	2316	23371	81821	ENSG00000155660.10	ENST00000286091.8	PDIA4	PDIA4-201	Known	Known	None	0.25	None	None	None	None
m54284U_191110_105540/53149749/ccs	PB_GM12878_R1	hg38_SIRV	chr1	45521878	45511056	-	6	934	1454	5643	ENSG00000117450.13	ENST00000319248.12	PRDX1	PRDX1-202	Known	Known	None	0.20000000298023224	None	None	None	None
m54284U_191110_105540/71371333/ccs	PB_GM12878_R1	hg38_SIRV	chr5	151771957	151805342	+	12	2781	17229	61524	ENSG00000145907.14	ENST00000356245.7	G3BP1	G3BP1-201	Known	Known	None	0.5	None	None	None	None
m54284U_191111_172039/76417032/ccs	PB_GM12878_R2	hg38_SIRV	chr17	57850035	57839483	-	5	898	47183	166780	ENSG00000181610.12	ENST00000313608.12	MRPS23	MRPS23-201	Known	Known	None	0.20000000298023224	None	None	None	None
d97468e1-6851-4b92-9fd7-b194a48bc0a2	ONT_GM12878_R2	hg38_SIRV	chr19	39435903	39433269	-	5	453	50907	182279	ENSG00000105193.8	ENST00000251453.7	RPS16	RPS16-201	Known	Known	None	0.3499999940395355	None	None	None	None
1e025ad2-f25c-4b7b-b631-625a9e3aa829	ONT_GM12878_R1	hg38_SIRV	chrX	108091531	108084204	-	5	1462	57283	203476	ENSG00000101843.18	ENST00000217958.7	PSMD10	PSMD10-201	Known	Known	None	0.25	None	None	None	None
9aa43b1d-85af-4a5a-988c-74557c8e8b82	ONT_GM12878_R2	hg38_SIRV	chr11	67584108	67586660	+	6	708	32350	471735	ENSG00000084207.16	ENCODEHT000471735	GSTP1	ENCODEHT000471735	Known	ISM	Suffix	0.15000000596046448	None	None	None	None
e20c9ba1-c8fe-4617-b54d-cd058e5bfa52	ONT_GM12878_R2	hg38_SIRV	chrX	108084743	108084211	-	1	635	57283	472120	ENSG00000101843.18	ENCODEHT000472120	PSMD10	ENCODEHT000472120	Known	Genomic	None	0.25	None	None	None	None
m54284U_191110_105540/37946948/ccs	PB_GM12878_R1	hg38_SIRV	chr3	125520202	125447646	-	14	1516	11093	40898	ENSG00000114520.10	ENST00000251775.8	SNX4	SNX4-201	Known	Known	None	0.20000000298023224	None	None	None	None
m54284U_191111_172039/106431356/ccs	PB_GM12878_R2	hg38_SIRV	chr2	113890124	113958567	+	12	2526	7362	25742	ENSG00000115091.11	ENST00000263238.6	ACTR3	ACTR3-201	Known	Known	None	0.6499999761581421	None	None	None	None
m54284U_191110_105540/71764124/ccs	PB_GM12878_R1	hg38_SIRV	chr5	151771957	151805342	+	12	2781	17229	61524	ENSG00000145907.14	ENST00000356245.7	G3BP1	G3BP1-201	Known	Known	None	0.5	None	None	None	None
m54284U_191110_105540/53610526/ccs	PB_GM12878_R1	hg38_SIRV	chr1	45521885	45511056	-	6	941	1454	5643	ENSG00000117450.13	ENST00000319248.12	PRDX1	PRDX1-202	Known	Known	None	0.20000000298023224	None	None	None	None
d40ea10e-7938-4185-bac0-00338417511f	ONT_GM12878_R2	hg38_SIRV	chr7	149028462	149003454	-	10	2320	23371	81821	ENSG00000155660.10	ENST00000286091.8	PDIA4	PDIA4-201	Known	Known	None	0.25	None	None	None	None
d239b368-84aa-44aa-9f6d-d8cdc68871aa	ONT_GM12878_R2	hg38_SIRV	chr19	39435934	39433269	-	5	484	50907	182279	ENSG00000105193.8	ENST00000251453.7	RPS16	RPS16-201	Known	Known	None	0.3499999940395355	None	None	None	None
m54284U_191110_105540/96272510/ccs	PB_GM12878_R1	hg38_SIRV	chrX	108091542	108084205	-	5	1472	57283	203476	ENSG00000101843.18	ENST00000217958.7	PSMD10	PSMD10-201	Known	Known	None	0.25	None	None	None	None
m54284U_191111_172039/77267323/ccs	PB_GM12878_R2	hg38_SIRV	chr17	57850035	57839483	-	5	898	47183	166780	ENSG00000181610.12	ENST00000313608.12	MRPS23	MRPS23-201	Known	Known	None	0.20000000298023224	None	None	None	None
m54284U_191110_105540/39387290/ccs	PB_GM12878_R1	hg38_SIRV	chr3	125520201	125447646	-	14	1515	11093	40898	ENSG00000114520.10	ENST00000251775.8	SNX4	SNX4-201	Known	Known	None	0.20000000298023224	None	None	None	None
m54284U_191111_172039/107415755/ccs	PB_GM12878_R2	hg38_SIRV	chr2	113890124	113958144	+	12	2102	7362	25742	ENSG00000115091.11	ENST00000263238.6	ACTR3	ACTR3-201	Known	Known	None	0.15000000596046448	None	None	None	None
ee8b6868-282a-44fe-ab11-e7edc8396310	ONT_GM12878_R2	hg38_SIRV	chr11	67584108	67586658	+	6	706	32350	471735	ENSG00000084207.16	ENCODEHT000471735	GSTP1	ENCODEHT000471735	Known	ISM	Suffix	0.20000000298023224	None	None	None	None
m54284U_191110_105540/72090732/ccs	PB_GM12878_R1	hg38_SIRV	chr5	151771957	151805257	+	12	2696	17229	61524	ENSG00000145907.14	ENST00000356245.7	G3BP1	G3BP1-201	Known	Known	None	0.10000000149011612	None	None	None	None
m54284U_191110_105540/57147947/ccs	PB_GM12878_R1	hg38_SIRV	chr1	45521886	45511056	-	6	942	1454	5643	ENSG00000117450.13	ENST00000319248.12	PRDX1	PRDX1-202	Known	Known	None	0.20000000298023224	None	None	None	None
27c7239f-5a9b-4c96-aa0d-b07007e0d9bd	ONT_GM12878_R2	hg38_SIRV	chr19	39435934	39433269	-	5	484	50907	182279	ENSG00000105193.8	ENST00000251453.7	RPS16	RPS16-201	Known	Known	None	0.3499999940395355	None	None	None	None
m54284U_191111_172039/124389008/ccs	PB_GM12878_R2	hg38_SIRV	chrX	108091536	108084205	-	5	1466	57283	203476	ENSG00000101843.18	ENST00000217958.7	PSMD10	PSMD10-201	Known	Known	None	0.25	None	None	None	None
m54284U_191111_172039/79692536/ccs	PB_GM12878_R2	hg38_SIRV	chr17	57850035	57839483	-	5	898	47183	166780	ENSG00000181610.12	ENST00000313608.12	MRPS23	MRPS23-201	Known	Known	None	0.20000000298023224	None	None	None	None
m54284U_191110_105540/46794438/ccs	PB_GM12878_R1	hg38_SIRV	chr3	125520201	125447646	-	14	1515	11093	40898	ENSG00000114520.10	ENST00000251775.8	SNX4	SNX4-201	Known	Known	None	0.20000000298023224	None	None	None	None
d958e309-9bdc-415d-8794-38511c4af049	ONT_GM12878_R2	hg38_SIRV	chr7	149008198	149003454	-	4	1247	23371	471350	ENSG00000155660.10	ENCODEHT000471350	PDIA4	ENCODEHT000471350	Known	ISM	Suffix	0.25	None	None	None	None
m54284U_191111_172039/109054237/ccs	PB_GM12878_R2	hg38_SIRV	chr2	113890124	113958143	+	12	2101	7362	25742	ENSG00000115091.11	ENST00000263238.6	ACTR3	ACTR3-201	Known	Known	None	0.15000000596046448	None	None	None	None
m54284U_191110_105540/73662597/ccs	PB_GM12878_R1	hg38_SIRV	chr5	151771967	151804927	+	12	2362	17229	470438	ENSG00000145907.14	ENCODEHT000470438	G3BP1	ENCODEHT000470438	Known	NNC	None	0.6000000238418579	None	None	None	None
1c4497b6-d195-47d4-928f-fd8eaa7ebee8	ONT_GM12878_R1	hg38_SIRV	chrX	108088780	108084205	-	4	1266	57283	472124	ENSG00000101843.18	ENCODEHT000472124	PSMD10	ENCODEHT000472124	Known	ISM	Suffix	0.25	None	None	None	None
m54284U_191110_105540/57346442/ccs	PB_GM12878_R1	hg38_SIRV	chr1	45521886	45511056	-	6	942	1454	5643	ENSG00000117450.13	ENST00000319248.12	PRDX1	PRDX1-202	Known	Known	None	0.20000000298023224	None	None	None	None
ccadf8c2-72ec-4e7b-bc68-9777dab6ee6e	ONT_GM12878_R2	hg38_SIRV	chr11	67584108	67586657	+	6	705	32350	471735	ENSG00000084207.16	ENCODEHT000471735	GSTP1	ENCODEHT000471735	Known	ISM	Suffix	0.20000000298023224	None	None	None	None
b2edfed2-691a-42ca-b25e-0efd26f3fc61	ONT_GM12878_R2	hg38_SIRV	chr19	39435936	39433269	-	5	486	50907	182279	ENSG00000105193.8	ENST00000251453.7	RPS16	RPS16-201	Known	Known	None	0.3499999940395355	None	None	None	None
m54284U_191111_172039/85067016/ccs	PB_GM12878_R2	hg38_SIRV	chr17	57850029	57839483	-	5	892	47183	166780	ENSG00000181610.12	ENST00000313608.12	MRPS23	MRPS23-201	Known	Known	None	0.20000000298023224	None	None	None	None
m54284U_191110_105540/58720861/ccs	PB_GM12878_R1	hg38_SIRV	chr3	125520163	125447646	-	14	1477	11093	40898	ENSG00000114520.10	ENST00000251775.8	SNX4	SNX4-201	Known	Known	None	0.20000000298023224	None	None	None	None
m54284U_191110_105540/74385775/ccs	PB_GM12878_R1	hg38_SIRV	chr5	151771957	151805341	+	12	2749	17229	61522	ENSG00000145907.14	ENST00000394123.7	G3BP1	G3BP1-202	Known	Known	None	0.44999998807907104	None	None	None	None
m54284U_191111_172039/109775303/ccs	PB_GM12878_R2	hg38_SIRV	chr2	113890124	113958143	+	12	2102	7362	25742	ENSG00000115091.11	ENST00000263238.6	ACTR3	ACTR3-201	Known	Known	None	0.15000000596046448	None	None	None	None
m54284U_191110_105540/20055030/ccs	PB_GM12878_R1	hg38_SIRV	chr7	149028510	149003445	-	10	2342	23371	472106	ENSG00000155660.10	ENCODEHT000472106	PDIA4	ENCODEHT000472106	Known	NIC	None	0.25	None	None	None	None
m54284U_191110_105540/44893044/ccs	PB_GM12878_R1	hg38_SIRV	chrX	108091536	108084207	-	5	1464	57283	203476	ENSG00000101843.18	ENST00000217958.7	PSMD10	PSMD10-201	Known	Known	None	0.20000000298023224	None	None	None	None
m54284U_191110_105540/57607310/ccs	PB_GM12878_R1	hg38_SIRV	chr1	45521883	45511056	-	6	939	1454	5643	ENSG00000117450.13	ENST00000319248.12	PRDX1	PRDX1-202	Known	Known	None	0.20000000298023224	None	None	None	None
e1bce593-221c-4080-af20-e5b410edbd3f	ONT_GM12878_R1	hg38_SIRV	chrX	108084472	108084214	-	1	361	57283	472120	ENSG00000101843.18	ENCODEHT000472120	PSMD10	ENCODEHT000472120	Known	Genomic	None	0.20000000298023224	None	None	None	None
m54284U_191110_105540/71042379/ccs	PB_GM12878_R1	hg38_SIRV	chr3	125520182	125447646	-	14	1496	11093	40898	ENSG00000114520.10	ENST00000251775.8	SNX4	SNX4-201	Known	Known	None	0.20000000298023224	None	None	None	None
m54284U_191111_172039/87754081/ccs	PB_GM12878_R2	hg38_SIRV	chr17	57850049	57839483	-	5	912	47183	166780	ENSG00000181610.12	ENST00000313608.12	MRPS23	MRPS23-201	Known	Known	None	0.20000000298023224	None	None	None	None
m54284U_191110_105540/74647725/ccs	PB_GM12878_R1	hg38_SIRV	chr5	151771957	151805339	+	12	2747	17229	61522	ENSG00000145907.14	ENST00000394123.7	G3BP1	G3BP1-202	Known	Known	None	0.4000000059604645	None	None	None	None
e37db3de-cd3f-44db-8577-65cee66e5078	ONT_GM12878_R2	hg38_SIRV	chr11	67584108	67586659	+	6	707	32350	471735	ENSG00000084207.16	ENCODEHT000471735	GSTP1	ENCODEHT000471735	Known	ISM	Suffix	0.20000000298023224	None	None	None	None
b9e99804-3348-4b9f-b548-fd9ec5f0e656	ONT_GM12878_R1	hg38_SIRV	chrX	108084287	108084214	-	1	176	57283	472120	ENSG00000101843.18	ENCODEHT000472120	PSMD10	ENCODEHT000472120	Known	Genomic	None	0.20000000298023224	None	None	None	None
fb509114-3a72-478e-82fd-5f105fcbb4a1	ONT_GM12878_R2	hg38_SIRV	chr19	39435937	39433269	-	5	487	50907	182279	ENSG00000105193.8	ENST00000251453.7	RPS16	RPS16-201	Known	Known	None	0.3499999940395355	None	None	None	None
m54284U_191111_172039/110102713/ccs	PB_GM12878_R2	hg38_SIRV	chr2	113890124	113958253	+	12	2212	7362	25742	ENSG00000115091.11	ENST00000263238.6	ACTR3	ACTR3-201	Known	Known	None	0.20000000298023224	None	None	None	None
m54284U_191110_105540/58852885/ccs	PB_GM12878_R1	hg38_SIRV	chr1	45521881	45511056	-	6	937	1454	5643	ENSG00000117450.13	ENST00000319248.12	PRDX1	PRDX1-202	Known	Known	None	0.20000000298023224	None	None	None	None
m54284U_191110_105540/89195056/ccs	PB_GM12878_R1	hg38_SIRV	chr7	149028502	149003455	-	10	2371	23371	81821	ENSG00000155660.10	ENST00000286091.8	PDIA4	PDIA4-201	Known	Known	None	0.25	None	None	None	None
m54284U_191110_105540/95354937/ccs	PB_GM12878_R1	hg38_SIRV	chr3	125520196	125447646	-	15	1630	11093	471925	ENSG00000114520.10	ENCODEHT000471925	SNX4	ENCODEHT000471925	Known	NIC	None	0.20000000298023224	None	None	None	None
a1b851c3-c682-4526-a15b-688c7c840916	ONT_GM12878_R1	hg38_SIRV	chrX	108091538	108084207	-	5	1466	57283	203476	ENSG00000101843.18	ENST00000217958.7	PSMD10	PSMD10-201	Known	Known	None	0.20000000298023224	None	None	None	None
m54284U_191110_105540/74713496/ccs	PB_GM12878_R1	hg38_SIRV	chr5	151771957	151805345	+	12	2784	17229	61524	ENSG00000145907.14	ENST00000356245.7	G3BP1	G3BP1-201	Known	Known	None	0.44999998807907104	None	None	None	None
m54284U_191111_172039/88737454/ccs	PB_GM12878_R2	hg38_SIRV	chr17	57850036	57839483	-	5	899	47183	166780	ENSG00000181610.12	ENST00000313608.12	MRPS23	MRPS23-201	Known	Known	None	0.20000000298023224	None	None	None	None
m54284U_191111_172039/110232888/ccs	PB_GM12878_R2	hg38_SIRV	chr2	113890124	113958255	+	12	2214	7362	25742	ENSG00000115091.11	ENST00000263238.6	ACTR3	ACTR3-201	Known	Known	None	0.20000000298023224	None	None	None	None
33281e00-4f22-4dc5-827a-d5cfc988fa58	ONT_GM12878_R2	hg38_SIRV	chr11	67584108	67586656	+	6	704	32350	471735	ENSG00000084207.16	ENCODEHT000471735	GSTP1	ENCODEHT000471735	Known	ISM	Suffix	0.20000000298023224	None	None	None	None
30e93c87-b079-443c-92de-ab9d9e93eb2e	ONT_GM12878_R2	hg38_SIRV	chr19	39433550	39433269	-	2	179	50907	182283	ENSG00000105193.8	ENST00000595386.1	RPS16	RPS16-203	Known	Known	None	0.3499999940395355	None	None	None	None
36608c89-99da-44d7-9ac0-873033f9f3c2	ONT_GM12878_R1	hg38_SIRV	chrX	108091521	108084207	-	5	1420	57283	203476	ENSG00000101843.18	ENST00000217958.7	PSMD10	PSMD10-201	Known	Known	None	0.20000000298023224	None	None	None	None
m54284U_191110_105540/60425536/ccs	PB_GM12878_R1	hg38_SIRV	chr1	45521883	45511056	-	6	939	1454	5643	ENSG00000117450.13	ENST00000319248.12	PRDX1	PRDX1-202	Known	Known	None	0.20000000298023224	None	None	None	None
m54284U_191110_105540/95879376/ccs	PB_GM12878_R1	hg38_SIRV	chr3	125520190	125447646	-	14	1504	11093	40898	ENSG00000114520.10	ENST00000251775.8	SNX4	SNX4-201	Known	Known	None	0.20000000298023224	None	None	None	None
m54284U_191111_172039/88932381/ccs	PB_GM12878_R2	hg38_SIRV	chr17	57850035	57839483	-	5	898	47183	166780	ENSG00000181610.12	ENST00000313608.12	MRPS23	MRPS23-201	Known	Known	None	0.20000000298023224	None	None	None	None
m54284U_191110_105540/75171228/ccs	PB_GM12878_R1	hg38_SIRV	chr5	151771957	151804216	+	12	1624	17229	61522	ENSG00000145907.14	ENST00000394123.7	G3BP1	G3BP1-202	Known	Known	None	0.15000000596046448	None	None	None	None
m54284U_191110_105540/151651021/ccs	PB_GM12878_R1	hg38_SIRV	chr7	149028467	149003455	-	10	2336	23371	81821	ENSG00000155660.10	ENST00000286091.8	PDIA4	PDIA4-201	Known	Known	None	0.25	None	None	None	None
f2aa63ba-c96e-44f4-b818-906c5c7e93df	ONT_GM12878_R1	hg38_SIRV	chrX	108084345	108084214	-	1	228	57283	472120	ENSG00000101843.18	ENCODEHT000472120	PSMD10	ENCODEHT000472120	Known	Genomic	None	0.20000000298023224	None	None	None	None
cc77044a-f1b2-4418-bda6-f6c79f6b12df	ONT_GM12878_R2	hg38_SIRV	chrX	108084635	108084214	-	1	530	57283	472120	ENSG00000101843.18	ENCODEHT000472120	PSMD10	ENCODEHT000472120	Known	Genomic	None	0.20000000298023224	None	None	None	None
m54284U_191111_172039/117047922/ccs	PB_GM12878_R2	hg38_SIRV	chr2	113890124	113958255	+	12	2213	7362	25742	ENSG00000115091.11	ENST00000263238.6	ACTR3	ACTR3-201	Known	Known	None	0.20000000298023224	None	None	None	None
m54284U_191110_105540/98634186/ccs	PB_GM12878_R1	hg38_SIRV	chr3	125520202	125447646	-	14	1516	11093	40898	ENSG00000114520.10	ENST00000251775.8	SNX4	SNX4-201	Known	Known	None	0.20000000298023224	None	None	None	None
617888d0-438e-4947-8b16-aaaa7c6c794f	ONT_GM12878_R2	hg38_SIRV	chr19	39435929	39433269	-	5	473	50907	182279	ENSG00000105193.8	ENST00000251453.7	RPS16	RPS16-201	Known	Known	None	0.3499999940395355	None	None	None	None
m54284U_191110_105540/62523658/ccs	PB_GM12878_R1	hg38_SIRV	chr1	45521879	45511056	-	6	935	1454	5643	ENSG00000117450.13	ENST00000319248.12	PRDX1	PRDX1-202	Known	Known	None	0.20000000298023224	None	None	None	None
m54284U_191110_105540/75236907/ccs	PB_GM12878_R1	hg38_SIRV	chr5	151771967	151805332	+	12	2787	17229	470438	ENSG00000145907.14	ENCODEHT000470438	G3BP1	ENCODEHT000470438	Known	NNC	None	0.44999998807907104	None	None	None	None
cae62a15-5fd7-49c1-bacb-cd7cd69643f1	ONT_GM12878_R2	hg38_SIRV	chr11	67584108	67586660	+	6	708	32350	471735	ENSG00000084207.16	ENCODEHT000471735	GSTP1	ENCODEHT000471735	Known	ISM	Suffix	0.15000000596046448	None	None	None	None
m54284U_191111_172039/95028043/ccs	PB_GM12878_R2	hg38_SIRV	chr17	57850049	57839483	-	5	912	47183	166780	ENSG00000181610.12	ENST00000313608.12	MRPS23	MRPS23-201	Known	Known	None	0.20000000298023224	None	None	None	None
35345e6a-a248-415a-b11a-e784757630ef	ONT_GM12878_R2	hg38_SIRV	chrX	108091419	108084207	-	5	1268	57283	203479	ENSG00000101843.18	ENST00000361815.9	PSMD10	PSMD10-204	Known	Known	None	0.20000000298023224	None	None	None	None
m54284U_191111_172039/28443357/ccs	PB_GM12878_R2	hg38_SIRV	chr7	149028471	149003455	-	10	2340	23371	81821	ENSG00000155660.10	ENST00000286091.8	PDIA4	PDIA4-201	Known	Known	None	0.25	None	None	None	None
m54284U_191110_105540/105645018/ccs	PB_GM12878_R1	hg38_SIRV	chr3	125520182	125447646	-	14	1496	11093	40898	ENSG00000114520.10	ENST00000251775.8	SNX4	SNX4-201	Known	Known	None	0.20000000298023224	None	None	None	None
m54284U_191111_172039/119277901/ccs	PB_GM12878_R2	hg38_SIRV	chr2	113890124	113958584	+	12	2542	7362	25742	ENSG00000115091.11	ENST00000263238.6	ACTR3	ACTR3-201	Known	Known	None	0.25	None	None	None	None
f3077599-aece-49f4-8ecb-b4764678ebbd	ONT_GM12878_R2	hg38_SIRV	chrX	108087825	108084207	-	2	1048	57283	472125	ENSG00000101843.18	ENCODEHT000472125	PSMD10	ENCODEHT000472125	Known	ISM	Suffix	0.20000000298023224	None	None	None	None
m54284U_191110_105540/75368614/ccs	PB_GM12878_R1	hg38_SIRV	chr5	151771957	151804994	+	12	2433	17229	61524	ENSG00000145907.14	ENST00000356245.7	G3BP1	G3BP1-201	Known	Known	None	0.15000000596046448	None	None	None	None
m54284U_191110_105540/63047898/ccs	PB_GM12878_R1	hg38_SIRV	chr1	45521881	45511056	-	6	937	1454	5643	ENSG00000117450.13	ENST00000319248.12	PRDX1	PRDX1-202	Known	Known	None	0.20000000298023224	None	None	None	None
732e6c72-5150-4a13-bb1b-33c327360d41	ONT_GM12878_R2	hg38_SIRV	chr19	39435937	39433269	-	5	487	50907	182279	ENSG00000105193.8	ENST00000251453.7	RPS16	RPS16-201	Known	Known	None	0.3499999940395355	None	None	None	None
m54284U_191111_172039/95225370/ccs	PB_GM12878_R2	hg38_SIRV	chr17	57850048	57839483	-	5	911	47183	166780	ENSG00000181610.12	ENST00000313608.12	MRPS23	MRPS23-201	Known	Known	None	0.20000000298023224	None	None	None	None
77e24ccb-b5ef-4c6c-8cfb-0a6fd756dbea	ONT_GM12878_R2	hg38_SIRV	chr11	67584108	67586663	+	6	711	32350	471735	ENSG00000084207.16	ENCODEHT000471735	GSTP1	ENCODEHT000471735	Known	ISM	Suffix	0.10000000149011612	None	None	None	None
m54284U_191110_105540/115082426/ccs	PB_GM12878_R1	hg38_SIRV	chr3	125520162	125447646	-	14	1476	11093	40898	ENSG00000114520.10	ENST00000251775.8	SNX4	SNX4-201	Known	Known	None	0.20000000298023224	None	None	None	None
m54284U_191111_172039/92341105/ccs	PB_GM12878_R2	hg38_SIRV	chr7	149028471	149003455	-	10	2340	23371	81821	ENSG00000155660.10	ENST00000286091.8	PDIA4	PDIA4-201	Known	Known	None	0.25	None	None	None	None
m54284U_191111_172039/119474125/ccs	PB_GM12878_R2	hg38_SIRV	chr2	113890124	113958142	+	12	2101	7362	25742	ENSG00000115091.11	ENST00000263238.6	ACTR3	ACTR3-201	Known	Known	None	0.20000000298023224	None	None	None	None
m54284U_191110_105540/63373466/ccs	PB_GM12878_R1	hg38_SIRV	chr1	45521883	45511056	-	6	939	1454	5643	ENSG00000117450.13	ENST00000319248.12	PRDX1	PRDX1-202	Known	Known	None	0.20000000298023224	None	None	None	None
m54284U_191111_172039/167380536/ccs	PB_GM12878_R2	hg38_SIRV	chrX	108091539	108084208	-	5	1387	57283	203479	ENSG00000101843.18	ENST00000361815.9	PSMD10	PSMD10-204	Known	Known	None	0.20000000298023224	None	None	None	None
m54284U_191110_105540/75891544/ccs	PB_GM12878_R1	hg38_SIRV	chr5	151771957	151805339	+	12	2778	17229	61524	ENSG00000145907.14	ENST00000356245.7	G3BP1	G3BP1-201	Known	Known	None	0.4000000059604645	None	None	None	None
m54284U_191111_172039/101321011/ccs	PB_GM12878_R2	hg38_SIRV	chr17	57850035	57839483	-	5	898	47183	166780	ENSG00000181610.12	ENST00000313608.12	MRPS23	MRPS23-201	Known	Known	None	0.20000000298023224	None	None	None	None
63791bcc-3de3-49fe-9785-882265e8dbe1	ONT_GM12878_R2	hg38_SIRV	chr19	39435934	39433269	-	5	484	50907	182279	ENSG00000105193.8	ENST00000251453.7	RPS16	RPS16-201	Known	Known	None	0.3499999940395355	None	None	None	None
m54284U_191111_172039/106826357/ccs	PB_GM12878_R2	hg38_SIRV	chr17	57850705	57839483	-	5	1004	47183	472126	ENSG00000181610.12	ENCODEHT000472126	MRPS23	ENCODEHT000472126	Known	NNC	None	0.20000000298023224	None	None	None	None
94766f58-e5da-4e37-9041-33851f74e544	ONT_GM12878_R2	hg38_SIRV	chr11	67584108	67586644	+	6	692	32350	471735	ENSG00000084207.16	ENCODEHT000471735	GSTP1	ENCODEHT000471735	Known	ISM	Suffix	0.3499999940395355	None	None	None	None
m54284U_191110_105540/130877675/ccs	PB_GM12878_R1	hg38_SIRV	chr3	125520178	125447646	-	14	1492	11093	40898	ENSG00000114520.10	ENST00000251775.8	SNX4	SNX4-201	Known	Known	None	0.20000000298023224	None	None	None	None
m54284U_191111_172039/125569521/ccs	PB_GM12878_R2	hg38_SIRV	chr2	113890124	113957620	+	12	1578	7362	25742	ENSG00000115091.11	ENST00000263238.6	ACTR3	ACTR3-201	Known	Known	None	0.44999998807907104	None	None	None	None
d659d0ad-be41-4427-baac-f757a37cf6e0	ONT_GM12878_R1	hg38_SIRV	chrX	108091510	108084208	-	5	1448	57283	203476	ENSG00000101843.18	ENST00000217958.7	PSMD10	PSMD10-201	Known	Known	None	0.20000000298023224	None	None	None	None
m54284U_191110_105540/76743336/ccs	PB_GM12878_R1	hg38_SIRV	chr5	151771957	151804671	+	12	2110	17229	61524	ENSG00000145907.14	ENST00000356245.7	G3BP1	G3BP1-201	Known	Known	None	0.6000000238418579	None	None	None	None
ccba3320-08d1-4ac8-9b92-b30c78802a31	ONT_GM12878_R1	hg38_SIRV	chrX	108091525	108084208	-	5	1428	57283	472127	ENSG00000101843.18	ENCODEHT000472127	PSMD10	ENCODEHT000472127	Known	NNC	None	0.20000000298023224	None	None	None	None
m54284U_191111_172039/148375998/ccs	PB_GM12878_R2	hg38_SIRV	chr7	149028456	149003445	-	10	2290	23371	472106	ENSG00000155660.10	ENCODEHT000472106	PDIA4	ENCODEHT000472106	Known	NIC	None	0.25	None	None	None	None
m54284U_191110_105540/69796339/ccs	PB_GM12878_R1	hg38_SIRV	chr1	45521701	45511056	-	6	969	1454	469236	ENSG00000117450.13	ENCODEHT000469236	PRDX1	ENCODEHT000469236	Known	NNC	None	0.20000000298023224	None	None	None	None
m54284U_191111_172039/107612103/ccs	PB_GM12878_R2	hg38_SIRV	chr17	57850025	57839483	-	5	888	47183	166780	ENSG00000181610.12	ENST00000313608.12	MRPS23	MRPS23-201	Known	Known	None	0.20000000298023224	None	None	None	None
bf610d31-21f7-4587-ba6c-42cdb6126063	ONT_GM12878_R2	hg38_SIRV	chrX	108084825	108084215	-	1	706	57283	472120	ENSG00000101843.18	ENCODEHT000472120	PSMD10	ENCODEHT000472120	Known	Genomic	None	0.20000000298023224	None	None	None	None
af2a4618-ac5c-4e1b-a895-c6961f080e3a	ONT_GM12878_R2	hg38_SIRV	chr19	39435935	39433269	-	5	485	50907	182279	ENSG00000105193.8	ENST00000251453.7	RPS16	RPS16-201	Known	Known	None	0.3499999940395355	None	None	None	None
m54284U_191110_105540/133040280/ccs	PB_GM12878_R1	hg38_SIRV	chr3	125520182	125447646	-	14	1496	11093	40898	ENSG00000114520.10	ENST00000251775.8	SNX4	SNX4-201	Known	Known	None	0.20000000298023224	None	None	None	None
m54284U_191110_105540/77531836/ccs	PB_GM12878_R1	hg38_SIRV	chr5	151771957	151804206	+	12	1645	17229	61524	ENSG00000145907.14	ENST00000356245.7	G3BP1	G3BP1-201	Known	Known	None	0.20000000298023224	None	None	None	None
m54284U_191111_172039/126748369/ccs	PB_GM12878_R2	hg38_SIRV	chr2	113890124	113958255	+	12	2214	7362	25742	ENSG00000115091.11	ENST00000263238.6	ACTR3	ACTR3-201	Known	Known	None	0.20000000298023224	None	None	None	None
a4f03eee-52b9-4fb7-b2fc-d457ab19db09	ONT_GM12878_R2	hg38_SIRV	chr11	67584108	67586657	+	6	705	32350	471735	ENSG00000084207.16	ENCODEHT000471735	GSTP1	ENCODEHT000471735	Known	ISM	Suffix	0.20000000298023224	None	None	None	None
88a05faa-d451-4131-a38f-c13c2f806b97	ONT_GM12878_R2	hg38_SIRV	chrX	108091468	108084208	-	5	1395	57283	203476	ENSG00000101843.18	ENST00000217958.7	PSMD10	PSMD10-201	Known	Known	None	0.20000000298023224	None	None	None	None
m54284U_191111_172039/127535802/ccs	PB_GM12878_R2	hg38_SIRV	chr17	57850016	57839483	-	5	879	47183	166780	ENSG00000181610.12	ENST00000313608.12	MRPS23	MRPS23-201	Known	Known	None	0.20000000298023224	None	None	None	None
ef2f617e-5fd4-4b9a-b560-be471f90ed42	ONT_GM12878_R1	hg38_SIRV	chr7	149019077	149003455	-	8	1860	23371	471358	ENSG00000155660.10	ENCODEHT000471358	PDIA4	ENCODEHT000471358	Known	ISM	Suffix	0.25	None	None	None	None
m54284U_191110_105540/72091906/ccs	PB_GM12878_R1	hg38_SIRV	chr1	45521883	45511056	-	6	939	1454	5643	ENSG00000117450.13	ENST00000319248.12	PRDX1	PRDX1-202	Known	Known	None	0.20000000298023224	None	None	None	None
m54284U_191110_105540/78382737/ccs	PB_GM12878_R1	hg38_SIRV	chr5	151771957	151804215	+	12	1654	17229	61524	ENSG00000145907.14	ENST00000356245.7	G3BP1	G3BP1-201	Known	Known	None	0.15000000596046448	None	None	None	None
m54284U_191110_105540/133827333/ccs	PB_GM12878_R1	hg38_SIRV	chr3	125497980	125447646	-	11	995	11093	471952	ENSG00000114520.10	ENCODEHT000471952	SNX4	ENCODEHT000471952	Known	ISM	Suffix	0.20000000298023224	None	None	None	None
m54284U_191111_172039/129630874/ccs	PB_GM12878_R2	hg38_SIRV	chr2	113890124	113958253	+	12	2211	7362	25742	ENSG00000115091.11	ENST00000263238.6	ACTR3	ACTR3-201	Known	Known	None	0.20000000298023224	None	None	None	None
79500091-3203-4436-910e-f3a89fc13a5c	ONT_GM12878_R2	hg38_SIRV	chrX	108091530	108084208	-	5	1422	57283	203476	ENSG00000101843.18	ENST00000217958.7	PSMD10	PSMD10-201	Known	Known	None	0.20000000298023224	None	None	None	None
04f5c4e2-38f3-4452-9ae9-8e4629ddb6fa	ONT_GM12878_R2	hg38_SIRV	chr19	39435935	39433269	-	5	485	50907	182279	ENSG00000105193.8	ENST00000251453.7	RPS16	RPS16-201	Known	Known	None	0.3499999940395355	None	None	None	None
9b1af7b2-10d1-4894-96b7-91a73e21d669	ONT_GM12878_R1	hg38_SIRV	chr7	149004299	149003467	-	1	441	23371	471337	ENSG00000155660.10	ENCODEHT000471337	PDIA4	ENCODEHT000471337	Known	Genomic	None	0.25	None	None	None	None
192a161c-4dc7-487c-9cb6-6bd51ee3c85e	ONT_GM12878_R2	hg38_SIRV	chr11	67584108	67586662	+	6	710	32350	471735	ENSG00000084207.16	ENCODEHT000471735	GSTP1	ENCODEHT000471735	Known	ISM	Suffix	0.15000000596046448	None	None	None	None
c5be5ed1-0bf9-43d9-81a8-33513a08d2ff	ONT_GM12878_R2	hg38_SIRV	chrX	108084619	108084215	-	1	507	57283	472120	ENSG00000101843.18	ENCODEHT000472120	PSMD10	ENCODEHT000472120	Known	Genomic	None	0.20000000298023224	None	None	None	None
m54284U_191111_172039/129435651/ccs	PB_GM12878_R2	hg38_SIRV	chr17	57850038	57839483	-	5	901	47183	166780	ENSG00000181610.12	ENST00000313608.12	MRPS23	MRPS23-201	Known	Known	None	0.20000000298023224	None	None	None	None
39e9632b-b92d-485c-9cf2-7dd0dd1797e0	ONT_GM12878_R1	hg38_SIRV	chr7	149004236	149003467	-	1	375	23371	471337	ENSG00000155660.10	ENCODEHT000471337	PDIA4	ENCODEHT000471337	Known	Genomic	None	0.25	None	None	None	None
m54284U_191110_105540/78906325/ccs	PB_GM12878_R1	hg38_SIRV	chr5	151771957	151805342	+	12	2781	17229	61524	ENSG00000145907.14	ENST00000356245.7	G3BP1	G3BP1-201	Known	Known	None	0.5	None	None	None	None
m54284U_191110_105540/159254829/ccs	PB_GM12878_R1	hg38_SIRV	chr3	125520201	125447646	-	14	1515	11093	40898	ENSG00000114520.10	ENST00000251775.8	SNX4	SNX4-201	Known	Known	None	0.20000000298023224	None	None	None	None
m54284U_191111_172039/131203778/ccs	PB_GM12878_R2	hg38_SIRV	chr2	113890124	113958567	+	12	2526	7362	25742	ENSG00000115091.11	ENST00000263238.6	ACTR3	ACTR3-201	Known	Known	None	0.6499999761581421	None	None	None	None
m54284U_191110_105540/72223312/ccs	PB_GM12878_R1	hg38_SIRV	chr1	45521883	45511056	-	6	939	1454	5643	ENSG00000117450.13	ENST00000319248.12	PRDX1	PRDX1-202	Known	Known	None	0.20000000298023224	None	None	None	None
8e2dbbb8-72b1-45fc-87e5-04ac0e12e384	ONT_GM12878_R2	hg38_SIRV	chr11	67584108	67586655	+	6	710	32350	471735	ENSG00000084207.16	ENCODEHT000471735	GSTP1	ENCODEHT000471735	Known	ISM	Suffix	0.25	None	None	None	None
a2382d1d-aada-4585-b7c8-07d84536895d	ONT_GM12878_R2	hg38_SIRV	chrX	108091531	108084208	-	5	1379	57283	203479	ENSG00000101843.18	ENST00000361815.9	PSMD10	PSMD10-204	Known	Known	None	0.20000000298023224	None	None	None	None
m54284U_191110_105540/78972051/ccs	PB_GM12878_R1	hg38_SIRV	chr5	151771957	151805339	+	12	2769	17229	61524	ENSG00000145907.14	ENST00000356245.7	G3BP1	G3BP1-201	Known	Known	None	0.4000000059604645	None	None	None	None
260b20d2-954b-436d-bac7-f413ac081d5c	ONT_GM12878_R2	hg38_SIRV	chr19	39435935	39433269	-	5	485	50907	182279	ENSG00000105193.8	ENST00000251453.7	RPS16	RPS16-201	Known	Known	None	0.3499999940395355	None	None	None	None
m54284U_191111_172039/133237514/ccs	PB_GM12878_R2	hg38_SIRV	chr17	57850013	57839483	-	5	876	47183	166780	ENSG00000181610.12	ENST00000313608.12	MRPS23	MRPS23-201	Known	Known	None	0.20000000298023224	None	None	None	None
m54284U_191111_172039/137366305/ccs	PB_GM12878_R2	hg38_SIRV	chr2	113890124	113958255	+	12	2213	7362	25742	ENSG00000115091.11	ENST00000263238.6	ACTR3	ACTR3-201	Known	Known	None	0.20000000298023224	None	None	None	None
48a32407-8617-4a3d-83cb-e1aedc0f7079	ONT_GM12878_R1	hg38_SIRV	chr7	149028357	149003455	-	10	2201	23371	81821	ENSG00000155660.10	ENST00000286091.8	PDIA4	PDIA4-201	Known	Known	None	0.25	None	None	None	None
m54284U_191110_105540/164169845/ccs	PB_GM12878_R1	hg38_SIRV	chr3	125520187	125447646	-	14	1501	11093	40898	ENSG00000114520.10	ENST00000251775.8	SNX4	SNX4-201	Known	Known	None	0.20000000298023224	None	None	None	None
m54284U_191110_105540/25034800/ccs	PB_GM12878_R1	hg38_SIRV	chrX	108091559	108084209	-	5	1485	57283	203476	ENSG00000101843.18	ENST00000217958.7	PSMD10	PSMD10-201	Known	Known	None	0.20000000298023224	None	None	None	None
m54284U_191110_105540/72681576/ccs	PB_GM12878_R1	hg38_SIRV	chr1	45521881	45511056	-	6	937	1454	5643	ENSG00000117450.13	ENST00000319248.12	PRDX1	PRDX1-202	Known	Known	None	0.20000000298023224	None	None	None	None
m54284U_191110_105540/79168855/ccs	PB_GM12878_R1	hg38_SIRV	chr5	151771957	151805342	+	12	2750	17229	61522	ENSG00000145907.14	ENST00000394123.7	G3BP1	G3BP1-202	Known	Known	None	0.5	None	None	None	None
238f8aef-62cf-4203-90a3-c65247b2cc80	ONT_GM12878_R2	hg38_SIRV	chr7	149004422	149003467	-	1	562	23371	471337	ENSG00000155660.10	ENCODEHT000471337	PDIA4	ENCODEHT000471337	Known	Genomic	None	0.25	None	None	None	None
79d9ed75-0589-46e8-b57e-e22340246697	ONT_GM12878_R2	hg38_SIRV	chr11	67584108	67586658	+	6	706	32350	471735	ENSG00000084207.16	ENCODEHT000471735	GSTP1	ENCODEHT000471735	Known	ISM	Suffix	0.20000000298023224	None	None	None	None
86d468f6-294c-4a16-a339-56631cbff28d	ONT_GM12878_R2	hg38_SIRV	chr19	39435933	39433269	-	5	432	50907	182280	ENSG00000105193.8	ENST00000601655.5	RPS16	RPS16-207	Known	Known	None	0.3499999940395355	None	None	None	None
m54284U_191111_172039/135269083/ccs	PB_GM12878_R2	hg38_SIRV	chr17	57850061	57839483	-	5	924	47183	166780	ENSG00000181610.12	ENST00000313608.12	MRPS23	MRPS23-201	Known	Known	None	0.20000000298023224	None	None	None	None
m54284U_191111_172039/138939150/ccs	PB_GM12878_R2	hg38_SIRV	chr2	113890124	113958255	+	12	2214	7362	25742	ENSG00000115091.11	ENST00000263238.6	ACTR3	ACTR3-201	Known	Known	None	0.20000000298023224	None	None	None	None
ab174b38-17be-46d3-9d22-b75b2ba3e842	ONT_GM12878_R2	hg38_SIRV	chr7	149004568	149003467	-	1	716	23371	471337	ENSG00000155660.10	ENCODEHT000471337	PDIA4	ENCODEHT000471337	Known	Genomic	None	0.25	None	None	None	None
m54284U_191110_105540/35850908/ccs	PB_GM12878_R1	hg38_SIRV	chrX	108091566	108084209	-	5	1492	57283	203476	ENSG00000101843.18	ENST00000217958.7	PSMD10	PSMD10-201	Known	Known	None	0.20000000298023224	None	None	None	None
m54284U_191110_105540/79431298/ccs	PB_GM12878_R1	hg38_SIRV	chr5	151771957	151805340	+	12	2779	17229	61524	ENSG00000145907.14	ENST00000356245.7	G3BP1	G3BP1-201	Known	Known	None	0.4000000059604645	None	None	None	None
m54284U_191111_172039/2884704/ccs	PB_GM12878_R2	hg38_SIRV	chr3	125520197	125447646	-	14	1511	11093	40898	ENSG00000114520.10	ENST00000251775.8	SNX4	SNX4-201	Known	Known	None	0.20000000298023224	None	None	None	None
m54284U_191110_105540/72943839/ccs	PB_GM12878_R1	hg38_SIRV	chr1	45521881	45511056	-	6	937	1454	5643	ENSG00000117450.13	ENST00000319248.12	PRDX1	PRDX1-202	Known	Known	None	0.20000000298023224	None	None	None	None
cbce6bf3-163a-4a7a-9af6-94d03954402f	ONT_GM12878_R2	hg38_SIRV	chr7	149004353	149003467	-	1	488	23371	471337	ENSG00000155660.10	ENCODEHT000471337	PDIA4	ENCODEHT000471337	Known	Genomic	None	0.25	None	None	None	None
m54284U_191111_172039/137562596/ccs	PB_GM12878_R2	hg38_SIRV	chr17	57850035	57839483	-	5	898	47183	166780	ENSG00000181610.12	ENST00000313608.12	MRPS23	MRPS23-201	Known	Known	None	0.20000000298023224	None	None	None	None
m54284U_191111_172039/139070126/ccs	PB_GM12878_R2	hg38_SIRV	chr2	113890124	113958252	+	12	2210	7362	25742	ENSG00000115091.11	ENST00000263238.6	ACTR3	ACTR3-201	Known	Known	None	0.20000000298023224	None	None	None	None
0ac1c3df-ace4-49d0-aef6-bfa457780ba5	ONT_GM12878_R2	hg38_SIRV	chr19	39435937	39433269	-	5	487	50907	182279	ENSG00000105193.8	ENST00000251453.7	RPS16	RPS16-201	Known	Known	None	0.3499999940395355	None	None	None	None
ba1cc2b3-9143-4d05-8a40-8b9caa5d9226	ONT_GM12878_R2	hg38_SIRV	chr7	149004311	149003467	-	1	443	23371	471337	ENSG00000155660.10	ENCODEHT000471337	PDIA4	ENCODEHT000471337	Known	Genomic	None	0.25	None	None	None	None
f17d1391-76f0-4e79-83c5-f41e4b45713e	ONT_GM12878_R2	hg38_SIRV	chr11	67584108	67586655	+	6	697	32350	471735	ENSG00000084207.16	ENCODEHT000471735	GSTP1	ENCODEHT000471735	Known	ISM	Suffix	0.25	None	None	None	None
m54284U_191110_105540/55379722/ccs	PB_GM12878_R1	hg38_SIRV	chrX	108091544	108084209	-	5	1470	57283	203476	ENSG00000101843.18	ENST00000217958.7	PSMD10	PSMD10-201	Known	Known	None	0.20000000298023224	None	None	None	None
6227d37d-26a7-4580-86e1-3ffeb3395b58	ONT_GM12878_R2	hg38_SIRV	chr7	149028456	149003455	-	10	2297	23371	472128	ENSG00000155660.10	ENCODEHT000472128	PDIA4	ENCODEHT000472128	Known	NNC	None	0.25	None	None	None	None
m54284U_191110_105540/81201971/ccs	PB_GM12878_R1	hg38_SIRV	chr5	151771957	151805341	+	12	2780	17229	61524	ENSG00000145907.14	ENST00000356245.7	G3BP1	G3BP1-201	Known	Known	None	0.44999998807907104	None	None	None	None
7dcbbd2d-1d34-4ed8-8a21-7257324c5187	ONT_GM12878_R2	hg38_SIRV	chr7	149004311	149003467	-	1	451	23371	471337	ENSG00000155660.10	ENCODEHT000471337	PDIA4	ENCODEHT000471337	Known	Genomic	None	0.25	None	None	None	None
m54284U_191111_172039/3342766/ccs	PB_GM12878_R2	hg38_SIRV	chr3	125520185	125447646	-	14	1499	11093	40898	ENSG00000114520.10	ENST00000251775.8	SNX4	SNX4-201	Known	Known	None	0.20000000298023224	None	None	None	None
m54284U_191110_105540/73663460/ccs	PB_GM12878_R1	hg38_SIRV	chr1	45521883	45511056	-	6	939	1454	5643	ENSG00000117450.13	ENST00000319248.12	PRDX1	PRDX1-202	Known	Known	None	0.20000000298023224	None	None	None	None
m54284U_191110_105540/108792278/ccs	PB_GM12878_R1	hg38_SIRV	chrX	108091555	108084209	-	5	1481	57283	203476	ENSG00000101843.18	ENST00000217958.7	PSMD10	PSMD10-201	Known	Known	None	0.20000000298023224	None	None	None	None
m54284U_191111_172039/139920783/ccs	PB_GM12878_R2	hg38_SIRV	chr17	57850038	57839483	-	5	901	47183	166780	ENSG00000181610.12	ENST00000313608.12	MRPS23	MRPS23-201	Known	Known	None	0.20000000298023224	None	None	None	None
m54284U_191111_172039/142803847/ccs	PB_GM12878_R2	hg38_SIRV	chr2	113890122	113942261	+	8	871	7362	467503	ENSG00000115091.11	ENCODEHT000467503	ACTR3	ENCODEHT000467503	Known	ISM	Prefix	0.550000011920929	None	None	None	None
45d5b981-8e08-4d2b-9ff5-28b836d81f8d	ONT_GM12878_R2	hg38_SIRV	chr19	39435935	39433269	-	5	485	50907	182279	ENSG00000105193.8	ENST00000251453.7	RPS16	RPS16-201	Known	Known	None	0.3499999940395355	None	None	None	None
m54284U_191110_105540/81396505/ccs	PB_GM12878_R1	hg38_SIRV	chr5	151771957	151805352	+	12	2791	17229	61524	ENSG00000145907.14	ENST00000356245.7	G3BP1	G3BP1-201	Known	Known	None	0.44999998807907104	None	None	None	None
966f6aa8-a88d-41c4-b1b7-3e1c2ef1849b	ONT_GM12878_R2	hg38_SIRV	chr11	67584108	67586657	+	6	705	32350	471735	ENSG00000084207.16	ENCODEHT000471735	GSTP1	ENCODEHT000471735	Known	ISM	Suffix	0.20000000298023224	None	None	None	None
30cd3843-d308-4cbc-877e-9d1f8ec2719d	ONT_GM12878_R2	hg38_SIRV	chr7	149028490	149003455	-	10	2347	23371	81821	ENSG00000155660.10	ENST00000286091.8	PDIA4	PDIA4-201	Known	Known	None	0.25	None	None	None	None
m54284U_191110_105540/115606545/ccs	PB_GM12878_R1	hg38_SIRV	chrX	108091564	108084209	-	5	1490	57283	203476	ENSG00000101843.18	ENST00000217958.7	PSMD10	PSMD10-201	Known	Known	None	0.20000000298023224	None	None	None	None
m54284U_191111_172039/143656421/ccs	PB_GM12878_R2	hg38_SIRV	chr2	113890124	113958254	+	12	2212	7362	25742	ENSG00000115091.11	ENST00000263238.6	ACTR3	ACTR3-201	Known	Known	None	0.20000000298023224	None	None	None	None
m54284U_191111_172039/140117575/ccs	PB_GM12878_R2	hg38_SIRV	chr17	57850035	57839483	-	5	898	47183	166780	ENSG00000181610.12	ENST00000313608.12	MRPS23	MRPS23-201	Known	Known	None	0.20000000298023224	None	None	None	None
8782b047-6643-452f-a889-6bdfc3ade424	ONT_GM12878_R1	hg38_SIRV	chr19	39435901	39433270	-	5	450	50907	182279	ENSG00000105193.8	ENST00000251453.7	RPS16	RPS16-201	Known	Known	None	0.3499999940395355	None	None	None	None
m54284U_191110_105540/81658861/ccs	PB_GM12878_R1	hg38_SIRV	chr5	151771957	151805342	+	12	2781	17229	61524	ENSG00000145907.14	ENST00000356245.7	G3BP1	G3BP1-201	Known	Known	None	0.5	None	None	None	None
m54284U_191111_172039/3934440/ccs	PB_GM12878_R2	hg38_SIRV	chr3	125520201	125447646	-	14	1515	11093	40898	ENSG00000114520.10	ENST00000251775.8	SNX4	SNX4-201	Known	Known	None	0.20000000298023224	None	None	None	None
m54284U_191110_105540/75629466/ccs	PB_GM12878_R1	hg38_SIRV	chr1	45521878	45511056	-	6	934	1454	5643	ENSG00000117450.13	ENST00000319248.12	PRDX1	PRDX1-202	Known	Known	None	0.20000000298023224	None	None	None	None
ea8d30a8-e736-4f5a-b7c4-7673f6660c2b	ONT_GM12878_R2	hg38_SIRV	chr11	67584108	67586646	+	6	694	32350	471735	ENSG00000084207.16	ENCODEHT000471735	GSTP1	ENCODEHT000471735	Known	ISM	Suffix	0.3499999940395355	None	None	None	None
m54284U_191110_105540/144902532/ccs	PB_GM12878_R1	hg38_SIRV	chrX	108091549	108084209	-	5	1475	57283	203476	ENSG00000101843.18	ENST00000217958.7	PSMD10	PSMD10-201	Known	Known	None	0.20000000298023224	None	None	None	None
m54284U_191111_172039/145228594/ccs	PB_GM12878_R2	hg38_SIRV	chr2	113890124	113958252	+	12	2211	7362	25742	ENSG00000115091.11	ENST00000263238.6	ACTR3	ACTR3-201	Known	Known	None	0.20000000298023224	None	None	None	None
m54284U_191111_172039/140773335/ccs	PB_GM12878_R2	hg38_SIRV	chr17	57850027	57839483	-	5	890	47183	166780	ENSG00000181610.12	ENST00000313608.12	MRPS23	MRPS23-201	Known	Known	None	0.20000000298023224	None	None	None	None
m54284U_191110_105540/147849975/ccs	PB_GM12878_R1	hg38_SIRV	chrX	108091542	108084209	-	5	1468	57283	203476	ENSG00000101843.18	ENST00000217958.7	PSMD10	PSMD10-201	Known	Known	None	0.20000000298023224	None	None	None	None
8f9223ef-20a1-4947-abff-c65e7b8f62ff	ONT_GM12878_R1	hg38_SIRV	chr19	39435934	39433270	-	5	483	50907	182279	ENSG00000105193.8	ENST00000251453.7	RPS16	RPS16-201	Known	Known	None	0.3499999940395355	None	None	None	None
da56673d-e3df-4951-bf08-fd3d59fcbf10	ONT_GM12878_R2	hg38_SIRV	chr11	67584108	67586660	+	6	708	32350	471735	ENSG00000084207.16	ENCODEHT000471735	GSTP1	ENCODEHT000471735	Known	ISM	Suffix	0.15000000596046448	None	None	None	None
m54284U_191110_105540/81922180/ccs	PB_GM12878_R1	hg38_SIRV	chr5	151771962	151805359	+	12	2774	17229	470441	ENSG00000145907.14	ENCODEHT000470441	G3BP1	ENCODEHT000470441	Known	NIC	None	0.30000001192092896	None	None	None	None
273057f8-29a5-4791-824b-74e6aeb6e7ad	ONT_GM12878_R2	hg38_SIRV	chr7	149008187	149003455	-	4	1242	23371	471350	ENSG00000155660.10	ENCODEHT000471350	PDIA4	ENCODEHT000471350	Known	ISM	Suffix	0.25	None	None	None	None
m54284U_191111_172039/27263000/ccs	PB_GM12878_R2	hg38_SIRV	chr3	125520196	125447646	-	14	1510	11093	40898	ENSG00000114520.10	ENST00000251775.8	SNX4	SNX4-201	Known	Known	None	0.20000000298023224	None	None	None	None
m54284U_191110_105540/76221052/ccs	PB_GM12878_R1	hg38_SIRV	chr1	45521881	45511056	-	6	937	1454	5643	ENSG00000117450.13	ENST00000319248.12	PRDX1	PRDX1-202	Known	Known	None	0.20000000298023224	None	None	None	None
m54284U_191111_172039/9110230/ccs	PB_GM12878_R2	hg38_SIRV	chrX	108091544	108084209	-	5	1470	57283	203476	ENSG00000101843.18	ENST00000217958.7	PSMD10	PSMD10-201	Known	Known	None	0.20000000298023224	None	None	None	None
26e3f529-16e0-4c47-9f01-0924cdb0c660	ONT_GM12878_R2	hg38_SIRV	chr7	149004048	149003467	-	1	196	23371	471337	ENSG00000155660.10	ENCODEHT000471337	PDIA4	ENCODEHT000471337	Known	Genomic	None	0.25	None	None	None	None
m54284U_191111_172039/145883938/ccs	PB_GM12878_R2	hg38_SIRV	chr2	113890124	113957850	+	12	1808	7362	25742	ENSG00000115091.11	ENST00000263238.6	ACTR3	ACTR3-201	Known	Known	None	0.550000011920929	None	None	None	None
m54284U_191111_172039/145819197/ccs	PB_GM12878_R2	hg38_SIRV	chr17	57850035	57839483	-	5	898	47183	166780	ENSG00000181610.12	ENST00000313608.12	MRPS23	MRPS23-201	Known	Known	None	0.20000000298023224	None	None	None	None
c326a334-a6fc-4d44-93dc-cfcf95fbec2d	ONT_GM12878_R1	hg38_SIRV	chr19	39435935	39433270	-	5	484	50907	182279	ENSG00000105193.8	ENST00000251453.7	RPS16	RPS16-201	Known	Known	None	0.3499999940395355	None	None	None	None
aff88890-6a48-4636-bbb3-fc889862ce57	ONT_GM12878_R2	hg38_SIRV	chr11	67584108	67586657	+	6	705	32350	471735	ENSG00000084207.16	ENCODEHT000471735	GSTP1	ENCODEHT000471735	Known	ISM	Suffix	0.20000000298023224	None	None	None	None
m54284U_191110_105540/82118595/ccs	PB_GM12878_R1	hg38_SIRV	chr5	151771957	151805341	+	12	2749	17229	61522	ENSG00000145907.14	ENST00000394123.7	G3BP1	G3BP1-202	Known	Known	None	0.44999998807907104	None	None	None	None
m54284U_191111_172039/38471131/ccs	PB_GM12878_R2	hg38_SIRV	chrX	108091539	108084209	-	5	1465	57283	203476	ENSG00000101843.18	ENST00000217958.7	PSMD10	PSMD10-201	Known	Known	None	0.20000000298023224	None	None	None	None
m54284U_191111_172039/31983200/ccs	PB_GM12878_R2	hg38_SIRV	chr3	125520201	125447646	-	14	1515	11093	40898	ENSG00000114520.10	ENST00000251775.8	SNX4	SNX4-201	Known	Known	None	0.20000000298023224	None	None	None	None
m54284U_191111_172039/146342204/ccs	PB_GM12878_R2	hg38_SIRV	chr2	113890124	113958587	+	12	2545	7362	25742	ENSG00000115091.11	ENST00000263238.6	ACTR3	ACTR3-201	Known	Known	None	0.15000000596046448	None	None	None	None
m54284U_191110_105540/77071436/ccs	PB_GM12878_R1	hg38_SIRV	chr1	45521884	45511056	-	6	940	1454	5643	ENSG00000117450.13	ENST00000319248.12	PRDX1	PRDX1-202	Known	Known	None	0.20000000298023224	None	None	None	None
m54284U_191111_172039/50988385/ccs	PB_GM12878_R2	hg38_SIRV	chrX	108091541	108084209	-	5	1467	57283	203476	ENSG00000101843.18	ENST00000217958.7	PSMD10	PSMD10-201	Known	Known	None	0.20000000298023224	None	None	None	None
m54284U_191111_172039/54462473/ccs	PB_GM12878_R2	hg38_SIRV	chrX	108091536	108084209	-	5	1450	57283	472129	ENSG00000101843.18	ENCODEHT000472129	PSMD10	ENCODEHT000472129	Known	NNC	None	0.20000000298023224	None	None	None	None
3fdd77e0-d57b-4406-99c3-59adb3989b3f	ONT_GM12878_R2	hg38_SIRV	chr7	149028463	149003455	-	10	2299	23371	81821	ENSG00000155660.10	ENST00000286091.8	PDIA4	PDIA4-201	Known	Known	None	0.25	None	None	None	None
31914702-a471-4bf0-ab35-6b816fc6ba0b	ONT_GM12878_R2	hg38_SIRV	chr11	67584108	67586657	+	6	705	32350	471735	ENSG00000084207.16	ENCODEHT000471735	GSTP1	ENCODEHT000471735	Known	ISM	Suffix	0.20000000298023224	None	None	None	None
m54284U_191111_172039/151126239/ccs	PB_GM12878_R2	hg38_SIRV	chr17	57850037	57839483	-	5	900	47183	166780	ENSG00000181610.12	ENST00000313608.12	MRPS23	MRPS23-201	Known	Known	None	0.20000000298023224	None	None	None	None
711fb29d-1cf6-4315-bf7e-8950bbefa70d	ONT_GM12878_R1	hg38_SIRV	chr19	39435937	39433270	-	5	486	50907	182279	ENSG00000105193.8	ENST00000251453.7	RPS16	RPS16-201	Known	Known	None	0.3499999940395355	None	None	None	None
m54284U_191110_105540/82510898/ccs	PB_GM12878_R1	hg38_SIRV	chr5	151771957	151804329	+	12	1737	17229	61522	ENSG00000145907.14	ENST00000394123.7	G3BP1	G3BP1-202	Known	Known	None	0.75	None	None	None	None
m54284U_191111_172039/147327749/ccs	PB_GM12878_R2	hg38_SIRV	chr2	113890124	113958173	+	12	2131	7362	25742	ENSG00000115091.11	ENST00000263238.6	ACTR3	ACTR3-201	Known	Known	None	0.800000011920929	None	None	None	None
m54284U_191111_172039/33883330/ccs	PB_GM12878_R2	hg38_SIRV	chr3	125520192	125447646	-	14	1506	11093	40898	ENSG00000114520.10	ENST00000251775.8	SNX4	SNX4-201	Known	Known	None	0.20000000298023224	None	None	None	None
m54284U_191111_172039/66259765/ccs	PB_GM12878_R2	hg38_SIRV	chrX	108091568	108084209	-	5	1494	57283	203476	ENSG00000101843.18	ENST00000217958.7	PSMD10	PSMD10-201	Known	Known	None	0.20000000298023224	None	None	None	None
da76a413-17e3-4973-90c8-833109809098	ONT_GM12878_R2	hg38_SIRV	chr11	67584108	67586644	+	6	692	32350	471735	ENSG00000084207.16	ENCODEHT000471735	GSTP1	ENCODEHT000471735	Known	ISM	Suffix	0.3499999940395355	None	None	None	None
m54284U_191111_172039/152636029/ccs	PB_GM12878_R2	hg38_SIRV	chr17	57850035	57839483	-	5	898	47183	166780	ENSG00000181610.12	ENST00000313608.12	MRPS23	MRPS23-201	Known	Known	None	0.20000000298023224	None	None	None	None
m54284U_191110_105540/83232563/ccs	PB_GM12878_R1	hg38_SIRV	chr5	151771957	151804926	+	12	2365	17229	61524	ENSG00000145907.14	ENST00000356245.7	G3BP1	G3BP1-201	Known	Known	None	0.6000000238418579	None	None	None	None
0c31514c-511a-48fe-9cb1-302e4925f359	ONT_GM12878_R1	hg38_SIRV	chr19	39435905	39433270	-	5	454	50907	182279	ENSG00000105193.8	ENST00000251453.7	RPS16	RPS16-201	Known	Known	None	0.3499999940395355	None	None	None	None
m54284U_191110_105540/77529799/ccs	PB_GM12878_R1	hg38_SIRV	chr1	45521885	45511056	-	6	941	1454	5643	ENSG00000117450.13	ENST00000319248.12	PRDX1	PRDX1-202	Known	Known	None	0.20000000298023224	None	None	None	None
m54284U_191110_105540/56099396/ccs	PB_GM12878_R1	hg38_SIRV	chr7	149028465	149003456	-	10	2333	23371	81821	ENSG00000155660.10	ENST00000286091.8	PDIA4	PDIA4-201	Known	Known	None	0.25	None	None	None	None
m54284U_191111_172039/148374035/ccs	PB_GM12878_R2	hg38_SIRV	chr2	113890124	113958584	+	12	2504	7362	25742	ENSG00000115091.11	ENST00000263238.6	ACTR3	ACTR3-201	Known	Known	None	0.25	None	None	None	None
m54284U_191111_172039/69797839/ccs	PB_GM12878_R2	hg38_SIRV	chrX	108091577	108084209	-	5	1503	57283	203476	ENSG00000101843.18	ENST00000217958.7	PSMD10	PSMD10-201	Known	Known	None	0.20000000298023224	None	None	None	None
m54284U_191111_172039/38799724/ccs	PB_GM12878_R2	hg38_SIRV	chr3	125520162	125447646	-	14	1476	11093	40898	ENSG00000114520.10	ENST00000251775.8	SNX4	SNX4-201	Known	Known	None	0.20000000298023224	None	None	None	None
b1d631f5-4aa7-466a-9770-bf3b54703d6c	ONT_GM12878_R2	hg38_SIRV	chr11	67584108	67586655	+	6	703	32350	471735	ENSG00000084207.16	ENCODEHT000471735	GSTP1	ENCODEHT000471735	Known	ISM	Suffix	0.25	None	None	None	None
m54284U_191111_172039/164236010/ccs	PB_GM12878_R2	hg38_SIRV	chr17	57850024	57839483	-	5	887	47183	166780	ENSG00000181610.12	ENST00000313608.12	MRPS23	MRPS23-201	Known	Known	None	0.20000000298023224	None	None	None	None
2ed852e5-0da5-4a83-b29c-ba72b63d1414	ONT_GM12878_R2	hg38_SIRV	chr19	39435936	39433270	-	5	485	50907	182279	ENSG00000105193.8	ENST00000251453.7	RPS16	RPS16-201	Known	Known	None	0.3499999940395355	None	None	None	None
m54284U_191110_105540/83823016/ccs	PB_GM12878_R1	hg38_SIRV	chr5	151771957	151805350	+	12	2774	17229	61524	ENSG00000145907.14	ENST00000356245.7	G3BP1	G3BP1-201	Known	Known	None	0.3499999940395355	None	None	None	None
a610a430-f748-4f23-9f2e-a9a1cbb703ee	ONT_GM12878_R2	hg38_SIRV	chr19	39435934	39433270	-	5	458	50907	472130	ENSG00000105193.8	ENCODEHT000472130	RPS16	ENCODEHT000472130	Known	NNC	None	0.3499999940395355	None	None	None	None
m54284U_191111_172039/86115296/ccs	PB_GM12878_R2	hg38_SIRV	chrX	108091539	108084209	-	5	1465	57283	203476	ENSG00000101843.18	ENST00000217958.7	PSMD10	PSMD10-201	Known	Known	None	0.20000000298023224	None	None	None	None
m54284U_191110_105540/77792999/ccs	PB_GM12878_R1	hg38_SIRV	chr1	45521879	45511056	-	6	935	1454	5643	ENSG00000117450.13	ENST00000319248.12	PRDX1	PRDX1-202	Known	Known	None	0.20000000298023224	None	None	None	None
9b729651-5117-41d8-8c86-432585f49ebf	ONT_GM12878_R1	hg38_SIRV	chr7	149028471	149003456	-	10	2344	23371	471340	ENSG00000155660.10	ENCODEHT000471340	PDIA4	ENCODEHT000471340	Known	NNC	None	0.25	None	None	None	None
m54284U_191111_172039/149488180/ccs	PB_GM12878_R2	hg38_SIRV	chr2	113890124	113958591	+	12	2550	7362	25742	ENSG00000115091.11	ENST00000263238.6	ACTR3	ACTR3-201	Known	Known	None	0.10000000149011612	None	None	None	None
14b94aed-97c5-4dab-9c4f-e449248233a6	ONT_GM12878_R1	hg38_SIRV	chr7	149028452	149003456	-	11	2454	23371	472131	ENSG00000155660.10	ENCODEHT000472131	PDIA4	ENCODEHT000472131	Known	NNC	None	0.25	None	None	None	None
b863607e-db0a-491e-b668-9998dc584399	ONT_GM12878_R2	hg38_SIRV	chr11	67584108	67586659	+	6	707	32350	471735	ENSG00000084207.16	ENCODEHT000471735	GSTP1	ENCODEHT000471735	Known	ISM	Suffix	0.20000000298023224	None	None	None	None
m54284U_191111_172039/165677812/ccs	PB_GM12878_R2	hg38_SIRV	chr17	57850046	57839483	-	5	909	47183	166780	ENSG00000181610.12	ENST00000313608.12	MRPS23	MRPS23-201	Known	Known	None	0.20000000298023224	None	None	None	None
m54284U_191111_172039/99288955/ccs	PB_GM12878_R2	hg38_SIRV	chrX	108091536	108084209	-	5	1462	57283	203476	ENSG00000101843.18	ENST00000217958.7	PSMD10	PSMD10-201	Known	Known	None	0.20000000298023224	None	None	None	None
m54284U_191111_172039/45681297/ccs	PB_GM12878_R2	hg38_SIRV	chr3	125520187	125447646	-	14	1501	11093	40898	ENSG00000114520.10	ENST00000251775.8	SNX4	SNX4-201	Known	Known	None	0.20000000298023224	None	None	None	None
m54284U_191110_105540/83952027/ccs	PB_GM12878_R1	hg38_SIRV	chr5	151771957	151805352	+	12	2760	17229	61522	ENSG00000145907.14	ENST00000394123.7	G3BP1	G3BP1-202	Known	Known	None	0.44999998807907104	None	None	None	None
5ca49c51-d02c-4753-b1b1-6c6fc55fbec3	ONT_GM12878_R2	hg38_SIRV	chr19	39435937	39433270	-	5	486	50907	182279	ENSG00000105193.8	ENST00000251453.7	RPS16	RPS16-201	Known	Known	None	0.3499999940395355	None	None	None	None
m54284U_191111_172039/154600137/ccs	PB_GM12878_R2	hg38_SIRV	chr2	113890124	113958594	+	12	2553	7362	25742	ENSG00000115091.11	ENST00000263238.6	ACTR3	ACTR3-201	Known	Known	None	0.15000000596046448	None	None	None	None
m54284U_191111_172039/116393737/ccs	PB_GM12878_R2	hg38_SIRV	chrX	108091536	108084209	-	5	1462	57283	203476	ENSG00000101843.18	ENST00000217958.7	PSMD10	PSMD10-201	Known	Known	None	0.20000000298023224	None	None	None	None
3000ba6b-9f7e-4ca0-bcb5-ed619cc8e232	ONT_GM12878_R2	hg38_SIRV	chr11	67584108	67586659	+	6	707	32350	471735	ENSG00000084207.16	ENCODEHT000471735	GSTP1	ENCODEHT000471735	Known	ISM	Suffix	0.20000000298023224	None	None	None	None
m54284U_191110_105540/78709037/ccs	PB_GM12878_R1	hg38_SIRV	chr1	45521885	45511056	-	6	941	1454	5643	ENSG00000117450.13	ENST00000319248.12	PRDX1	PRDX1-202	Known	Known	None	0.20000000298023224	None	None	None	None
m54284U_191111_172039/166726200/ccs	PB_GM12878_R2	hg38_SIRV	chr17	57850035	57839483	-	5	898	47183	166780	ENSG00000181610.12	ENST00000313608.12	MRPS23	MRPS23-201	Known	Known	None	0.20000000298023224	None	None	None	None
32b99bb7-25c0-4ef2-a2d6-64beeedc997a	ONT_GM12878_R1	hg38_SIRV	chr7	149028494	149003456	-	10	2356	23371	81821	ENSG00000155660.10	ENST00000286091.8	PDIA4	PDIA4-201	Known	Known	None	0.25	None	None	None	None
m54284U_191110_105540/84214711/ccs	PB_GM12878_R1	hg38_SIRV	chr5	151771957	151804637	+	12	2076	17229	61524	ENSG00000145907.14	ENST00000356245.7	G3BP1	G3BP1-201	Known	Known	None	0.6499999761581421	None	None	None	None
3617dd75-9308-4c81-a3d8-f64e29e70ed7	ONT_GM12878_R2	hg38_SIRV	chr19	39435934	39433270	-	5	489	50907	182279	ENSG00000105193.8	ENST00000251453.7	RPS16	RPS16-201	Known	Known	None	0.3499999940395355	None	None	None	None
m54284U_191111_172039/122423797/ccs	PB_GM12878_R2	hg38_SIRV	chrX	108091542	108084209	-	5	1468	57283	203476	ENSG00000101843.18	ENST00000217958.7	PSMD10	PSMD10-201	Known	Known	None	0.20000000298023224	None	None	None	None
m54284U_191111_172039/51054272/ccs	PB_GM12878_R2	hg38_SIRV	chr3	125520182	125447646	-	14	1496	11093	40898	ENSG00000114520.10	ENST00000251775.8	SNX4	SNX4-201	Known	Known	None	0.20000000298023224	None	None	None	None
m54284U_191111_172039/160826134/ccs	PB_GM12878_R2	hg38_SIRV	chr2	113890122	113942259	+	8	869	7362	467503	ENSG00000115091.11	ENCODEHT000467503	ACTR3	ENCODEHT000467503	Known	ISM	Prefix	0.550000011920929	None	None	None	None
2f5b6124-16bc-4b0b-9812-786f25636832	ONT_GM12878_R2	hg38_SIRV	chr11	67584108	67586660	+	6	708	32350	471735	ENSG00000084207.16	ENCODEHT000471735	GSTP1	ENCODEHT000471735	Known	ISM	Suffix	0.15000000596046448	None	None	None	None
m54284U_191111_172039/142739858/ccs	PB_GM12878_R2	hg38_SIRV	chrX	108091542	108084209	-	5	1389	57283	203479	ENSG00000101843.18	ENST00000361815.9	PSMD10	PSMD10-204	Known	Known	None	0.20000000298023224	None	None	None	None
m54284U_191110_105540/84345765/ccs	PB_GM12878_R1	hg38_SIRV	chr5	151771967	151805332	+	12	2787	17229	470438	ENSG00000145907.14	ENCODEHT000470438	G3BP1	ENCODEHT000470438	Known	NNC	None	0.44999998807907104	None	None	None	None
m54284U_191110_105540/79102566/ccs	PB_GM12878_R1	hg38_SIRV	chr1	45521974	45511056	-	6	1030	1454	5643	ENSG00000117450.13	ENST00000319248.12	PRDX1	PRDX1-202	Known	Known	None	0.20000000298023224	None	None	None	None
8bb92adc-465a-4875-9e1b-020b790a09d3	ONT_GM12878_R1	hg38_SIRV	chr7	149028407	149003456	-	10	2283	23371	81821	ENSG00000155660.10	ENST00000286091.8	PDIA4	PDIA4-201	Known	Known	None	0.25	None	None	None	None
m54284U_191111_172039/172557430/ccs	PB_GM12878_R2	hg38_SIRV	chr17	57850050	57839483	-	5	913	47183	166780	ENSG00000181610.12	ENST00000313608.12	MRPS23	MRPS23-201	Known	Known	None	0.20000000298023224	None	None	None	None
m54284U_191111_172039/178456483/ccs	PB_GM12878_R2	hg38_SIRV	chr2	113890122	113958590	+	11	2454	7362	467498	ENSG00000115091.11	ENCODEHT000467498	ACTR3	ENCODEHT000467498	Known	NIC	None	0.6000000238418579	None	None	None	None
80875925-45ac-41f8-8d02-2986c38682fd	ONT_GM12878_R1	hg38_SIRV	chr19	39435936	39433271	-	5	484	50907	182279	ENSG00000105193.8	ENST00000251453.7	RPS16	RPS16-201	Known	Known	None	0.3499999940395355	None	None	None	None
m54284U_191111_172039/151257318/ccs	PB_GM12878_R2	hg38_SIRV	chrX	108091536	108084209	-	5	1462	57283	203476	ENSG00000101843.18	ENST00000217958.7	PSMD10	PSMD10-201	Known	Known	None	0.20000000298023224	None	None	None	None
m54284U_191111_172039/51380554/ccs	PB_GM12878_R2	hg38_SIRV	chr3	125520201	125447646	-	14	1515	11093	40898	ENSG00000114520.10	ENST00000251775.8	SNX4	SNX4-201	Known	Known	None	0.20000000298023224	None	None	None	None
1182b046-6e77-4e35-894c-8996c4dfe90c	ONT_GM12878_R2	hg38_SIRV	chr11	67584108	67586660	+	6	708	32350	471735	ENSG00000084207.16	ENCODEHT000471735	GSTP1	ENCODEHT000471735	Known	ISM	Suffix	0.15000000596046448	None	None	None	None
m54284U_191111_172039/155322603/ccs	PB_GM12878_R2	hg38_SIRV	chrX	108091544	108084209	-	5	1268	57283	472132	ENSG00000101843.18	ENCODEHT000472132	PSMD10	ENCODEHT000472132	Known	NNC	None	0.20000000298023224	None	None	None	None
m54284U_191110_105540/84674896/ccs	PB_GM12878_R1	hg38_SIRV	chr5	151771957	151804217	+	12	1656	17229	61524	ENSG00000145907.14	ENST00000356245.7	G3BP1	G3BP1-201	Known	Known	None	0.15000000596046448	None	None	None	None
m54284U_191111_172039/173607596/ccs	PB_GM12878_R2	hg38_SIRV	chrX	108084882	108084216	-	1	769	57283	472120	ENSG00000101843.18	ENCODEHT000472120	PSMD10	ENCODEHT000472120	Known	Genomic	None	0.20000000298023224	None	None	None	None
m54284U_191111_172039/178850093/ccs	PB_GM12878_R2	hg38_SIRV	chr2	113890124	113958255	+	12	2214	7362	25742	ENSG00000115091.11	ENST00000263238.6	ACTR3	ACTR3-201	Known	Known	None	0.20000000298023224	None	None	None	None
m54284U_191111_172039/174328335/ccs	PB_GM12878_R2	hg38_SIRV	chr17	57850035	57839483	-	5	898	47183	166780	ENSG00000181610.12	ENST00000313608.12	MRPS23	MRPS23-201	Known	Known	None	0.20000000298023224	None	None	None	None
f64b2605-5c5a-432a-ba36-0b9ce2e35fe5	ONT_GM12878_R1	hg38_SIRV	chr19	39435925	39433271	-	5	473	50907	182279	ENSG00000105193.8	ENST00000251453.7	RPS16	RPS16-201	Known	Known	None	0.3499999940395355	None	None	None	None
m54284U_191110_105540/79429939/ccs	PB_GM12878_R1	hg38_SIRV	chr1	45521883	45511056	-	6	939	1454	5643	ENSG00000117450.13	ENST00000319248.12	PRDX1	PRDX1-202	Known	Known	None	0.20000000298023224	None	None	None	None
f833cbb7-ffe2-44db-9973-df6bdf5bbd13	ONT_GM12878_R1	hg38_SIRV	chr7	149008177	149003456	-	4	1226	23371	471350	ENSG00000155660.10	ENCODEHT000471350	PDIA4	ENCODEHT000471350	Known	ISM	Suffix	0.25	None	None	None	None
m54284U_191110_105540/84936511/ccs	PB_GM12878_R1	hg38_SIRV	chr5	151771957	151805342	+	12	2781	17229	61524	ENSG00000145907.14	ENST00000356245.7	G3BP1	G3BP1-201	Known	Known	None	0.5	None	None	None	None
m54284U_191111_172039/53020711/ccs	PB_GM12878_R2	hg38_SIRV	chr3	125520182	125447646	-	14	1496	11093	40898	ENSG00000114520.10	ENST00000251775.8	SNX4	SNX4-201	Known	Known	None	0.20000000298023224	None	None	None	None
e61142b7-800f-4122-b0a0-d689dfb2a76a	ONT_GM12878_R2	hg38_SIRV	chr11	67584108	67586661	+	6	709	32350	471735	ENSG00000084207.16	ENCODEHT000471735	GSTP1	ENCODEHT000471735	Known	ISM	Suffix	0.15000000596046448	None	None	None	None
cb49f323-1d4d-4342-86fd-be57c5634154	ONT_GM12878_R1	hg38_SIRV	chrX	108091518	108084209	-	5	1444	57283	203476	ENSG00000101843.18	ENST00000217958.7	PSMD10	PSMD10-201	Known	Known	None	0.20000000298023224	None	None	None	None
m54284U_191111_172039/180160001/ccs	PB_GM12878_R2	hg38_SIRV	chr2	113890124	113958253	+	12	2212	7362	25742	ENSG00000115091.11	ENST00000263238.6	ACTR3	ACTR3-201	Known	Known	None	0.20000000298023224	None	None	None	None
754cdda5-0d14-483b-9a7a-9dfed5581b90	ONT_GM12878_R1	hg38_SIRV	chrX	108084293	108084216	-	1	180	57283	472120	ENSG00000101843.18	ENCODEHT000472120	PSMD10	ENCODEHT000472120	Known	Genomic	None	0.20000000298023224	None	None	None	None
m54284U_191111_172039/180095358/ccs	PB_GM12878_R2	hg38_SIRV	chr17	57850035	57839483	-	5	898	47183	166780	ENSG00000181610.12	ENST00000313608.12	MRPS23	MRPS23-201	Known	Known	None	0.20000000298023224	None	None	None	None
0f021197-8524-4636-99db-024b939ae327	ONT_GM12878_R1	hg38_SIRV	chr19	39435937	39433271	-	5	485	50907	182279	ENSG00000105193.8	ENST00000251453.7	RPS16	RPS16-201	Known	Known	None	0.3499999940395355	None	None	None	None
m54284U_191110_105540/85131663/ccs	PB_GM12878_R1	hg38_SIRV	chr5	151771957	151805354	+	13	2490	17229	470850	ENSG00000145907.14	ENCODEHT000470850	G3BP1	ENCODEHT000470850	Known	NIC	None	0.44999998807907104	None	None	None	None
m54284U_191110_105540/79758426/ccs	PB_GM12878_R1	hg38_SIRV	chr1	45521883	45511056	-	6	939	1454	5643	ENSG00000117450.13	ENST00000319248.12	PRDX1	PRDX1-202	Known	Known	None	0.20000000298023224	None	None	None	None
717f5112-e8f4-4bc8-9e84-eff9ae02218d	ONT_GM12878_R1	hg38_SIRV	chr7	149028401	149003456	-	10	2269	23371	81821	ENSG00000155660.10	ENST00000286091.8	PDIA4	PDIA4-201	Known	Known	None	0.25	None	None	None	None
430d60db-c2b6-4e0f-901f-44627a6e5e13	ONT_GM12878_R1	hg38_SIRV	chrX	108091531	108084209	-	5	1451	57283	203476	ENSG00000101843.18	ENST00000217958.7	PSMD10	PSMD10-201	Known	Known	None	0.20000000298023224	None	None	None	None
833463b7-b5af-43ab-a054-7a5f6be64461	ONT_GM12878_R2	hg38_SIRV	chr11	67584108	67586659	+	6	707	32350	471735	ENSG00000084207.16	ENCODEHT000471735	GSTP1	ENCODEHT000471735	Known	ISM	Suffix	0.20000000298023224	None	None	None	None
m54284U_191111_172039/54135360/ccs	PB_GM12878_R2	hg38_SIRV	chr3	125520201	125447646	-	14	1515	11093	40898	ENSG00000114520.10	ENST00000251775.8	SNX4	SNX4-201	Known	Known	None	0.20000000298023224	None	None	None	None
m54284U_191110_105540/2163006/ccs	PB_GM12878_R1	hg38_SIRV	chr2	113890125	113951519	+	9	1054	7362	472133	ENSG00000115091.11	ENCODEHT000472133	ACTR3	ENCODEHT000472133	Known	ISM	Prefix	0.44999998807907104	None	None	None	None
db9165a6-1823-4cfb-9729-2711d09ec354	ONT_GM12878_R1	hg38_SIRV	chrX	108084310	108084216	-	1	197	57283	472120	ENSG00000101843.18	ENCODEHT000472120	PSMD10	ENCODEHT000472120	Known	Genomic	None	0.20000000298023224	None	None	None	None
m54284U_191111_172039/180488166/ccs	PB_GM12878_R2	hg38_SIRV	chr17	57850045	57839483	-	5	908	47183	166780	ENSG00000181610.12	ENST00000313608.12	MRPS23	MRPS23-201	Known	Known	None	0.20000000298023224	None	None	None	None
m54284U_191110_105540/85262659/ccs	PB_GM12878_R1	hg38_SIRV	chr5	151771957	151805342	+	12	2750	17229	61522	ENSG00000145907.14	ENST00000394123.7	G3BP1	G3BP1-202	Known	Known	None	0.5	None	None	None	None
b615d8d0-bf4d-4bfb-8430-dcc640ae04fc	ONT_GM12878_R1	hg38_SIRV	chrX	108084407	108084216	-	1	294	57283	472120	ENSG00000101843.18	ENCODEHT000472120	PSMD10	ENCODEHT000472120	Known	Genomic	None	0.20000000298023224	None	None	None	None
93d9eeb1-7973-4b19-848c-e2fbff5743e1	ONT_GM12878_R2	hg38_SIRV	chr19	39435935	39433271	-	5	483	50907	182279	ENSG00000105193.8	ENST00000251453.7	RPS16	RPS16-201	Known	Known	None	0.3499999940395355	None	None	None	None
m54284U_191111_172039/25821610/ccs	PB_GM12878_R2	hg38_SIRV	chr7	149028460	149003457	-	10	2346	23371	81821	ENSG00000155660.10	ENST00000286091.8	PDIA4	PDIA4-201	Known	Known	None	0.20000000298023224	None	None	None	None
5dabc46b-eaf4-4b6f-9c1d-46ec2a28413f	ONT_GM12878_R2	hg38_SIRV	chr11	67584108	67586660	+	6	708	32350	471735	ENSG00000084207.16	ENCODEHT000471735	GSTP1	ENCODEHT000471735	Known	ISM	Suffix	0.15000000596046448	None	None	None	None
m54284U_191110_105540/80087056/ccs	PB_GM12878_R1	hg38_SIRV	chr1	45521883	45511056	-	6	939	1454	5643	ENSG00000117450.13	ENST00000319248.12	PRDX1	PRDX1-202	Known	Known	None	0.20000000298023224	None	None	None	None
m54284U_191111_172039/54200777/ccs	PB_GM12878_R2	hg38_SIRV	chr3	125520201	125447646	-	14	1515	11093	40898	ENSG00000114520.10	ENST00000251775.8	SNX4	SNX4-201	Known	Known	None	0.20000000298023224	None	None	None	None
87237b8a-2b23-41f6-a400-9a5d9ff97e10	ONT_GM12878_R1	hg38_SIRV	chr17	57841033	57839483	-	2	562	47183	472099	ENSG00000181610.12	ENCODEHT000472099	MRPS23	ENCODEHT000472099	Known	ISM	Suffix	0.20000000298023224	None	None	None	None
3168d5ab-79ba-40bb-a745-6ca70644a638	ONT_GM12878_R1	hg38_SIRV	chrX	108091537	108084209	-	5	1460	57283	203476	ENSG00000101843.18	ENST00000217958.7	PSMD10	PSMD10-201	Known	Known	None	0.20000000298023224	None	None	None	None
m54284U_191110_105540/85264386/ccs	PB_GM12878_R1	hg38_SIRV	chr5	151771957	151805342	+	12	2781	17229	61524	ENSG00000145907.14	ENST00000356245.7	G3BP1	G3BP1-201	Known	Known	None	0.5	None	None	None	None
5f22fc6c-d88f-4ea2-9d4a-42cf04c83e4c	ONT_GM12878_R1	hg38_SIRV	chr19	39435937	39433272	-	5	484	50907	182279	ENSG00000105193.8	ENST00000251453.7	RPS16	RPS16-201	Known	Known	None	0.30000001192092896	None	None	None	None
m54284U_191110_105540/16123079/ccs	PB_GM12878_R1	hg38_SIRV	chr2	113890125	113958145	+	12	2102	7362	25742	ENSG00000115091.11	ENST00000263238.6	ACTR3	ACTR3-201	Known	Known	None	0.20000000298023224	None	None	None	None
7b0ae330-48f3-423d-bf0f-8024587ebfbb	ONT_GM12878_R1	hg38_SIRV	chr7	149028397	149003457	-	7	5030	23371	472134	ENSG00000155660.10	ENCODEHT000472134	PDIA4	ENCODEHT000472134	Known	NIC	None	0.20000000298023224	None	None	None	None
fea297fb-cece-4d4e-b2b9-b5ae762ab12b	ONT_GM12878_R2	hg38_SIRV	chr11	67584108	67586647	+	6	695	32350	471735	ENSG00000084207.16	ENCODEHT000471735	GSTP1	ENCODEHT000471735	Known	ISM	Suffix	0.3499999940395355	None	None	None	None
8514557b-3478-4d4e-b756-c6edf3c9855f	ONT_GM12878_R1	hg38_SIRV	chrX	108091531	108084209	-	5	1457	57283	203476	ENSG00000101843.18	ENST00000217958.7	PSMD10	PSMD10-201	Known	Known	None	0.20000000298023224	None	None	None	None
m54284U_191110_105540/80217270/ccs	PB_GM12878_R1	hg38_SIRV	chr1	45521883	45511056	-	6	939	1454	5643	ENSG00000117450.13	ENST00000319248.12	PRDX1	PRDX1-202	Known	Known	None	0.20000000298023224	None	None	None	None
2f223214-b286-4a68-8329-ab91f458714e	ONT_GM12878_R1	hg38_SIRV	chr17	57850026	57839483	-	5	889	47183	166780	ENSG00000181610.12	ENST00000313608.12	MRPS23	MRPS23-201	Known	Known	None	0.20000000298023224	None	None	None	None
m54284U_191110_105540/85460033/ccs	PB_GM12878_R1	hg38_SIRV	chr5	151771957	151805352	+	12	2791	17229	61524	ENSG00000145907.14	ENST00000356245.7	G3BP1	G3BP1-201	Known	Known	None	0.44999998807907104	None	None	None	None
31e18f07-045b-48ac-a18d-0b3fc2ccd306	ONT_GM12878_R1	hg38_SIRV	chr19	39435901	39433272	-	5	448	50907	182279	ENSG00000105193.8	ENST00000251453.7	RPS16	RPS16-201	Known	Known	None	0.30000001192092896	None	None	None	None
m54284U_191111_172039/54921481/ccs	PB_GM12878_R2	hg38_SIRV	chr3	125498057	125447646	-	11	1072	11093	471952	ENSG00000114520.10	ENCODEHT000471952	SNX4	ENCODEHT000471952	Known	ISM	Suffix	0.20000000298023224	None	None	None	None
88fcb679-9c68-403f-a6bc-334c23f73f60	ONT_GM12878_R1	hg38_SIRV	chr7	149028648	149003457	-	10	2477	23371	81821	ENSG00000155660.10	ENST00000286091.8	PDIA4	PDIA4-201	Known	Known	None	0.20000000298023224	None	None	None	None
m54284U_191110_105540/25889620/ccs	PB_GM12878_R1	hg38_SIRV	chr2	113890125	113958586	+	12	2543	7362	25742	ENSG00000115091.11	ENST00000263238.6	ACTR3	ACTR3-201	Known	Known	None	0.15000000596046448	None	None	None	None
360c7b74-36e8-4d1c-a151-c4e3ade7364c	ONT_GM12878_R2	hg38_SIRV	chr11	67584108	67586655	+	6	703	32350	471735	ENSG00000084207.16	ENCODEHT000471735	GSTP1	ENCODEHT000471735	Known	ISM	Suffix	0.25	None	None	None	None
3a6082ac-d596-4a02-9116-ea107234b2d7	ONT_GM12878_R1	hg38_SIRV	chrX	108091551	108084209	-	5	1477	57283	203476	ENSG00000101843.18	ENST00000217958.7	PSMD10	PSMD10-201	Known	Known	None	0.20000000298023224	None	None	None	None
0adfb883-c8ce-4ea1-85bc-df617417852f	ONT_GM12878_R1	hg38_SIRV	chr17	57850022	57839483	-	5	891	47183	166780	ENSG00000181610.12	ENST00000313608.12	MRPS23	MRPS23-201	Known	Known	None	0.20000000298023224	None	None	None	None
m54284U_191110_105540/85655860/ccs	PB_GM12878_R1	hg38_SIRV	chr5	151771957	151804926	+	12	2365	17229	61524	ENSG00000145907.14	ENST00000356245.7	G3BP1	G3BP1-201	Known	Known	None	0.6000000238418579	None	None	None	None
abe17e5c-bdf9-431c-8d5e-69cf2c9590a5	ONT_GM12878_R1	hg38_SIRV	chr19	39435942	39433272	-	5	489	50907	182279	ENSG00000105193.8	ENST00000251453.7	RPS16	RPS16-201	Known	Known	None	0.30000001192092896	None	None	None	None
m54284U_191110_105540/81004135/ccs	PB_GM12878_R1	hg38_SIRV	chr1	45521883	45511056	-	6	939	1454	5643	ENSG00000117450.13	ENST00000319248.12	PRDX1	PRDX1-202	Known	Known	None	0.20000000298023224	None	None	None	None
m54284U_191111_172039/72223079/ccs	PB_GM12878_R2	hg38_SIRV	chr3	125520196	125447646	-	15	1630	11093	471925	ENSG00000114520.10	ENCODEHT000471925	SNX4	ENCODEHT000471925	Known	NIC	None	0.20000000298023224	None	None	None	None
dca84138-f953-4002-a891-de465fe693d8	ONT_GM12878_R1	hg38_SIRV	chr7	149028643	149003457	-	10	2458	23371	81821	ENSG00000155660.10	ENST00000286091.8	PDIA4	PDIA4-201	Known	Known	None	0.20000000298023224	None	None	None	None
095d9848-7bf5-496d-99cc-cb24fb4270be	ONT_GM12878_R1	hg38_SIRV	chrX	108091526	108084209	-	5	1367	57283	203479	ENSG00000101843.18	ENST00000361815.9	PSMD10	PSMD10-204	Known	Known	None	0.20000000298023224	None	None	None	None
f6f02b1a-6400-4a50-be56-2223000848fb	ONT_GM12878_R2	hg38_SIRV	chr11	67584108	67586657	+	6	705	32350	471735	ENSG00000084207.16	ENCODEHT000471735	GSTP1	ENCODEHT000471735	Known	ISM	Suffix	0.20000000298023224	None	None	None	None
m54284U_191110_105540/31195541/ccs	PB_GM12878_R1	hg38_SIRV	chr2	113890125	113958255	+	12	2212	7362	25742	ENSG00000115091.11	ENST00000263238.6	ACTR3	ACTR3-201	Known	Known	None	0.20000000298023224	None	None	None	None
f0d9e9fa-fef6-48dd-b540-c4f5fa86c3fa	ONT_GM12878_R1	hg38_SIRV	chrX	108084734	108084216	-	1	615	57283	472120	ENSG00000101843.18	ENCODEHT000472120	PSMD10	ENCODEHT000472120	Known	Genomic	None	0.20000000298023224	None	None	None	None
bdc487bb-f7da-48b9-81fa-4b650a865f3a	ONT_GM12878_R1	hg38_SIRV	chr19	39435937	39433272	-	5	484	50907	182279	ENSG00000105193.8	ENST00000251453.7	RPS16	RPS16-201	Known	Known	None	0.30000001192092896	None	None	None	None
m54284U_191110_105540/85787956/ccs	PB_GM12878_R1	hg38_SIRV	chr5	151771957	151804995	+	12	2434	17229	61524	ENSG00000145907.14	ENST00000356245.7	G3BP1	G3BP1-201	Known	Known	None	0.10000000149011612	None	None	None	None
m54284U_191110_105540/81658425/ccs	PB_GM12878_R1	hg38_SIRV	chr1	45521883	45511056	-	6	939	1454	5643	ENSG00000117450.13	ENST00000319248.12	PRDX1	PRDX1-202	Known	Known	None	0.20000000298023224	None	None	None	None
e7cf341d-4ddf-4254-8c9c-58e2a96ef1f6	ONT_GM12878_R2	hg38_SIRV	chr17	57839698	57839483	-	1	216	47183	472135	ENSG00000181610.12	ENCODEHT000472135	MRPS23	ENCODEHT000472135	Known	ISM	None	0.20000000298023224	None	None	None	None
m54284U_191111_172039/73467748/ccs	PB_GM12878_R2	hg38_SIRV	chr3	125476714	125447646	-	7	718	11093	471956	ENSG00000114520.10	ENCODEHT000471956	SNX4	ENCODEHT000471956	Known	ISM	Suffix	0.20000000298023224	None	None	None	None
020b6342-f156-48af-9f67-4b699a0c1a35	ONT_GM12878_R1	hg38_SIRV	chr7	149028448	149003457	-	9	4405	23371	472136	ENSG00000155660.10	ENCODEHT000472136	PDIA4	ENCODEHT000472136	Known	NIC	None	0.20000000298023224	None	None	None	None
a96abf49-32e7-441f-9613-6283cc2d3771	ONT_GM12878_R1	hg38_SIRV	chrX	108091529	108084209	-	5	1455	57283	203476	ENSG00000101843.18	ENST00000217958.7	PSMD10	PSMD10-201	Known	Known	None	0.20000000298023224	None	None	None	None
78287a80-5f75-4cc3-b1ac-70eee46c13c9	ONT_GM12878_R2	hg38_SIRV	chr11	67584108	67586660	+	6	708	32350	471735	ENSG00000084207.16	ENCODEHT000471735	GSTP1	ENCODEHT000471735	Known	ISM	Suffix	0.15000000596046448	None	None	None	None
d388b0f5-ebba-46db-bab2-055992ea3c11	ONT_GM12878_R1	hg38_SIRV	chr19	39435941	39433272	-	5	488	50907	182279	ENSG00000105193.8	ENST00000251453.7	RPS16	RPS16-201	Known	Known	None	0.30000001192092896	None	None	None	None
m54284U_191110_105540/34146653/ccs	PB_GM12878_R1	hg38_SIRV	chr2	113890125	113958582	+	12	2540	7362	25742	ENSG00000115091.11	ENST00000263238.6	ACTR3	ACTR3-201	Known	Known	None	0.25	None	None	None	None
m54284U_191110_105540/81854599/ccs	PB_GM12878_R1	hg38_SIRV	chr1	45521884	45511056	-	6	940	1454	5643	ENSG00000117450.13	ENST00000319248.12	PRDX1	PRDX1-202	Known	Known	None	0.20000000298023224	None	None	None	None
m54284U_191110_105540/86116398/ccs	PB_GM12878_R1	hg38_SIRV	chr5	151771957	151805342	+	12	2781	17229	61524	ENSG00000145907.14	ENST00000356245.7	G3BP1	G3BP1-201	Known	Known	None	0.5	None	None	None	None
m54284U_191111_172039/83690043/ccs	PB_GM12878_R2	hg38_SIRV	chr3	125520201	125447646	-	14	1515	11093	40898	ENSG00000114520.10	ENST00000251775.8	SNX4	SNX4-201	Known	Known	None	0.20000000298023224	None	None	None	None
b3623831-89d5-44f0-9d66-a384d1e82f54	ONT_GM12878_R1	hg38_SIRV	chr7	149028509	149003457	-	10	2376	23371	81821	ENSG00000155660.10	ENST00000286091.8	PDIA4	PDIA4-201	Known	Known	None	0.20000000298023224	None	None	None	None
f99ca05c-9c51-4d3d-a138-7b87e635974a	ONT_GM12878_R1	hg38_SIRV	chrX	108091531	108084209	-	5	1457	57283	203476	ENSG00000101843.18	ENST00000217958.7	PSMD10	PSMD10-201	Known	Known	None	0.20000000298023224	None	None	None	None
fdf21609-1206-455c-b174-1501c008b35d	ONT_GM12878_R2	hg38_SIRV	chr17	57849410	57839482	-	4	830	47183	472100	ENSG00000181610.12	ENCODEHT000472100	MRPS23	ENCODEHT000472100	Known	ISM	Suffix	0.20000000298023224	None	None	None	None
c4dec240-e356-4c5b-a074-bc80cb5cf6f6	ONT_GM12878_R1	hg38_SIRV	chr19	39435937	39433272	-	5	484	50907	182279	ENSG00000105193.8	ENST00000251453.7	RPS16	RPS16-201	Known	Known	None	0.30000001192092896	None	None	None	None
m54284U_191111_172039/86116315/ccs	PB_GM12878_R2	hg38_SIRV	chr3	125520177	125447646	-	15	1611	11093	471925	ENSG00000114520.10	ENCODEHT000471925	SNX4	ENCODEHT000471925	Known	NIC	None	0.20000000298023224	None	None	None	None
4036b724-f409-46e0-8254-bc879b56dc0f	ONT_GM12878_R2	hg38_SIRV	chr11	67584108	67586662	+	6	710	32350	471735	ENSG00000084207.16	ENCODEHT000471735	GSTP1	ENCODEHT000471735	Known	ISM	Suffix	0.15000000596046448	None	None	None	None
m54284U_191110_105540/82773129/ccs	PB_GM12878_R1	hg38_SIRV	chr1	45521884	45511056	-	6	940	1454	5643	ENSG00000117450.13	ENST00000319248.12	PRDX1	PRDX1-202	Known	Known	None	0.20000000298023224	None	None	None	None
m54284U_191110_105540/86313609/ccs	PB_GM12878_R1	hg38_SIRV	chr5	151771957	151805342	+	12	2750	17229	61522	ENSG00000145907.14	ENST00000394123.7	G3BP1	G3BP1-202	Known	Known	None	0.5	None	None	None	None
4554679b-85b1-4d2e-8b1a-7275bd208bc6	ONT_GM12878_R1	hg38_SIRV	chrX	108091531	108084209	-	5	1465	57283	203476	ENSG00000101843.18	ENST00000217958.7	PSMD10	PSMD10-201	Known	Known	None	0.20000000298023224	None	None	None	None
m54284U_191110_105540/57607678/ccs	PB_GM12878_R1	hg38_SIRV	chr2	113890125	113958253	+	12	2210	7362	25742	ENSG00000115091.11	ENST00000263238.6	ACTR3	ACTR3-201	Known	Known	None	0.20000000298023224	None	None	None	None
886b71bc-7c4a-4f9d-97b4-0217b4bba5ec	ONT_GM12878_R1	hg38_SIRV	chr7	149005413	149003456	-	2	934	23371	471419	ENSG00000155660.10	ENCODEHT000471419	PDIA4	ENCODEHT000471419	Known	ISM	Suffix	0.20000000298023224	None	None	None	None
049ec99b-632a-460f-8900-b70248604044	ONT_GM12878_R2	hg38_SIRV	chr17	57850021	57839483	-	5	884	47183	166780	ENSG00000181610.12	ENST00000313608.12	MRPS23	MRPS23-201	Known	Known	None	0.20000000298023224	None	None	None	None
m54284U_191111_172039/86443310/ccs	PB_GM12878_R2	hg38_SIRV	chr3	125520201	125447646	-	14	1515	11093	40898	ENSG00000114520.10	ENST00000251775.8	SNX4	SNX4-201	Known	Known	None	0.20000000298023224	None	None	None	None
116a0104-6497-47d6-8a08-e422d2bb3c87	ONT_GM12878_R1	hg38_SIRV	chr19	39435941	39433272	-	5	488	50907	182279	ENSG00000105193.8	ENST00000251453.7	RPS16	RPS16-201	Known	Known	None	0.30000001192092896	None	None	None	None
6e5e763f-e155-47e9-a8b5-d2db785a072a	ONT_GM12878_R1	hg38_SIRV	chrX	108091534	108084209	-	5	1452	57283	203476	ENSG00000101843.18	ENST00000217958.7	PSMD10	PSMD10-201	Known	Known	None	0.20000000298023224	None	None	None	None
m54284U_191110_105540/83232497/ccs	PB_GM12878_R1	hg38_SIRV	chr1	45521891	45511056	-	6	947	1454	5643	ENSG00000117450.13	ENST00000319248.12	PRDX1	PRDX1-202	Known	Known	None	0.20000000298023224	None	None	None	None
m54284U_191110_105540/86443044/ccs	PB_GM12878_R1	hg38_SIRV	chr5	151771957	151805340	+	12	2748	17229	61522	ENSG00000145907.14	ENST00000394123.7	G3BP1	G3BP1-202	Known	Known	None	0.4000000059604645	None	None	None	None
663a99a8-c2d2-4a2f-9eff-eea90c5722a6	ONT_GM12878_R2	hg38_SIRV	chr11	67584108	67586622	+	6	670	32350	471735	ENSG00000084207.16	ENCODEHT000471735	GSTP1	ENCODEHT000471735	Known	ISM	Suffix	0.25	None	None	None	None
fd164a8f-8f43-405e-838d-051733fd4948	ONT_GM12878_R1	hg38_SIRV	chr7	149028464	149003457	-	10	2324	23371	81821	ENSG00000155660.10	ENST00000286091.8	PDIA4	PDIA4-201	Known	Known	None	0.20000000298023224	None	None	None	None
62ccf1b0-ad02-408d-933b-04a302357c94	ONT_GM12878_R1	hg38_SIRV	chrX	108084749	108084216	-	1	620	57283	472120	ENSG00000101843.18	ENCODEHT000472120	PSMD10	ENCODEHT000472120	Known	Genomic	None	0.20000000298023224	None	None	None	None
m54284U_191110_105540/86835923/ccs	PB_GM12878_R1	hg38_SIRV	chr2	113890125	113958582	+	12	2524	7362	25742	ENSG00000115091.11	ENST00000263238.6	ACTR3	ACTR3-201	Known	Known	None	0.25	None	None	None	None
m54284U_191111_172039/87034322/ccs	PB_GM12878_R2	hg38_SIRV	chr3	125520196	125447646	-	15	1630	11093	471925	ENSG00000114520.10	ENCODEHT000471925	SNX4	ENCODEHT000471925	Known	NIC	None	0.20000000298023224	None	None	None	None
936d08f0-d2e8-473e-95b8-29085cb871df	ONT_GM12878_R1	hg38_SIRV	chrX	108084653	108084216	-	1	540	57283	472120	ENSG00000101843.18	ENCODEHT000472120	PSMD10	ENCODEHT000472120	Known	Genomic	None	0.20000000298023224	None	None	None	None
m54284U_191110_105540/66126807/ccs	PB_GM12878_R1	hg38_SIRV	chr17	57850058	57839484	-	5	920	47183	166780	ENSG00000181610.12	ENST00000313608.12	MRPS23	MRPS23-201	Known	Known	None	0.20000000298023224	None	None	None	None
d605a205-1cca-47bc-b007-4f1da2b909f9	ONT_GM12878_R1	hg38_SIRV	chr19	39435937	39433272	-	5	484	50907	182279	ENSG00000105193.8	ENST00000251453.7	RPS16	RPS16-201	Known	Known	None	0.30000001192092896	None	None	None	None
m54284U_191110_105540/83362739/ccs	PB_GM12878_R1	hg38_SIRV	chr1	45521884	45511056	-	6	940	1454	5643	ENSG00000117450.13	ENST00000319248.12	PRDX1	PRDX1-202	Known	Known	None	0.20000000298023224	None	None	None	None
m54284U_191110_105540/86903480/ccs	PB_GM12878_R1	hg38_SIRV	chr5	151771957	151805342	+	12	2781	17229	61524	ENSG00000145907.14	ENST00000356245.7	G3BP1	G3BP1-201	Known	Known	None	0.5	None	None	None	None
42344c74-a843-46b9-92f8-4887cf2783a0	ONT_GM12878_R2	hg38_SIRV	chr11	67584108	67586657	+	6	699	32350	471735	ENSG00000084207.16	ENCODEHT000471735	GSTP1	ENCODEHT000471735	Known	ISM	Suffix	0.20000000298023224	None	None	None	None
4aee2399-666c-4aab-8745-4049760bf175	ONT_GM12878_R1	hg38_SIRV	chr7	149005354	149003456	-	2	891	23371	471419	ENSG00000155660.10	ENCODEHT000471419	PDIA4	ENCODEHT000471419	Known	ISM	Suffix	0.20000000298023224	None	None	None	None
1928f130-6e54-4fac-95c2-30dbfb75840a	ONT_GM12878_R1	hg38_SIRV	chrX	108091531	108084209	-	5	1451	57283	203476	ENSG00000101843.18	ENST00000217958.7	PSMD10	PSMD10-201	Known	Known	None	0.20000000298023224	None	None	None	None
m54284U_191110_105540/95552464/ccs	PB_GM12878_R1	hg38_SIRV	chr2	113890125	113958254	+	12	2211	7362	25742	ENSG00000115091.11	ENST00000263238.6	ACTR3	ACTR3-201	Known	Known	None	0.20000000298023224	None	None	None	None
m54284U_191111_172039/109905466/ccs	PB_GM12878_R2	hg38_SIRV	chr3	125520201	125447646	-	14	1515	11093	40898	ENSG00000114520.10	ENST00000251775.8	SNX4	SNX4-201	Known	Known	None	0.20000000298023224	None	None	None	None
301f5c21-dd80-44fa-9dc7-6ca59698f097	ONT_GM12878_R2	hg38_SIRV	chr7	149004390	149003469	-	1	528	23371	471337	ENSG00000155660.10	ENCODEHT000471337	PDIA4	ENCODEHT000471337	Known	Genomic	None	0.20000000298023224	None	None	None	None
m54284U_191110_105540/98568885/ccs	PB_GM12878_R1	hg38_SIRV	chr17	57850044	57839484	-	5	906	47183	166780	ENSG00000181610.12	ENST00000313608.12	MRPS23	MRPS23-201	Known	Known	None	0.20000000298023224	None	None	None	None
m54284U_191110_105540/85395899/ccs	PB_GM12878_R1	hg38_SIRV	chr1	45521881	45511056	-	6	937	1454	5643	ENSG00000117450.13	ENST00000319248.12	PRDX1	PRDX1-202	Known	Known	None	0.20000000298023224	None	None	None	None
eb920e61-1429-4b3f-a2f8-d4c4eff8fa75	ONT_GM12878_R2	hg38_SIRV	chr11	67584108	67586655	+	6	703	32350	471735	ENSG00000084207.16	ENCODEHT000471735	GSTP1	ENCODEHT000471735	Known	ISM	Suffix	0.25	None	None	None	None
189c35bc-78bc-437b-8849-e51d673ffe93	ONT_GM12878_R2	hg38_SIRV	chr7	149004048	149003469	-	1	194	23371	471337	ENSG00000155660.10	ENCODEHT000471337	PDIA4	ENCODEHT000471337	Known	Genomic	None	0.20000000298023224	None	None	None	None
c6b63374-87fb-407a-b12f-2f85555148ca	ONT_GM12878_R1	hg38_SIRV	chr19	39435936	39433272	-	5	483	50907	182279	ENSG00000105193.8	ENST00000251453.7	RPS16	RPS16-201	Known	Known	None	0.30000001192092896	None	None	None	None
m54284U_191110_105540/87425821/ccs	PB_GM12878_R1	hg38_SIRV	chr5	151771956	151805340	+	12	2260	17229	471040	ENSG00000145907.14	ENCODEHT000471040	G3BP1	ENCODEHT000471040	Known	NIC	None	0.5	None	None	None	None
ed16de19-6cf8-4818-9364-523caf3eb5f2	ONT_GM12878_R1	hg38_SIRV	chrX	108091531	108084209	-	5	1378	57283	203479	ENSG00000101843.18	ENST00000361815.9	PSMD10	PSMD10-204	Known	Known	None	0.20000000298023224	None	None	None	None
m54284U_191110_105540/118556787/ccs	PB_GM12878_R1	hg38_SIRV	chr2	113890125	113958584	+	12	2541	7362	25742	ENSG00000115091.11	ENST00000263238.6	ACTR3	ACTR3-201	Known	Known	None	0.25	None	None	None	None
8fa71ecd-9a3d-4131-898a-66a6c7276cb9	ONT_GM12878_R2	hg38_SIRV	chr7	149004269	149003469	-	1	375	23371	471337	ENSG00000155660.10	ENCODEHT000471337	PDIA4	ENCODEHT000471337	Known	Genomic	None	0.20000000298023224	None	None	None	None
m54284U_191111_172039/119867350/ccs	PB_GM12878_R2	hg38_SIRV	chr3	125520204	125447646	-	14	1518	11093	40898	ENSG00000114520.10	ENST00000251775.8	SNX4	SNX4-201	Known	Known	None	0.20000000298023224	None	None	None	None
5eeac825-a9c5-49a6-a9b3-50389d7d8e75	ONT_GM12878_R1	hg38_SIRV	chrX	108084315	108084216	-	1	202	57283	472120	ENSG00000101843.18	ENCODEHT000472120	PSMD10	ENCODEHT000472120	Known	Genomic	None	0.20000000298023224	None	None	None	None
m54284U_191111_172039/4786815/ccs	PB_GM12878_R2	hg38_SIRV	chr17	57850029	57839484	-	5	891	47183	166780	ENSG00000181610.12	ENST00000313608.12	MRPS23	MRPS23-201	Known	Known	None	0.20000000298023224	None	None	None	None
m54284U_191110_105540/87098861/ccs	PB_GM12878_R1	hg38_SIRV	chr1	45521883	45511056	-	6	939	1454	5643	ENSG00000117450.13	ENST00000319248.12	PRDX1	PRDX1-202	Known	Known	None	0.20000000298023224	None	None	None	None
83b623b0-17d7-4099-ae5c-f372d240fc7d	ONT_GM12878_R2	hg38_SIRV	chr11	67584108	67586656	+	6	704	32350	471735	ENSG00000084207.16	ENCODEHT000471735	GSTP1	ENCODEHT000471735	Known	ISM	Suffix	0.20000000298023224	None	None	None	None
62f2e40c-1d80-44c7-9f43-e0c8536ee19b	ONT_GM12878_R1	hg38_SIRV	chr19	39435937	39433272	-	5	484	50907	182279	ENSG00000105193.8	ENST00000251453.7	RPS16	RPS16-201	Known	Known	None	0.30000001192092896	None	None	None	None
m54284U_191110_105540/87426971/ccs	PB_GM12878_R1	hg38_SIRV	chr5	151771957	151804929	+	12	2368	17229	61524	ENSG00000145907.14	ENST00000356245.7	G3BP1	G3BP1-201	Known	Known	None	0.550000011920929	None	None	None	None
474604c7-3e3b-474b-baea-4673fd8a6e47	ONT_GM12878_R1	hg38_SIRV	chrX	108091580	108084209	-	5	1506	57283	203476	ENSG00000101843.18	ENST00000217958.7	PSMD10	PSMD10-201	Known	Known	None	0.20000000298023224	None	None	None	None
m54284U_191110_105540/133039885/ccs	PB_GM12878_R1	hg38_SIRV	chr2	113890125	113958582	+	12	2540	7362	25742	ENSG00000115091.11	ENST00000263238.6	ACTR3	ACTR3-201	Known	Known	None	0.25	None	None	None	None
m54284U_191111_172039/61540137/ccs	PB_GM12878_R2	hg38_SIRV	chr17	57850072	57839484	-	5	934	47183	166780	ENSG00000181610.12	ENST00000313608.12	MRPS23	MRPS23-201	Known	Known	None	0.20000000298023224	None	None	None	None
m54284U_191111_172039/123339027/ccs	PB_GM12878_R2	hg38_SIRV	chr3	125520206	125447646	-	13	1593	11093	472137	ENSG00000114520.10	ENCODEHT000472137	SNX4	ENCODEHT000472137	Known	NIC	None	0.20000000298023224	None	None	None	None
c2c75370-935b-4812-85b7-c5708d26a1ba	ONT_GM12878_R2	hg38_SIRV	chr7	149005445	149003456	-	2	973	23371	471419	ENSG00000155660.10	ENCODEHT000471419	PDIA4	ENCODEHT000471419	Known	ISM	Suffix	0.20000000298023224	None	None	None	None
m54284U_191110_105540/87164601/ccs	PB_GM12878_R1	hg38_SIRV	chr1	45521883	45511056	-	6	939	1454	5643	ENSG00000117450.13	ENST00000319248.12	PRDX1	PRDX1-202	Known	Known	None	0.20000000298023224	None	None	None	None
c308d1b0-49cd-4455-869e-df1d78b45bf6	ONT_GM12878_R2	hg38_SIRV	chr11	67584108	67586660	+	6	701	32350	471735	ENSG00000084207.16	ENCODEHT000471735	GSTP1	ENCODEHT000471735	Known	ISM	Suffix	0.15000000596046448	None	None	None	None
4062c2b8-7258-4ad6-a742-7325ee5c5753	ONT_GM12878_R1	hg38_SIRV	chrX	108084643	108084216	-	1	530	57283	472120	ENSG00000101843.18	ENCODEHT000472120	PSMD10	ENCODEHT000472120	Known	Genomic	None	0.20000000298023224	None	None	None	None
17c3aac6-4187-4271-9e76-f0cb1466d9bd	ONT_GM12878_R1	hg38_SIRV	chr19	39435934	39433272	-	5	481	50907	182279	ENSG00000105193.8	ENST00000251453.7	RPS16	RPS16-201	Known	Known	None	0.30000001192092896	None	None	None	None
m54284U_191110_105540/87754423/ccs	PB_GM12878_R1	hg38_SIRV	chr5	151771957	151805343	+	12	2782	17229	61524	ENSG00000145907.14	ENST00000356245.7	G3BP1	G3BP1-201	Known	Known	None	0.44999998807907104	None	None	None	None
m54284U_191110_105540/140248119/ccs	PB_GM12878_R1	hg38_SIRV	chr2	113890125	113958567	+	12	2525	7362	25742	ENSG00000115091.11	ENST00000263238.6	ACTR3	ACTR3-201	Known	Known	None	0.6499999761581421	None	None	None	None
m54284U_191111_172039/76876638/ccs	PB_GM12878_R2	hg38_SIRV	chr17	57850049	57839484	-	5	911	47183	166780	ENSG00000181610.12	ENST00000313608.12	MRPS23	MRPS23-201	Known	Known	None	0.20000000298023224	None	None	None	None
m54284U_191111_172039/141951667/ccs	PB_GM12878_R2	hg38_SIRV	chr3	125520201	125447646	-	14	1515	11093	40898	ENSG00000114520.10	ENST00000251775.8	SNX4	SNX4-201	Known	Known	None	0.20000000298023224	None	None	None	None
25973e9d-78b0-4dd7-8694-c07077a467f4	ONT_GM12878_R2	hg38_SIRV	chrX	108091521	108084209	-	5	1440	57283	203476	ENSG00000101843.18	ENST00000217958.7	PSMD10	PSMD10-201	Known	Known	None	0.20000000298023224	None	None	None	None
97e00e1f-e0a6-4a04-9edd-44a6d6987ee7	ONT_GM12878_R2	hg38_SIRV	chr11	67584108	67586660	+	6	696	32350	471735	ENSG00000084207.16	ENCODEHT000471735	GSTP1	ENCODEHT000471735	Known	ISM	Suffix	0.15000000596046448	None	None	None	None
m54284U_191110_105540/87950182/ccs	PB_GM12878_R1	hg38_SIRV	chr1	45521883	45511056	-	6	939	1454	5643	ENSG00000117450.13	ENST00000319248.12	PRDX1	PRDX1-202	Known	Known	None	0.20000000298023224	None	None	None	None
1c90753a-bb3e-4663-8252-5c99916c7eb0	ONT_GM12878_R2	hg38_SIRV	chr7	149008212	149003457	-	4	1266	23371	471350	ENSG00000155660.10	ENCODEHT000471350	PDIA4	ENCODEHT000471350	Known	ISM	Suffix	0.20000000298023224	None	None	None	None
ef666a71-d26e-4601-8919-0cb9f9ef625d	ONT_GM12878_R1	hg38_SIRV	chr19	39435934	39433272	-	5	472	50907	182279	ENSG00000105193.8	ENST00000251453.7	RPS16	RPS16-201	Known	Known	None	0.30000001192092896	None	None	None	None
278b1a9b-52b1-4d79-992e-b56f377d05fe	ONT_GM12878_R2	hg38_SIRV	chrX	108084665	108084216	-	1	533	57283	472120	ENSG00000101843.18	ENCODEHT000472120	PSMD10	ENCODEHT000472120	Known	Genomic	None	0.20000000298023224	None	None	None	None
m54284U_191110_105540/87885418/ccs	PB_GM12878_R1	hg38_SIRV	chr5	151771957	151805352	+	12	2772	17229	61524	ENSG00000145907.14	ENST00000356245.7	G3BP1	G3BP1-201	Known	Known	None	0.44999998807907104	None	None	None	None
b9fd7302-1223-40b1-af4c-4bb92ad2af99	ONT_GM12878_R2	hg38_SIRV	chrX	108084688	108084216	-	1	575	57283	472120	ENSG00000101843.18	ENCODEHT000472120	PSMD10	ENCODEHT000472120	Known	Genomic	None	0.20000000298023224	None	None	None	None
m54284U_191111_172039/119080209/ccs	PB_GM12878_R2	hg38_SIRV	chr17	57850024	57839484	-	5	886	47183	166780	ENSG00000181610.12	ENST00000313608.12	MRPS23	MRPS23-201	Known	Known	None	0.20000000298023224	None	None	None	None
m54284U_191111_172039/143853329/ccs	PB_GM12878_R2	hg38_SIRV	chr3	125520201	125447646	-	14	1515	11093	40898	ENSG00000114520.10	ENST00000251775.8	SNX4	SNX4-201	Known	Known	None	0.20000000298023224	None	None	None	None
7447f0a6-ba56-470e-ae30-7840f1e0dad2	ONT_GM12878_R2	hg38_SIRV	chr11	67584108	67586657	+	6	699	32350	471735	ENSG00000084207.16	ENCODEHT000471735	GSTP1	ENCODEHT000471735	Known	ISM	Suffix	0.20000000298023224	None	None	None	None
m54284U_191110_105540/88869237/ccs	PB_GM12878_R1	hg38_SIRV	chr1	45521886	45511056	-	6	942	1454	5643	ENSG00000117450.13	ENST00000319248.12	PRDX1	PRDX1-202	Known	Known	None	0.20000000298023224	None	None	None	None
m54284U_191110_105540/144116346/ccs	PB_GM12878_R1	hg38_SIRV	chr2	113890125	113958588	+	12	2545	7362	25742	ENSG00000115091.11	ENST00000263238.6	ACTR3	ACTR3-201	Known	Known	None	0.15000000596046448	None	None	None	None
m54284U_191110_105540/67307899/ccs	PB_GM12878_R1	hg38_SIRV	chr7	149028473	149003458	-	10	2340	23371	81821	ENSG00000155660.10	ENST00000286091.8	PDIA4	PDIA4-201	Known	Known	None	0.20000000298023224	None	None	None	None
83a5d9d3-bfa4-45dc-9adc-e8dd6da4c665	ONT_GM12878_R2	hg38_SIRV	chrX	108084458	108084216	-	1	345	57283	472120	ENSG00000101843.18	ENCODEHT000472120	PSMD10	ENCODEHT000472120	Known	Genomic	None	0.20000000298023224	None	None	None	None
438030a7-9496-433f-bec7-c4edf1cdd012	ONT_GM12878_R1	hg38_SIRV	chr19	39435937	39433272	-	5	484	50907	182279	ENSG00000105193.8	ENST00000251453.7	RPS16	RPS16-201	Known	Known	None	0.30000001192092896	None	None	None	None
m54284U_191110_105540/88212656/ccs	PB_GM12878_R1	hg38_SIRV	chr5	151771957	151805855	+	12	3294	17229	61524	ENSG00000145907.14	ENST00000356245.7	G3BP1	G3BP1-201	Known	Known	None	0.5	None	None	None	None
5d3c3272-ce10-4af3-a319-ea0189683727	ONT_GM12878_R2	hg38_SIRV	chrX	108084698	108084216	-	1	578	57283	472120	ENSG00000101843.18	ENCODEHT000472120	PSMD10	ENCODEHT000472120	Known	Genomic	None	0.20000000298023224	None	None	None	None
m54284U_191111_172039/153750301/ccs	PB_GM12878_R2	hg38_SIRV	chr17	57850030	57839484	-	5	892	47183	166780	ENSG00000181610.12	ENST00000313608.12	MRPS23	MRPS23-201	Known	Known	None	0.20000000298023224	None	None	None	None
78091733-a25a-4727-9b76-45c1db3a41d3	ONT_GM12878_R2	hg38_SIRV	chr11	67584108	67586657	+	6	705	32350	471735	ENSG00000084207.16	ENCODEHT000471735	GSTP1	ENCODEHT000471735	Known	ISM	Suffix	0.20000000298023224	None	None	None	None
m54284U_191111_172039/148636918/ccs	PB_GM12878_R2	hg38_SIRV	chr3	125520187	125447646	-	14	1507	11093	40898	ENSG00000114520.10	ENST00000251775.8	SNX4	SNX4-201	Known	Known	None	0.20000000298023224	None	None	None	None
68949d91-4f0c-4cec-ace1-ca16c159eacc	ONT_GM12878_R2	hg38_SIRV	chrX	108084691	108084216	-	1	578	57283	472120	ENSG00000101843.18	ENCODEHT000472120	PSMD10	ENCODEHT000472120	Known	Genomic	None	0.20000000298023224	None	None	None	None
m54284U_191110_105540/79628779/ccs	PB_GM12878_R1	hg38_SIRV	chr7	149028509	149003458	-	10	2375	23371	81821	ENSG00000155660.10	ENST00000286091.8	PDIA4	PDIA4-201	Known	Known	None	0.20000000298023224	None	None	None	None
303dd659-7b79-4fe6-8fdc-5f138682aec3	ONT_GM12878_R1	hg38_SIRV	chr19	39435934	39433272	-	5	481	50907	182279	ENSG00000105193.8	ENST00000251453.7	RPS16	RPS16-201	Known	Known	None	0.30000001192092896	None	None	None	None
m54284U_191110_105540/89194625/ccs	PB_GM12878_R1	hg38_SIRV	chr5	151771957	151805341	+	12	2749	17229	61522	ENSG00000145907.14	ENST00000394123.7	G3BP1	G3BP1-202	Known	Known	None	0.44999998807907104	None	None	None	None
m54284U_191110_105540/88932695/ccs	PB_GM12878_R1	hg38_SIRV	chr1	45521885	45511056	-	6	941	1454	5643	ENSG00000117450.13	ENST00000319248.12	PRDX1	PRDX1-202	Known	Known	None	0.20000000298023224	None	None	None	None
39b9136c-d26f-4b26-a73e-3894d33ad35c	ONT_GM12878_R2	hg38_SIRV	chrX	108084665	108084216	-	1	544	57283	472120	ENSG00000101843.18	ENCODEHT000472120	PSMD10	ENCODEHT000472120	Known	Genomic	None	0.20000000298023224	None	None	None	None
m54284U_191110_105540/151717804/ccs	PB_GM12878_R1	hg38_SIRV	chr2	113890125	113958241	+	12	2198	7362	25742	ENSG00000115091.11	ENST00000263238.6	ACTR3	ACTR3-201	Known	Known	None	0.3499999940395355	None	None	None	None
m54284U_191111_172039/157616580/ccs	PB_GM12878_R2	hg38_SIRV	chr17	57850037	57839484	-	5	899	47183	166780	ENSG00000181610.12	ENST00000313608.12	MRPS23	MRPS23-201	Known	Known	None	0.20000000298023224	None	None	None	None
d5f0d227-2413-46d5-b220-f3eee1669bfe	ONT_GM12878_R2	hg38_SIRV	chrX	108084894	108084216	-	1	769	57283	472120	ENSG00000101843.18	ENCODEHT000472120	PSMD10	ENCODEHT000472120	Known	Genomic	None	0.20000000298023224	None	None	None	None
49ae2368-72cf-4026-aac6-081f980b8f81	ONT_GM12878_R2	hg38_SIRV	chr11	67584108	67586658	+	6	706	32350	471735	ENSG00000084207.16	ENCODEHT000471735	GSTP1	ENCODEHT000471735	Known	ISM	Suffix	0.20000000298023224	None	None	None	None
m54284U_191111_172039/152240704/ccs	PB_GM12878_R2	hg38_SIRV	chr3	125520193	125447646	-	14	1507	11093	40898	ENSG00000114520.10	ENST00000251775.8	SNX4	SNX4-201	Known	Known	None	0.20000000298023224	None	None	None	None
m54284U_191111_172039/72550686/ccs	PB_GM12878_R2	hg38_SIRV	chr7	149028489	149003458	-	10	2355	23371	81821	ENSG00000155660.10	ENST00000286091.8	PDIA4	PDIA4-201	Known	Known	None	0.20000000298023224	None	None	None	None
m54284U_191110_105540/89064315/ccs	PB_GM12878_R1	hg38_SIRV	chr1	45521886	45511056	-	6	942	1454	5643	ENSG00000117450.13	ENST00000319248.12	PRDX1	PRDX1-202	Known	Known	None	0.20000000298023224	None	None	None	None
m54284U_191110_105540/90572977/ccs	PB_GM12878_R1	hg38_SIRV	chr5	151771957	151805342	+	12	2781	17229	61524	ENSG00000145907.14	ENST00000356245.7	G3BP1	G3BP1-201	Known	Known	None	0.5	None	None	None	None
4c428383-f844-4d56-824e-742bbd8b40b2	ONT_GM12878_R2	hg38_SIRV	chrX	108091521	108084208	-	5	1444	57283	472127	ENSG00000101843.18	ENCODEHT000472127	PSMD10	ENCODEHT000472127	Known	NNC	None	0.20000000298023224	None	None	None	None
627f5a15-e3f8-4f19-a911-8c2fab5c81ad	ONT_GM12878_R1	hg38_SIRV	chr19	39435935	39433272	-	5	482	50907	182279	ENSG00000105193.8	ENST00000251453.7	RPS16	RPS16-201	Known	Known	None	0.30000001192092896	None	None	None	None
m54284U_191110_105540/153225295/ccs	PB_GM12878_R1	hg38_SIRV	chr2	113890125	113958145	+	12	2103	7362	25742	ENSG00000115091.11	ENST00000263238.6	ACTR3	ACTR3-201	Known	Known	None	0.20000000298023224	None	None	None	None
442fe71c-0a9e-4cff-8386-107c81c70e4e	ONT_GM12878_R1	hg38_SIRV	chr17	57850026	57839484	-	5	888	47183	166780	ENSG00000181610.12	ENST00000313608.12	MRPS23	MRPS23-201	Known	Known	None	0.20000000298023224	None	None	None	None
m54284U_191111_172039/163053856/ccs	PB_GM12878_R2	hg38_SIRV	chr3	125520183	125447646	-	14	1497	11093	40898	ENSG00000114520.10	ENST00000251775.8	SNX4	SNX4-201	Known	Known	None	0.20000000298023224	None	None	None	None
8282adb8-2279-49f8-bb99-7865f74d7197	ONT_GM12878_R2	hg38_SIRV	chr11	67584108	67586661	+	6	703	32350	471735	ENSG00000084207.16	ENCODEHT000471735	GSTP1	ENCODEHT000471735	Known	ISM	Suffix	0.15000000596046448	None	None	None	None
aa0c3fc6-1b2a-4345-aaa7-68e68d356a9a	ONT_GM12878_R2	hg38_SIRV	chrX	108084599	108084216	-	1	487	57283	472120	ENSG00000101843.18	ENCODEHT000472120	PSMD10	ENCODEHT000472120	Known	Genomic	None	0.20000000298023224	None	None	None	None
33c48f04-3248-4234-ac9b-2e43513cab71	ONT_GM12878_R1	hg38_SIRV	chr7	149015155	149003458	-	7	1777	23371	471352	ENSG00000155660.10	ENCODEHT000471352	PDIA4	ENCODEHT000471352	Known	ISM	Suffix	0.20000000298023224	None	None	None	None
m54284U_191110_105540/90701930/ccs	PB_GM12878_R1	hg38_SIRV	chr1	45521884	45511056	-	6	924	1454	5643	ENSG00000117450.13	ENST00000319248.12	PRDX1	PRDX1-202	Known	Known	None	0.20000000298023224	None	None	None	None
m54284U_191110_105540/92145739/ccs	PB_GM12878_R1	hg38_SIRV	chr5	151771957	151805342	+	12	2750	17229	61522	ENSG00000145907.14	ENST00000394123.7	G3BP1	G3BP1-202	Known	Known	None	0.5	None	None	None	None
m54284U_191111_172039/167250032/ccs	PB_GM12878_R2	hg38_SIRV	chr3	125520190	125447646	-	14	1504	11093	40898	ENSG00000114520.10	ENST00000251775.8	SNX4	SNX4-201	Known	Known	None	0.20000000298023224	None	None	None	None
4686fbb5-93f8-4d23-a254-c0e6e5e6db16	ONT_GM12878_R2	hg38_SIRV	chrX	108091481	108084209	-	5	1328	57283	203479	ENSG00000101843.18	ENST00000361815.9	PSMD10	PSMD10-204	Known	Known	None	0.20000000298023224	None	None	None	None
2ac2e861-4dd6-4b53-a0dc-80b914565c3e	ONT_GM12878_R2	hg38_SIRV	chr17	57850030	57839484	-	5	892	47183	166780	ENSG00000181610.12	ENST00000313608.12	MRPS23	MRPS23-201	Known	Known	None	0.20000000298023224	None	None	None	None
a6f0f927-f9c0-41f4-b440-c7a95a3ef767	ONT_GM12878_R1	hg38_SIRV	chr19	39435936	39433272	-	5	483	50907	182279	ENSG00000105193.8	ENST00000251453.7	RPS16	RPS16-201	Known	Known	None	0.30000001192092896	None	None	None	None
b09458d6-2233-4352-8d5e-2a1b438fc97d	ONT_GM12878_R1	hg38_SIRV	chr7	149028463	149003458	-	10	2309	23371	81821	ENSG00000155660.10	ENST00000286091.8	PDIA4	PDIA4-201	Known	Known	None	0.20000000298023224	None	None	None	None
a94a6f55-7cc4-4849-8538-04d8fcfd589e	ONT_GM12878_R2	hg38_SIRV	chr11	67584108	67586658	+	6	706	32350	471735	ENSG00000084207.16	ENCODEHT000471735	GSTP1	ENCODEHT000471735	Known	ISM	Suffix	0.20000000298023224	None	None	None	None
m54284U_191110_105540/163512338/ccs	PB_GM12878_R1	hg38_SIRV	chr2	113890125	113958254	+	12	2211	7362	25742	ENSG00000115091.11	ENST00000263238.6	ACTR3	ACTR3-201	Known	Known	None	0.20000000298023224	None	None	None	None
m54284U_191110_105540/92276063/ccs	PB_GM12878_R1	hg38_SIRV	chr5	151771957	151805342	+	12	2750	17229	61522	ENSG00000145907.14	ENST00000394123.7	G3BP1	G3BP1-202	Known	Known	None	0.5	None	None	None	None
m54284U_191110_105540/91424082/ccs	PB_GM12878_R1	hg38_SIRV	chr1	45521885	45511056	-	6	941	1454	5643	ENSG00000117450.13	ENST00000319248.12	PRDX1	PRDX1-202	Known	Known	None	0.20000000298023224	None	None	None	None
m54284U_191111_172039/169413013/ccs	PB_GM12878_R2	hg38_SIRV	chr3	125520188	125447646	-	15	1600	11093	471899	ENSG00000114520.10	ENCODEHT000471899	SNX4	ENCODEHT000471899	Known	NNC	None	0.20000000298023224	None	None	None	None
5344b5d5-b221-469e-b75a-feb5be8ba606	ONT_GM12878_R2	hg38_SIRV	chrX	108087771	108084209	-	2	978	57283	472125	ENSG00000101843.18	ENCODEHT000472125	PSMD10	ENCODEHT000472125	Known	ISM	Suffix	0.20000000298023224	None	None	None	None
92e5397d-6d11-4ab6-8e23-ff3df36c25f9	ONT_GM12878_R2	hg38_SIRV	chr17	57849340	57839483	-	4	759	47183	472100	ENSG00000181610.12	ENCODEHT000472100	MRPS23	ENCODEHT000472100	Known	ISM	Suffix	0.20000000298023224	None	None	None	None
2b72bf59-f350-4e94-b2eb-5d4e0be1d5c6	ONT_GM12878_R2	hg38_SIRV	chrX	108085027	108084216	-	1	908	57283	472120	ENSG00000101843.18	ENCODEHT000472120	PSMD10	ENCODEHT000472120	Known	Genomic	None	0.20000000298023224	None	None	None	None
93529644-83d5-4fcb-87c8-1ed5fe8b837d	ONT_GM12878_R1	hg38_SIRV	chr19	39435936	39433272	-	5	432	50907	182280	ENSG00000105193.8	ENST00000601655.5	RPS16	RPS16-207	Known	Known	None	0.30000001192092896	None	None	None	None
m54284U_191110_105540/27723178/ccs	PB_GM12878_R1	hg38_SIRV	chr7	149028638	149003459	-	10	2494	23371	81821	ENSG00000155660.10	ENST00000286091.8	PDIA4	PDIA4-201	Known	Known	None	0.25	None	None	None	None
3c996d1d-3a57-47f2-a088-9f4b187f4881	ONT_GM12878_R2	hg38_SIRV	chr17	57840022	57839476	-	1	296	47183	472135	ENSG00000181610.12	ENCODEHT000472135	MRPS23	ENCODEHT000472135	Known	ISM	None	0.20000000298023224	None	None	None	None
4927f385-426e-4ce4-96a5-abfc82d55325	ONT_GM12878_R2	hg38_SIRV	chr11	67584108	67586659	+	6	707	32350	471735	ENSG00000084207.16	ENCODEHT000471735	GSTP1	ENCODEHT000471735	Known	ISM	Suffix	0.20000000298023224	None	None	None	None
m54284U_191111_172039/5964323/ccs	PB_GM12878_R2	hg38_SIRV	chr2	113890123	113951886	+	10	1200	7362	467501	ENSG00000115091.11	ENCODEHT000467501	ACTR3	ENCODEHT000467501	Known	ISM	Prefix	0.30000001192092896	None	None	None	None
m54284U_191110_105540/91816043/ccs	PB_GM12878_R1	hg38_SIRV	chr1	45521881	45511056	-	6	937	1454	5643	ENSG00000117450.13	ENST00000319248.12	PRDX1	PRDX1-202	Known	Known	None	0.20000000298023224	None	None	None	None
m54284U_191111_172039/173148835/ccs	PB_GM12878_R2	hg38_SIRV	chr3	125520185	125447646	-	14	1499	11093	40898	ENSG00000114520.10	ENST00000251775.8	SNX4	SNX4-201	Known	Known	None	0.20000000298023224	None	None	None	None
m54284U_191110_105540/92472775/ccs	PB_GM12878_R1	hg38_SIRV	chr5	151771957	151805341	+	12	2749	17229	61522	ENSG00000145907.14	ENST00000394123.7	G3BP1	G3BP1-202	Known	Known	None	0.44999998807907104	None	None	None	None
bb07327b-ab81-4fae-a38e-88ea44c88c74	ONT_GM12878_R1	hg38_SIRV	chr3	125520190	125447646	-	14	1508	11093	472138	ENSG00000114520.10	ENCODEHT000472138	SNX4	ENCODEHT000472138	Known	NNC	None	0.20000000298023224	None	None	None	None
m54284U_191110_105540/96272683/ccs	PB_GM12878_R1	hg38_SIRV	chrX	108091515	108084210	-	5	1440	57283	203476	ENSG00000101843.18	ENST00000217958.7	PSMD10	PSMD10-201	Known	Known	None	0.20000000298023224	None	None	None	None
m54284U_191110_105540/177603120/ccs	PB_GM12878_R1	hg38_SIRV	chr7	149028467	149003459	-	10	2297	23371	81821	ENSG00000155660.10	ENST00000286091.8	PDIA4	PDIA4-201	Known	Known	None	0.25	None	None	None	None
c37479f5-87ce-405d-9648-069c18d3be4d	ONT_GM12878_R1	hg38_SIRV	chr19	39435937	39433272	-	5	484	50907	182279	ENSG00000105193.8	ENST00000251453.7	RPS16	RPS16-201	Known	Known	None	0.30000001192092896	None	None	None	None
m54284U_191110_105540/8257834/ccs	PB_GM12878_R1	hg38_SIRV	chr17	57850050	57839485	-	5	911	47183	166780	ENSG00000181610.12	ENST00000313608.12	MRPS23	MRPS23-201	Known	Known	None	0.20000000298023224	None	None	None	None
m54284U_191110_105540/93323723/ccs	PB_GM12878_R1	hg38_SIRV	chr1	45521883	45511056	-	6	939	1454	5643	ENSG00000117450.13	ENST00000319248.12	PRDX1	PRDX1-202	Known	Known	None	0.20000000298023224	None	None	None	None
0b206195-ce05-48cf-9845-d0cf27ff6343	ONT_GM12878_R1	hg38_SIRV	chr3	125497386	125447646	-	10	929	11093	472139	ENSG00000114520.10	ENCODEHT000472139	SNX4	ENCODEHT000472139	Known	ISM	Suffix	0.20000000298023224	None	None	None	None
m54284U_191111_172039/167707635/ccs	PB_GM12878_R2	hg38_SIRV	chrX	108091566	108084210	-	5	1491	57283	203476	ENSG00000101843.18	ENST00000217958.7	PSMD10	PSMD10-201	Known	Known	None	0.20000000298023224	None	None	None	None
m54284U_191110_105540/93061923/ccs	PB_GM12878_R1	hg38_SIRV	chr5	151771957	151805370	+	12	2778	17229	61522	ENSG00000145907.14	ENST00000394123.7	G3BP1	G3BP1-202	Known	Known	None	0.30000001192092896	None	None	None	None
5bd4cb66-282b-489b-985d-1b6bb4881bf4	ONT_GM12878_R2	hg38_SIRV	chr11	67584108	67586658	+	6	712	32350	471735	ENSG00000084207.16	ENCODEHT000471735	GSTP1	ENCODEHT000471735	Known	ISM	Suffix	0.20000000298023224	None	None	None	None
m54284U_191111_172039/8783500/ccs	PB_GM12878_R2	hg38_SIRV	chr2	113890125	113958255	+	12	2213	7362	25742	ENSG00000115091.11	ENST00000263238.6	ACTR3	ACTR3-201	Known	Known	None	0.20000000298023224	None	None	None	None
be82316d-6fb0-41b0-bef9-594bc3366d66	ONT_GM12878_R1	hg38_SIRV	chrX	108084741	108084217	-	1	627	57283	472120	ENSG00000101843.18	ENCODEHT000472120	PSMD10	ENCODEHT000472120	Known	Genomic	None	0.20000000298023224	None	None	None	None
m54284U_191111_172039/21758074/ccs	PB_GM12878_R2	hg38_SIRV	chr7	149028491	149003459	-	10	2356	23371	81821	ENSG00000155660.10	ENST00000286091.8	PDIA4	PDIA4-201	Known	Known	None	0.25	None	None	None	None
bb8f3e7a-bf6f-4cf5-88ce-e1f01637cd60	ONT_GM12878_R1	hg38_SIRV	chr19	39435934	39433272	-	5	481	50907	182279	ENSG00000105193.8	ENST00000251453.7	RPS16	RPS16-201	Known	Known	None	0.30000001192092896	None	None	None	None
m54284U_191110_105540/31457514/ccs	PB_GM12878_R1	hg38_SIRV	chr17	57850072	57839485	-	5	933	47183	166780	ENSG00000181610.12	ENST00000313608.12	MRPS23	MRPS23-201	Known	Known	None	0.20000000298023224	None	None	None	None
f9e6f4d2-a4de-4c4f-8b3c-688cd1e82ff5	ONT_GM12878_R1	hg38_SIRV	chrX	108084669	108084217	-	1	555	57283	472120	ENSG00000101843.18	ENCODEHT000472120	PSMD10	ENCODEHT000472120	Known	Genomic	None	0.20000000298023224	None	None	None	None
m54284U_191110_105540/93718294/ccs	PB_GM12878_R1	hg38_SIRV	chr1	45521879	45511056	-	6	935	1454	5643	ENSG00000117450.13	ENST00000319248.12	PRDX1	PRDX1-202	Known	Known	None	0.20000000298023224	None	None	None	None
m54284U_191110_105540/93389500/ccs	PB_GM12878_R1	hg38_SIRV	chr5	151771957	151805342	+	12	2750	17229	61522	ENSG00000145907.14	ENST00000394123.7	G3BP1	G3BP1-202	Known	Known	None	0.5	None	None	None	None
7f695059-390b-4c3e-b3f9-7cee7d23dbf1	ONT_GM12878_R2	hg38_SIRV	chr11	67584108	67586660	+	6	708	32350	471735	ENSG00000084207.16	ENCODEHT000471735	GSTP1	ENCODEHT000471735	Known	ISM	Suffix	0.15000000596046448	None	None	None	None
m54284U_191111_172039/124062553/ccs	PB_GM12878_R2	hg38_SIRV	chr7	149028523	149003449	-	10	2328	23371	472106	ENSG00000155660.10	ENCODEHT000472106	PDIA4	ENCODEHT000472106	Known	NIC	None	0.25	None	None	None	None
a81ceb26-e995-4e0b-bbc5-8d233e076375	ONT_GM12878_R1	hg38_SIRV	chr7	149028460	149003459	-	10	4300	23371	472140	ENSG00000155660.10	ENCODEHT000472140	PDIA4	ENCODEHT000472140	Known	NNC	None	0.25	None	None	None	None
4568bbba-26e2-4614-ae3d-e9094de14417	ONT_GM12878_R1	hg38_SIRV	chr19	39435937	39433272	-	5	484	50907	182279	ENSG00000105193.8	ENST00000251453.7	RPS16	RPS16-201	Known	Known	None	0.30000001192092896	None	None	None	None
m54284U_191111_172039/20448343/ccs	PB_GM12878_R2	hg38_SIRV	chr2	113890125	113958567	+	12	2524	7362	25742	ENSG00000115091.11	ENST00000263238.6	ACTR3	ACTR3-201	Known	Known	None	0.6499999761581421	None	None	None	None
m54284U_191110_105540/39060247/ccs	PB_GM12878_R1	hg38_SIRV	chr17	57850035	57839485	-	5	896	47183	166780	ENSG00000181610.12	ENST00000313608.12	MRPS23	MRPS23-201	Known	Known	None	0.20000000298023224	None	None	None	None
m54284U_191110_105540/115868451/ccs	PB_GM12878_R1	hg38_SIRV	chrX	108091571	108084211	-	5	1495	57283	203476	ENSG00000101843.18	ENST00000217958.7	PSMD10	PSMD10-201	Known	Known	None	0.25	None	None	None	None
b707238a-f9c9-40de-9b7c-8cafcf671f8d	ONT_GM12878_R2	hg38_SIRV	chr3	125453884	125447646	-	3	332	11093	472067	ENSG00000114520.10	ENCODEHT000472067	SNX4	ENCODEHT000472067	Known	ISM	Suffix	0.20000000298023224	None	None	None	None
m54284U_191110_105540/94044698/ccs	PB_GM12878_R1	hg38_SIRV	chr1	45521885	45511056	-	6	941	1454	5643	ENSG00000117450.13	ENST00000319248.12	PRDX1	PRDX1-202	Known	Known	None	0.20000000298023224	None	None	None	None
m54284U_191110_105540/93914802/ccs	PB_GM12878_R1	hg38_SIRV	chr5	151771957	151804329	+	12	1737	17229	61522	ENSG00000145907.14	ENST00000394123.7	G3BP1	G3BP1-202	Known	Known	None	0.75	None	None	None	None
f125f40a-2e40-436c-8318-86f6909ed9ac	ONT_GM12878_R2	hg38_SIRV	chr11	67584108	67586656	+	6	704	32350	471735	ENSG00000084207.16	ENCODEHT000471735	GSTP1	ENCODEHT000471735	Known	ISM	Suffix	0.20000000298023224	None	None	None	None
m54284U_191110_105540/141558669/ccs	PB_GM12878_R1	hg38_SIRV	chrX	108091561	108084211	-	5	1485	57283	203476	ENSG00000101843.18	ENST00000217958.7	PSMD10	PSMD10-201	Known	Known	None	0.25	None	None	None	None
m54284U_191110_105540/94176222/ccs	PB_GM12878_R1	hg38_SIRV	chr5	151771957	151805328	+	12	2747	17229	61522	ENSG00000145907.14	ENST00000394123.7	G3BP1	G3BP1-202	Known	Known	None	0.5	None	None	None	None
dc6949d1-9033-4247-98d2-a1728c858b5e	ONT_GM12878_R1	hg38_SIRV	chr19	39435935	39433272	-	5	482	50907	182279	ENSG00000105193.8	ENST00000251453.7	RPS16	RPS16-201	Known	Known	None	0.30000001192092896	None	None	None	None
m54284U_191110_105540/94243673/ccs	PB_GM12878_R1	hg38_SIRV	chr1	45521885	45511056	-	6	941	1454	5643	ENSG00000117450.13	ENST00000319248.12	PRDX1	PRDX1-202	Known	Known	None	0.20000000298023224	None	None	None	None
791d4f70-ac21-487c-b989-4c7ed40cab8a	ONT_GM12878_R2	hg38_SIRV	chr3	125520170	125447646	-	14	1457	11093	40898	ENSG00000114520.10	ENST00000251775.8	SNX4	SNX4-201	Known	Known	None	0.20000000298023224	None	None	None	None
m54284U_191111_172039/21890856/ccs	PB_GM12878_R2	hg38_SIRV	chr2	113890125	113958144	+	12	2102	7362	25742	ENSG00000115091.11	ENST00000263238.6	ACTR3	ACTR3-201	Known	Known	None	0.15000000596046448	None	None	None	None
48f4a884-a92b-44ad-a863-442ebb91a32a	ONT_GM12878_R1	hg38_SIRV	chr7	149028462	149003459	-	10	2286	23371	81821	ENSG00000155660.10	ENST00000286091.8	PDIA4	PDIA4-201	Known	Known	None	0.25	None	None	None	None
m54284U_191110_105540/39848478/ccs	PB_GM12878_R1	hg38_SIRV	chr17	57850061	57839485	-	5	922	47183	166780	ENSG00000181610.12	ENST00000313608.12	MRPS23	MRPS23-201	Known	Known	None	0.20000000298023224	None	None	None	None
m54284U_191110_105540/154667121/ccs	PB_GM12878_R1	hg38_SIRV	chrX	108091539	108084211	-	5	1463	57283	203476	ENSG00000101843.18	ENST00000217958.7	PSMD10	PSMD10-201	Known	Known	None	0.25	None	None	None	None
d9d76184-4091-48cd-a254-234a3bf251e7	ONT_GM12878_R2	hg38_SIRV	chr11	67584108	67586657	+	6	705	32350	471735	ENSG00000084207.16	ENCODEHT000471735	GSTP1	ENCODEHT000471735	Known	ISM	Suffix	0.20000000298023224	None	None	None	None
m54284U_191110_105540/94634549/ccs	PB_GM12878_R1	hg38_SIRV	chr5	151771961	151805349	+	13	2372	17229	470488	ENSG00000145907.14	ENCODEHT000470488	G3BP1	ENCODEHT000470488	Known	NIC	None	0.5	None	None	None	None
a65ebadb-73ea-407b-9d1e-4bb4a1124b48	ONT_GM12878_R1	hg38_SIRV	chr19	39435935	39433272	-	5	474	50907	182279	ENSG00000105193.8	ENST00000251453.7	RPS16	RPS16-201	Known	Known	None	0.30000001192092896	None	None	None	None
m54284U_191110_105540/94308181/ccs	PB_GM12878_R1	hg38_SIRV	chr1	45521883	45511056	-	6	939	1454	5643	ENSG00000117450.13	ENST00000319248.12	PRDX1	PRDX1-202	Known	Known	None	0.20000000298023224	None	None	None	None
b21372ca-477c-4656-a73c-cae2002371f1	ONT_GM12878_R1	hg38_SIRV	chr7	149021108	149003458	-	9	2007	23371	471422	ENSG00000155660.10	ENCODEHT000471422	PDIA4	ENCODEHT000471422	Known	ISM	Suffix	0.25	None	None	None	None
m54284U_191110_105540/71828038/ccs	PB_GM12878_R1	hg38_SIRV	chr17	57850035	57839485	-	5	896	47183	166780	ENSG00000181610.12	ENST00000313608.12	MRPS23	MRPS23-201	Known	Known	None	0.20000000298023224	None	None	None	None
m54284U_191110_105540/10617733/ccs	PB_GM12878_R1	hg38_SIRV	chr3	125520195	125447647	-	14	1507	11093	472081	ENSG00000114520.10	ENCODEHT000472081	SNX4	ENCODEHT000472081	Known	NIC	None	0.20000000298023224	None	None	None	None
m54284U_191110_105540/167512636/ccs	PB_GM12878_R1	hg38_SIRV	chrX	108091536	108084211	-	5	1460	57283	203476	ENSG00000101843.18	ENST00000217958.7	PSMD10	PSMD10-201	Known	Known	None	0.25	None	None	None	None
m54284U_191110_105540/96078621/ccs	PB_GM12878_R1	hg38_SIRV	chr5	151771957	151805341	+	12	2780	17229	61524	ENSG00000145907.14	ENST00000356245.7	G3BP1	G3BP1-201	Known	Known	None	0.44999998807907104	None	None	None	None
m54284U_191111_172039/24839642/ccs	PB_GM12878_R2	hg38_SIRV	chr2	113890125	113958145	+	12	2102	7362	25742	ENSG00000115091.11	ENST00000263238.6	ACTR3	ACTR3-201	Known	Known	None	0.20000000298023224	None	None	None	None
916fbcfb-0377-4de0-b033-4554eb498cfc	ONT_GM12878_R2	hg38_SIRV	chr11	67584108	67586659	+	6	707	32350	471735	ENSG00000084207.16	ENCODEHT000471735	GSTP1	ENCODEHT000471735	Known	ISM	Suffix	0.20000000298023224	None	None	None	None
42b3f3c5-e96f-4251-990a-4d66b7dfec77	ONT_GM12878_R1	hg38_SIRV	chr19	39433814	39433342	-	3	265	50907	461736	ENSG00000105193.8	ENCODEHT000461736	RPS16	ENCODEHT000461736	Known	ISM	Suffix	0.30000001192092896	None	None	None	None
m54284U_191110_105540/94701241/ccs	PB_GM12878_R1	hg38_SIRV	chr1	45521883	45511056	-	6	939	1454	5643	ENSG00000117450.13	ENST00000319248.12	PRDX1	PRDX1-202	Known	Known	None	0.20000000298023224	None	None	None	None
f7a553b4-0601-42df-b081-9a69407045f9	ONT_GM12878_R1	hg38_SIRV	chr7	149028647	149003459	-	10	2506	23371	81821	ENSG00000155660.10	ENST00000286091.8	PDIA4	PDIA4-201	Known	Known	None	0.25	None	None	None	None
m54284U_191110_105540/175441927/ccs	PB_GM12878_R1	hg38_SIRV	chrX	108091539	108084211	-	5	1463	57283	203476	ENSG00000101843.18	ENST00000217958.7	PSMD10	PSMD10-201	Known	Known	None	0.25	None	None	None	None
m54284U_191110_105540/96799384/ccs	PB_GM12878_R1	hg38_SIRV	chr5	151771957	151805339	+	12	2778	17229	61524	ENSG00000145907.14	ENST00000356245.7	G3BP1	G3BP1-201	Known	Known	None	0.4000000059604645	None	None	None	None
m54284U_191110_105540/36178044/ccs	PB_GM12878_R1	hg38_SIRV	chr3	125520172	125447647	-	14	1485	11093	40898	ENSG00000114520.10	ENST00000251775.8	SNX4	SNX4-201	Known	Known	None	0.20000000298023224	None	None	None	None
m54284U_191110_105540/80939704/ccs	PB_GM12878_R1	hg38_SIRV	chr17	57850049	57839485	-	5	910	47183	166780	ENSG00000181610.12	ENST00000313608.12	MRPS23	MRPS23-201	Known	Known	None	0.20000000298023224	None	None	None	None
5fcaa3f9-5a25-4876-8c33-b96b8302d55a	ONT_GM12878_R2	hg38_SIRV	chr11	67584108	67586655	+	6	697	32350	471735	ENSG00000084207.16	ENCODEHT000471735	GSTP1	ENCODEHT000471735	Known	ISM	Suffix	0.25	None	None	None	None
m54284U_191111_172039/29884807/ccs	PB_GM12878_R2	hg38_SIRV	chr2	113890125	113958591	+	12	2549	7362	25742	ENSG00000115091.11	ENST00000263238.6	ACTR3	ACTR3-201	Known	Known	None	0.10000000149011612	None	None	None	None
m54284U_191110_105540/95027281/ccs	PB_GM12878_R1	hg38_SIRV	chr1	45521883	45511056	-	6	939	1454	5643	ENSG00000117450.13	ENST00000319248.12	PRDX1	PRDX1-202	Known	Known	None	0.20000000298023224	None	None	None	None
m54284U_191111_172039/102893195/ccs	PB_GM12878_R2	hg38_SIRV	chrX	108091544	108084211	-	5	1468	57283	203476	ENSG00000101843.18	ENST00000217958.7	PSMD10	PSMD10-201	Known	Known	None	0.25	None	None	None	None
9272b6c6-cb60-4e10-8b2b-cddac5b7d90b	ONT_GM12878_R1	hg38_SIRV	chr19	39435710	39433342	-	4	385	50907	461715	ENSG00000105193.8	ENCODEHT000461715	RPS16	ENCODEHT000461715	Known	ISM	Suffix	0.30000001192092896	None	None	None	None
m54284U_191110_105540/98173799/ccs	PB_GM12878_R1	hg38_SIRV	chr5	151771957	151805342	+	12	2781	17229	61524	ENSG00000145907.14	ENST00000356245.7	G3BP1	G3BP1-201	Known	Known	None	0.5	None	None	None	None
d089152b-d7c8-43b3-8a36-ca73e6c940c7	ONT_GM12878_R2	hg38_SIRV	chr7	149012253	149003459	-	6	1499	23371	471339	ENSG00000155660.10	ENCODEHT000471339	PDIA4	ENCODEHT000471339	Known	ISM	Suffix	0.25	None	None	None	None
m54284U_191110_105540/101648595/ccs	PB_GM12878_R1	hg38_SIRV	chr17	57850037	57839485	-	5	898	47183	166780	ENSG00000181610.12	ENST00000313608.12	MRPS23	MRPS23-201	Known	Known	None	0.20000000298023224	None	None	None	None
8365a827-614f-4ebd-abff-e2e88adfe712	ONT_GM12878_R2	hg38_SIRV	chr11	67584108	67586655	+	6	711	32350	471735	ENSG00000084207.16	ENCODEHT000471735	GSTP1	ENCODEHT000471735	Known	ISM	Suffix	0.25	None	None	None	None
m54284U_191110_105540/64356803/ccs	PB_GM12878_R1	hg38_SIRV	chr3	125480291	125447802	-	8	803	11093	472107	ENSG00000114520.10	ENCODEHT000472107	SNX4	ENCODEHT000472107	Known	ISM	Suffix	0.20000000298023224	None	None	None	None
m54284U_191111_172039/105842499/ccs	PB_GM12878_R2	hg38_SIRV	chrX	108091542	108084211	-	5	1466	57283	203476	ENSG00000101843.18	ENST00000217958.7	PSMD10	PSMD10-201	Known	Known	None	0.25	None	None	None	None
m54284U_191110_105540/98829442/ccs	PB_GM12878_R1	hg38_SIRV	chr5	151771957	151804671	+	12	2079	17229	61522	ENSG00000145907.14	ENST00000394123.7	G3BP1	G3BP1-202	Known	Known	None	0.6000000238418579	None	None	None	None
m54284U_191110_105540/95355097/ccs	PB_GM12878_R1	hg38_SIRV	chr1	45521886	45511056	-	6	942	1454	5643	ENSG00000117450.13	ENST00000319248.12	PRDX1	PRDX1-202	Known	Known	None	0.20000000298023224	None	None	None	None
36e36e3b-085d-40c2-ad80-15be62cb9c67	ONT_GM12878_R1	hg38_SIRV	chr19	39435934	39433272	-	5	481	50907	182279	ENSG00000105193.8	ENST00000251453.7	RPS16	RPS16-201	Known	Known	None	0.30000001192092896	None	None	None	None
cbef03cd-4a7a-46b8-8650-13c8abfa3597	ONT_GM12878_R2	hg38_SIRV	chr7	149028494	149003459	-	10	2333	23371	81821	ENSG00000155660.10	ENST00000286091.8	PDIA4	PDIA4-201	Known	Known	None	0.25	None	None	None	None
m54284U_191111_172039/51775716/ccs	PB_GM12878_R2	hg38_SIRV	chr2	113890125	113958567	+	12	2525	7362	25742	ENSG00000115091.11	ENST00000263238.6	ACTR3	ACTR3-201	Known	Known	None	0.6499999761581421	None	None	None	None
m54284U_191110_105540/145031821/ccs	PB_GM12878_R1	hg38_SIRV	chr17	57850016	57839485	-	5	877	47183	166780	ENSG00000181610.12	ENST00000313608.12	MRPS23	MRPS23-201	Known	Known	None	0.20000000298023224	None	None	None	None
c5b1461a-fd18-4858-8e9d-297510ccc509	ONT_GM12878_R2	hg38_SIRV	chr11	67584108	67586651	+	6	699	32350	471735	ENSG00000084207.16	ENCODEHT000471735	GSTP1	ENCODEHT000471735	Known	ISM	Suffix	0.3499999940395355	None	None	None	None
m54284U_191110_105540/102695062/ccs	PB_GM12878_R1	hg38_SIRV	chr3	125520204	125447647	-	14	1517	11093	40898	ENSG00000114520.10	ENST00000251775.8	SNX4	SNX4-201	Known	Known	None	0.20000000298023224	None	None	None	None
m54284U_191111_172039/149424432/ccs	PB_GM12878_R2	hg38_SIRV	chrX	108091555	108084211	-	5	1479	57283	203476	ENSG00000101843.18	ENST00000217958.7	PSMD10	PSMD10-201	Known	Known	None	0.25	None	None	None	None
m54284U_191110_105540/99420137/ccs	PB_GM12878_R1	hg38_SIRV	chr5	151771957	151805342	+	12	2781	17229	61524	ENSG00000145907.14	ENST00000356245.7	G3BP1	G3BP1-201	Known	Known	None	0.5	None	None	None	None
m54284U_191110_105540/95749623/ccs	PB_GM12878_R1	hg38_SIRV	chr1	45521883	45511056	-	6	939	1454	5643	ENSG00000117450.13	ENST00000319248.12	PRDX1	PRDX1-202	Known	Known	None	0.20000000298023224	None	None	None	None
56cf84dc-d99b-430c-a307-e93544062d04	ONT_GM12878_R2	hg38_SIRV	chr7	149028395	149003459	-	10	2285	23371	471340	ENSG00000155660.10	ENCODEHT000471340	PDIA4	ENCODEHT000471340	Known	NNC	None	0.25	None	None	None	None
75ce831b-8e3b-49f2-bb0a-acd835994381	ONT_GM12878_R1	hg38_SIRV	chr19	39435935	39433272	-	5	474	50907	182279	ENSG00000105193.8	ENST00000251453.7	RPS16	RPS16-201	Known	Known	None	0.30000001192092896	None	None	None	None
917f69a1-0734-419d-847f-310f08c51ef3	ONT_GM12878_R2	hg38_SIRV	chr11	67584108	67586552	+	6	600	32350	471735	ENSG00000084207.16	ENCODEHT000471735	GSTP1	ENCODEHT000471735	Known	ISM	Suffix	0.30000001192092896	None	None	None	None
m54284U_191110_105540/147720153/ccs	PB_GM12878_R1	hg38_SIRV	chr17	57850037	57839485	-	5	898	47183	166780	ENSG00000181610.12	ENST00000313608.12	MRPS23	MRPS23-201	Known	Known	None	0.20000000298023224	None	None	None	None
m54284U_191111_172039/56428952/ccs	PB_GM12878_R2	hg38_SIRV	chr2	113890125	113958145	+	12	2102	7362	25742	ENSG00000115091.11	ENST00000263238.6	ACTR3	ACTR3-201	Known	Known	None	0.20000000298023224	None	None	None	None
m54284U_191111_172039/176032047/ccs	PB_GM12878_R2	hg38_SIRV	chrX	108091608	108084211	-	5	1532	57283	203476	ENSG00000101843.18	ENST00000217958.7	PSMD10	PSMD10-201	Known	Known	None	0.25	None	None	None	None
m54284U_191110_105540/121373200/ccs	PB_GM12878_R1	hg38_SIRV	chr3	125520202	125447647	-	14	1515	11093	40898	ENSG00000114520.10	ENST00000251775.8	SNX4	SNX4-201	Known	Known	None	0.20000000298023224	None	None	None	None
m54284U_191110_105540/99746639/ccs	PB_GM12878_R1	hg38_SIRV	chr5	151771957	151805342	+	12	2756	17229	61522	ENSG00000145907.14	ENST00000394123.7	G3BP1	G3BP1-202	Known	Known	None	0.5	None	None	None	None
31ab423d-ac61-4601-8750-4b3d89970479	ONT_GM12878_R1	hg38_SIRV	chr7	149028453	149003460	-	10	2318	23371	81821	ENSG00000155660.10	ENST00000286091.8	PDIA4	PDIA4-201	Known	Known	None	0.30000001192092896	None	None	None	None
m54284U_191110_105540/95945237/ccs	PB_GM12878_R1	hg38_SIRV	chr1	45521881	45511056	-	6	937	1454	5643	ENSG00000117450.13	ENST00000319248.12	PRDX1	PRDX1-202	Known	Known	None	0.20000000298023224	None	None	None	None
dfb0d001-ebcf-4718-b2d3-96a2f5063a11	ONT_GM12878_R1	hg38_SIRV	chrX	108091532	108084211	-	5	1456	57283	203476	ENSG00000101843.18	ENST00000217958.7	PSMD10	PSMD10-201	Known	Known	None	0.25	None	None	None	None
6f7defd3-6c9f-4c5a-a9d2-9306a30a76ae	ONT_GM12878_R1	hg38_SIRV	chr19	39435937	39433272	-	5	484	50907	182279	ENSG00000105193.8	ENST00000251453.7	RPS16	RPS16-201	Known	Known	None	0.30000001192092896	None	None	None	None
0b7cf219-7676-4446-8114-a0a67460af5d	ONT_GM12878_R2	hg38_SIRV	chr11	67584108	67586655	+	6	709	32350	471735	ENSG00000084207.16	ENCODEHT000471735	GSTP1	ENCODEHT000471735	Known	ISM	Suffix	0.25	None	None	None	None
m54284U_191110_105540/162073406/ccs	PB_GM12878_R1	hg38_SIRV	chr17	57850058	57839477	-	5	906	47183	472122	ENSG00000181610.12	ENCODEHT000472122	MRPS23	ENCODEHT000472122	Known	NNC	None	0.20000000298023224	None	None	None	None
06dd3005-d19e-4453-a973-171ea44a3440	ONT_GM12878_R1	hg38_SIRV	chrX	108084347	108084218	-	1	226	57283	472120	ENSG00000101843.18	ENCODEHT000472120	PSMD10	ENCODEHT000472120	Known	Genomic	None	0.25	None	None	None	None
m54284U_191110_105540/164496875/ccs	PB_GM12878_R1	hg38_SIRV	chr3	125520177	125447647	-	14	1490	11093	40898	ENSG00000114520.10	ENST00000251775.8	SNX4	SNX4-201	Known	Known	None	0.20000000298023224	None	None	None	None
67e985e8-d9b8-480f-85f8-1dbf6b699b8e	ONT_GM12878_R1	hg38_SIRV	chrX	108091531	108084211	-	5	1451	57283	472141	ENSG00000101843.18	ENCODEHT000472141	PSMD10	ENCODEHT000472141	Known	NNC	None	0.25	None	None	None	None
m54284U_191111_172039/59377733/ccs	PB_GM12878_R2	hg38_SIRV	chr2	113890125	113958567	+	12	2525	7362	25742	ENSG00000115091.11	ENST00000263238.6	ACTR3	ACTR3-201	Known	Known	None	0.6499999761581421	None	None	None	None
efc95685-f2bd-4f4f-a45a-79c95d87ec74	ONT_GM12878_R1	hg38_SIRV	chr7	149028491	149003460	-	10	2355	23371	81821	ENSG00000155660.10	ENST00000286091.8	PDIA4	PDIA4-201	Known	Known	None	0.30000001192092896	None	None	None	None
m54284U_191110_105540/101319498/ccs	PB_GM12878_R1	hg38_SIRV	chr5	151771957	151805342	+	12	2762	17229	61524	ENSG00000145907.14	ENST00000356245.7	G3BP1	G3BP1-201	Known	Known	None	0.5	None	None	None	None
m54284U_191110_105540/96076132/ccs	PB_GM12878_R1	hg38_SIRV	chr1	45521883	45511056	-	6	939	1454	5643	ENSG00000117450.13	ENST00000319248.12	PRDX1	PRDX1-202	Known	Known	None	0.20000000298023224	None	None	None	None
a865c39b-764c-43bb-9496-21e76ae0080d	ONT_GM12878_R1	hg38_SIRV	chrX	108091534	108084211	-	5	1450	57283	203476	ENSG00000101843.18	ENST00000217958.7	PSMD10	PSMD10-201	Known	Known	None	0.25	None	None	None	None
b8bfca54-f283-4061-9efc-5255792812c6	ONT_GM12878_R2	hg38_SIRV	chr11	67584134	67586641	+	5	581	32350	471860	ENSG00000084207.16	ENCODEHT000471860	GSTP1	ENCODEHT000471860	Known	ISM	Suffix	0.3499999940395355	None	None	None	None
m54284U_191110_105540/164102742/ccs	PB_GM12878_R1	hg38_SIRV	chr17	57850035	57839485	-	5	896	47183	166780	ENSG00000181610.12	ENST00000313608.12	MRPS23	MRPS23-201	Known	Known	None	0.20000000298023224	None	None	None	None
14c6f1a6-d85e-4c09-9bb9-b583c0ad6f22	ONT_GM12878_R1	hg38_SIRV	chr19	39435937	39433272	-	5	484	50907	182279	ENSG00000105193.8	ENST00000251453.7	RPS16	RPS16-201	Known	Known	None	0.30000001192092896	None	None	None	None
m54284U_191110_105540/172558923/ccs	PB_GM12878_R1	hg38_SIRV	chr3	125520201	125447647	-	14	1514	11093	40898	ENSG00000114520.10	ENST00000251775.8	SNX4	SNX4-201	Known	Known	None	0.20000000298023224	None	None	None	None
36f109f6-e782-4f2e-a5a4-a2b153c476f0	ONT_GM12878_R1	hg38_SIRV	chrX	108084342	108084218	-	1	227	57283	472120	ENSG00000101843.18	ENCODEHT000472120	PSMD10	ENCODEHT000472120	Known	Genomic	None	0.25	None	None	None	None
f5ac6bf3-b213-46fb-8b8c-15bd477f2988	ONT_GM12878_R1	hg38_SIRV	chr7	149012331	149003460	-	6	1560	23371	471339	ENSG00000155660.10	ENCODEHT000471339	PDIA4	ENCODEHT000471339	Known	ISM	Suffix	0.30000001192092896	None	None	None	None
m54284U_191110_105540/96536870/ccs	PB_GM12878_R1	hg38_SIRV	chr1	45521881	45511056	-	6	937	1454	5643	ENSG00000117450.13	ENST00000319248.12	PRDX1	PRDX1-202	Known	Known	None	0.20000000298023224	None	None	None	None
m54284U_191110_105540/101581032/ccs	PB_GM12878_R1	hg38_SIRV	chr5	151771957	151805332	+	12	2740	17229	61522	ENSG00000145907.14	ENST00000394123.7	G3BP1	G3BP1-202	Known	Known	None	0.4000000059604645	None	None	None	None
m54284U_191111_172039/66584859/ccs	PB_GM12878_R2	hg38_SIRV	chr2	113890125	113958145	+	12	2103	7362	25742	ENSG00000115091.11	ENST00000263238.6	ACTR3	ACTR3-201	Known	Known	None	0.20000000298023224	None	None	None	None
0f57150d-3e77-453b-b075-c63ed953dde8	ONT_GM12878_R1	hg38_SIRV	chrX	108091530	108084211	-	5	1448	57283	203476	ENSG00000101843.18	ENST00000217958.7	PSMD10	PSMD10-201	Known	Known	None	0.25	None	None	None	None
469a591f-ea72-4a7f-8aae-8ee9a4966f5c	ONT_GM12878_R2	hg38_SIRV	chr11	67584108	67586660	+	6	708	32350	471735	ENSG00000084207.16	ENCODEHT000471735	GSTP1	ENCODEHT000471735	Known	ISM	Suffix	0.15000000596046448	None	None	None	None
9912af77-7fb2-4a1c-929a-8f092058d31c	ONT_GM12878_R1	hg38_SIRV	chr7	149004506	149003472	-	1	642	23371	471337	ENSG00000155660.10	ENCODEHT000471337	PDIA4	ENCODEHT000471337	Known	Genomic	None	0.30000001192092896	None	None	None	None
m54284U_191110_105540/165216886/ccs	PB_GM12878_R1	hg38_SIRV	chr17	57850029	57839485	-	5	890	47183	166780	ENSG00000181610.12	ENST00000313608.12	MRPS23	MRPS23-201	Known	Known	None	0.20000000298023224	None	None	None	None
m54284U_191110_105540/175179452/ccs	PB_GM12878_R1	hg38_SIRV	chr3	125520182	125447647	-	14	1495	11093	40898	ENSG00000114520.10	ENST00000251775.8	SNX4	SNX4-201	Known	Known	None	0.20000000298023224	None	None	None	None
782ffcba-3fb0-442e-a231-2f824dd199ec	ONT_GM12878_R1	hg38_SIRV	chrX	108084701	108084218	-	1	592	57283	472120	ENSG00000101843.18	ENCODEHT000472120	PSMD10	ENCODEHT000472120	Known	Genomic	None	0.25	None	None	None	None
bcfe1b85-c48a-4c92-9597-9ce8e99f0bfb	ONT_GM12878_R1	hg38_SIRV	chr19	39435937	39433272	-	5	484	50907	182279	ENSG00000105193.8	ENST00000251453.7	RPS16	RPS16-201	Known	Known	None	0.30000001192092896	None	None	None	None
m54284U_191110_105540/98960110/ccs	PB_GM12878_R1	hg38_SIRV	chr1	45521883	45511056	-	6	939	1454	5643	ENSG00000117450.13	ENST00000319248.12	PRDX1	PRDX1-202	Known	Known	None	0.20000000298023224	None	None	None	None
m54284U_191110_105540/102238538/ccs	PB_GM12878_R1	hg38_SIRV	chr5	151771957	151804337	+	12	1776	17229	61524	ENSG00000145907.14	ENST00000356245.7	G3BP1	G3BP1-201	Known	Known	None	0.6000000238418579	None	None	None	None
5763214f-e66d-4802-937f-9260406e7402	ONT_GM12878_R2	hg38_SIRV	chr11	67584108	67586659	+	6	707	32350	471735	ENSG00000084207.16	ENCODEHT000471735	GSTP1	ENCODEHT000471735	Known	ISM	Suffix	0.20000000298023224	None	None	None	None
82036611-c814-41c9-8a21-11a1b48b8047	ONT_GM12878_R1	hg38_SIRV	chrX	108091513	108084211	-	5	1437	57283	203476	ENSG00000101843.18	ENST00000217958.7	PSMD10	PSMD10-201	Known	Known	None	0.25	None	None	None	None
m54284U_191111_172039/5637697/ccs	PB_GM12878_R2	hg38_SIRV	chr3	125520177	125447647	-	14	1490	11093	40898	ENSG00000114520.10	ENST00000251775.8	SNX4	SNX4-201	Known	Known	None	0.20000000298023224	None	None	None	None
m54284U_191111_172039/8784187/ccs	PB_GM12878_R2	hg38_SIRV	chr17	57850027	57839485	-	5	888	47183	166780	ENSG00000181610.12	ENST00000313608.12	MRPS23	MRPS23-201	Known	Known	None	0.20000000298023224	None	None	None	None
3aa0f6f5-20fd-4707-9f38-c629cf2565b5	ONT_GM12878_R1	hg38_SIRV	chr7	149015116	149003460	-	7	1738	23371	471352	ENSG00000155660.10	ENCODEHT000471352	PDIA4	ENCODEHT000471352	Known	ISM	Suffix	0.30000001192092896	None	None	None	None
m54284U_191111_172039/71240066/ccs	PB_GM12878_R2	hg38_SIRV	chr2	113890125	113958561	+	12	2526	7362	25742	ENSG00000115091.11	ENST00000263238.6	ACTR3	ACTR3-201	Known	Known	None	0.6000000238418579	None	None	None	None
24abaeef-df0c-4c06-a1de-638dfb258720	ONT_GM12878_R2	hg38_SIRV	chrX	108084807	108084218	-	1	698	57283	472120	ENSG00000101843.18	ENCODEHT000472120	PSMD10	ENCODEHT000472120	Known	Genomic	None	0.25	None	None	None	None
5eb88163-912c-47d6-b578-2c522da07dfd	ONT_GM12878_R2	hg38_SIRV	chrX	108084683	108084218	-	1	576	57283	472120	ENSG00000101843.18	ENCODEHT000472120	PSMD10	ENCODEHT000472120	Known	Genomic	None	0.25	None	None	None	None
m54284U_191110_105540/103810609/ccs	PB_GM12878_R1	hg38_SIRV	chr5	151771956	151800000	+	9	1049	17229	470967	ENSG00000145907.14	ENCODEHT000470967	G3BP1	ENCODEHT000470967	Known	ISM	Prefix	0.44999998807907104	None	None	None	None
m54284U_191110_105540/99944342/ccs	PB_GM12878_R1	hg38_SIRV	chr1	45521881	45511056	-	6	937	1454	5643	ENSG00000117450.13	ENST00000319248.12	PRDX1	PRDX1-202	Known	Known	None	0.20000000298023224	None	None	None	None
e1d711b5-45bb-49a6-9897-a9cdd967dff6	ONT_GM12878_R2	hg38_SIRV	chrX	108084279	108084218	-	1	164	57283	472120	ENSG00000101843.18	ENCODEHT000472120	PSMD10	ENCODEHT000472120	Known	Genomic	None	0.25	None	None	None	None
159159e8-25d8-450f-9ca6-a77d588758dd	ONT_GM12878_R1	hg38_SIRV	chr19	39435929	39433272	-	5	476	50907	182279	ENSG00000105193.8	ENST00000251453.7	RPS16	RPS16-201	Known	Known	None	0.30000001192092896	None	None	None	None
m54284U_191111_172039/42797206/ccs	PB_GM12878_R2	hg38_SIRV	chr3	125520182	125447647	-	14	1495	11093	40898	ENSG00000114520.10	ENST00000251775.8	SNX4	SNX4-201	Known	Known	None	0.20000000298023224	None	None	None	None
m54284U_191111_172039/14746949/ccs	PB_GM12878_R2	hg38_SIRV	chr17	57850035	57839485	-	5	896	47183	166780	ENSG00000181610.12	ENST00000313608.12	MRPS23	MRPS23-201	Known	Known	None	0.20000000298023224	None	None	None	None
d57b6f24-0a6f-417f-9356-92392a0ad37d	ONT_GM12878_R2	hg38_SIRV	chr11	67584108	67586660	+	6	708	32350	471735	ENSG00000084207.16	ENCODEHT000471735	GSTP1	ENCODEHT000471735	Known	ISM	Suffix	0.15000000596046448	None	None	None	None
7aebe051-8303-471a-ab66-54ff2a40c9d5	ONT_GM12878_R2	hg38_SIRV	chrX	108084635	108084218	-	1	520	57283	472120	ENSG00000101843.18	ENCODEHT000472120	PSMD10	ENCODEHT000472120	Known	Genomic	None	0.25	None	None	None	None
1cecaabd-13f3-40b8-9bae-1aec5efc6302	ONT_GM12878_R1	hg38_SIRV	chr7	149028453	149003460	-	10	2317	23371	81821	ENSG00000155660.10	ENST00000286091.8	PDIA4	PDIA4-201	Known	Known	None	0.30000001192092896	None	None	None	None
m54284U_191110_105540/103940995/ccs	PB_GM12878_R1	hg38_SIRV	chr5	151771957	151805342	+	12	2781	17229	61524	ENSG00000145907.14	ENST00000356245.7	G3BP1	G3BP1-201	Known	Known	None	0.5	None	None	None	None
m54284U_191111_172039/92472074/ccs	PB_GM12878_R2	hg38_SIRV	chr2	113890125	113958590	+	12	2547	7362	25742	ENSG00000115091.11	ENST00000263238.6	ACTR3	ACTR3-201	Known	Known	None	0.10000000149011612	None	None	None	None
63a49810-2606-4e89-ab17-fd3e7a3f2370	ONT_GM12878_R2	hg38_SIRV	chr7	149004382	149003472	-	1	519	23371	471337	ENSG00000155660.10	ENCODEHT000471337	PDIA4	ENCODEHT000471337	Known	Genomic	None	0.30000001192092896	None	None	None	None
m54284U_191110_105540/101058649/ccs	PB_GM12878_R1	hg38_SIRV	chr1	45521883	45511056	-	6	939	1454	5643	ENSG00000117450.13	ENST00000319248.12	PRDX1	PRDX1-202	Known	Known	None	0.20000000298023224	None	None	None	None
m54284U_191111_172039/50333065/ccs	PB_GM12878_R2	hg38_SIRV	chrX	108091539	108084212	-	5	1462	57283	203476	ENSG00000101843.18	ENST00000217958.7	PSMD10	PSMD10-201	Known	Known	None	0.30000001192092896	None	None	None	None
m54284U_191111_172039/73730774/ccs	PB_GM12878_R2	hg38_SIRV	chr3	125520190	125447647	-	14	1503	11093	40898	ENSG00000114520.10	ENST00000251775.8	SNX4	SNX4-201	Known	Known	None	0.20000000298023224	None	None	None	None
m54284U_191111_172039/18876526/ccs	PB_GM12878_R2	hg38_SIRV	chr17	57850035	57839485	-	5	896	47183	166780	ENSG00000181610.12	ENST00000313608.12	MRPS23	MRPS23-201	Known	Known	None	0.20000000298023224	None	None	None	None
7d9e9023-396a-43ec-94a4-3f23e0c351ac	ONT_GM12878_R1	hg38_SIRV	chr19	39435936	39433272	-	5	483	50907	182279	ENSG00000105193.8	ENST00000251453.7	RPS16	RPS16-201	Known	Known	None	0.30000001192092896	None	None	None	None
m54284U_191110_105540/104333735/ccs	PB_GM12878_R1	hg38_SIRV	chr5	151771957	151805352	+	12	2791	17229	61524	ENSG00000145907.14	ENST00000356245.7	G3BP1	G3BP1-201	Known	Known	None	0.44999998807907104	None	None	None	None
m54284U_191110_105540/3081126/ccs	PB_GM12878_R1	hg38_SIRV	chrX	108091618	108084213	-	5	1540	57283	203476	ENSG00000101843.18	ENST00000217958.7	PSMD10	PSMD10-201	Known	Known	None	0.3499999940395355	None	None	None	None
392b52b8-a6c0-469c-be0b-6330d4de47aa	ONT_GM12878_R2	hg38_SIRV	chr11	67584108	67586659	+	6	707	32350	471735	ENSG00000084207.16	ENCODEHT000471735	GSTP1	ENCODEHT000471735	Known	ISM	Suffix	0.20000000298023224	None	None	None	None
873b94f1-5db2-4dfe-ba87-d069c5e26ecf	ONT_GM12878_R2	hg38_SIRV	chr7	149012312	149003460	-	6	1540	23371	471339	ENSG00000155660.10	ENCODEHT000471339	PDIA4	ENCODEHT000471339	Known	ISM	Suffix	0.30000001192092896	None	None	None	None
m54284U_191111_172039/74844376/ccs	PB_GM12878_R2	hg38_SIRV	chr3	125520184	125447647	-	14	1497	11093	40898	ENSG00000114520.10	ENST00000251775.8	SNX4	SNX4-201	Known	Known	None	0.20000000298023224	None	None	None	None
m54284U_191110_105540/101648052/ccs	PB_GM12878_R1	hg38_SIRV	chr1	45521879	45511056	-	6	935	1454	5643	ENSG00000117450.13	ENST00000319248.12	PRDX1	PRDX1-202	Known	Known	None	0.20000000298023224	None	None	None	None
m54284U_191111_172039/94832386/ccs	PB_GM12878_R2	hg38_SIRV	chr2	113890125	113958588	+	12	2545	7362	25742	ENSG00000115091.11	ENST00000263238.6	ACTR3	ACTR3-201	Known	Known	None	0.15000000596046448	None	None	None	None
m54284U_191110_105540/6424707/ccs	PB_GM12878_R1	hg38_SIRV	chrX	108091569	108084213	-	5	1491	57283	203476	ENSG00000101843.18	ENST00000217958.7	PSMD10	PSMD10-201	Known	Known	None	0.3499999940395355	None	None	None	None
m54284U_191111_172039/34015692/ccs	PB_GM12878_R2	hg38_SIRV	chr17	57850026	57839485	-	5	887	47183	166780	ENSG00000181610.12	ENST00000313608.12	MRPS23	MRPS23-201	Known	Known	None	0.20000000298023224	None	None	None	None
m54284U_191110_105540/104400410/ccs	PB_GM12878_R1	hg38_SIRV	chr5	151771957	151805342	+	12	2781	17229	61524	ENSG00000145907.14	ENST00000356245.7	G3BP1	G3BP1-201	Known	Known	None	0.5	None	None	None	None
79197048-7bc1-4e6f-b887-a974c01c6221	ONT_GM12878_R2	hg38_SIRV	chr11	67584134	67586633	+	6	692	32350	471924	ENSG00000084207.16	ENCODEHT000471924	GSTP1	ENCODEHT000471924	Known	ISM	Suffix	0.44999998807907104	None	None	None	None
0c885d33-5adc-4b2a-9ed3-c420f32858fb	ONT_GM12878_R1	hg38_SIRV	chr19	39435909	39433272	-	5	456	50907	182279	ENSG00000105193.8	ENST00000251453.7	RPS16	RPS16-201	Known	Known	None	0.30000001192092896	None	None	None	None
m54284U_191110_105540/7342701/ccs	PB_GM12878_R1	hg38_SIRV	chrX	108091564	108084213	-	5	1486	57283	203476	ENSG00000101843.18	ENST00000217958.7	PSMD10	PSMD10-201	Known	Known	None	0.3499999940395355	None	None	None	None
m54284U_191111_172039/88607574/ccs	PB_GM12878_R2	hg38_SIRV	chr3	125520170	125447647	-	14	1483	11093	40898	ENSG00000114520.10	ENST00000251775.8	SNX4	SNX4-201	Known	Known	None	0.20000000298023224	None	None	None	None
29750d42-5aac-4f76-bacc-7dc369f7f83d	ONT_GM12878_R2	hg38_SIRV	chr7	149019048	149003460	-	8	1825	23371	471358	ENSG00000155660.10	ENCODEHT000471358	PDIA4	ENCODEHT000471358	Known	ISM	Suffix	0.30000001192092896	None	None	None	None
m54284U_191110_105540/103156464/ccs	PB_GM12878_R1	hg38_SIRV	chr1	45521883	45511056	-	6	939	1454	5643	ENSG00000117450.13	ENST00000319248.12	PRDX1	PRDX1-202	Known	Known	None	0.20000000298023224	None	None	None	None
m54284U_191110_105540/104464938/ccs	PB_GM12878_R1	hg38_SIRV	chr5	151771957	151805342	+	12	2750	17229	61522	ENSG00000145907.14	ENST00000394123.7	G3BP1	G3BP1-202	Known	Known	None	0.5	None	None	None	None
m54284U_191111_172039/43518144/ccs	PB_GM12878_R2	hg38_SIRV	chr17	57850033	57839485	-	5	894	47183	166780	ENSG00000181610.12	ENST00000313608.12	MRPS23	MRPS23-201	Known	Known	None	0.20000000298023224	None	None	None	None
m54284U_191110_105540/11929451/ccs	PB_GM12878_R1	hg38_SIRV	chrX	108091556	108084213	-	5	1478	57283	203476	ENSG00000101843.18	ENST00000217958.7	PSMD10	PSMD10-201	Known	Known	None	0.3499999940395355	None	None	None	None
m54284U_191111_172039/110102750/ccs	PB_GM12878_R2	hg38_SIRV	chr2	113890125	113958232	+	12	2189	7362	25742	ENSG00000115091.11	ENST00000263238.6	ACTR3	ACTR3-201	Known	Known	None	0.44999998807907104	None	None	None	None
m54284U_191111_172039/92865328/ccs	PB_GM12878_R2	hg38_SIRV	chr3	125520201	125447647	-	14	1514	11093	40898	ENSG00000114520.10	ENST00000251775.8	SNX4	SNX4-201	Known	Known	None	0.20000000298023224	None	None	None	None
eb9e851b-f513-40d3-a210-ffb74fa85128	ONT_GM12878_R2	hg38_SIRV	chr11	67584108	67586655	+	6	703	32350	471735	ENSG00000084207.16	ENCODEHT000471735	GSTP1	ENCODEHT000471735	Known	ISM	Suffix	0.25	None	None	None	None
62f28ab9-9389-4b8b-bbe0-ea165c013653	ONT_GM12878_R2	hg38_SIRV	chr7	149021110	149003460	-	9	2029	23371	471422	ENSG00000155660.10	ENCODEHT000471422	PDIA4	ENCODEHT000471422	Known	ISM	Suffix	0.3499999940395355	None	None	None	None
m54284U_191110_105540/104991003/ccs	PB_GM12878_R1	hg38_SIRV	chr5	151771957	151804926	+	12	2365	17229	61524	ENSG00000145907.14	ENST00000356245.7	G3BP1	G3BP1-201	Known	Known	None	0.6000000238418579	None	None	None	None
m54284U_191110_105540/103350672/ccs	PB_GM12878_R1	hg38_SIRV	chr1	45521881	45511056	-	6	937	1454	5643	ENSG00000117450.13	ENST00000319248.12	PRDX1	PRDX1-202	Known	Known	None	0.20000000298023224	None	None	None	None
m54284U_191110_105540/15401497/ccs	PB_GM12878_R1	hg38_SIRV	chrX	108091565	108084213	-	5	1487	57283	203476	ENSG00000101843.18	ENST00000217958.7	PSMD10	PSMD10-201	Known	Known	None	0.3499999940395355	None	None	None	None
f419bae3-ff61-4be0-9d1b-1dac0d2e5083	ONT_GM12878_R1	hg38_SIRV	chr19	39435938	39433272	-	5	485	50907	182279	ENSG00000105193.8	ENST00000251453.7	RPS16	RPS16-201	Known	Known	None	0.30000001192092896	None	None	None	None
m54284U_191111_172039/44171380/ccs	PB_GM12878_R2	hg38_SIRV	chr17	57850035	57839485	-	5	896	47183	166780	ENSG00000181610.12	ENST00000313608.12	MRPS23	MRPS23-201	Known	Known	None	0.20000000298023224	None	None	None	None
a371c190-3f39-4e41-aa67-ac53c0ce3e94	ONT_GM12878_R2	hg38_SIRV	chr7	149003987	149003473	-	1	129	23371	471337	ENSG00000155660.10	ENCODEHT000471337	PDIA4	ENCODEHT000471337	Known	Genomic	None	0.3499999940395355	None	None	None	None
m54284U_191111_172039/99748581/ccs	PB_GM12878_R2	hg38_SIRV	chr3	125520201	125447647	-	14	1514	11093	40898	ENSG00000114520.10	ENST00000251775.8	SNX4	SNX4-201	Known	Known	None	0.20000000298023224	None	None	None	None
m54284U_191110_105540/15598113/ccs	PB_GM12878_R1	hg38_SIRV	chrX	108091550	108084213	-	5	1393	57283	203479	ENSG00000101843.18	ENST00000361815.9	PSMD10	PSMD10-204	Known	Known	None	0.3499999940395355	None	None	None	None
m54284U_191111_172039/135135461/ccs	PB_GM12878_R2	hg38_SIRV	chr2	113890125	113958567	+	12	2524	7362	25742	ENSG00000115091.11	ENST00000263238.6	ACTR3	ACTR3-201	Known	Known	None	0.6499999761581421	None	None	None	None
m54284U_191110_105540/105054573/ccs	PB_GM12878_R1	hg38_SIRV	chr5	151771957	151805856	+	12	3295	17229	61524	ENSG00000145907.14	ENST00000356245.7	G3BP1	G3BP1-201	Known	Known	None	0.5	None	None	None	None
m54284U_191110_105540/103353050/ccs	PB_GM12878_R1	hg38_SIRV	chr1	45521881	45511056	-	6	937	1454	5643	ENSG00000117450.13	ENST00000319248.12	PRDX1	PRDX1-202	Known	Known	None	0.20000000298023224	None	None	None	None
0cc8abf7-20a5-42f8-b0c7-7aac4f4379d8	ONT_GM12878_R2	hg38_SIRV	chr11	67584108	67586659	+	6	707	32350	471735	ENSG00000084207.16	ENCODEHT000471735	GSTP1	ENCODEHT000471735	Known	ISM	Suffix	0.20000000298023224	None	None	None	None
m54284U_191111_172039/94898143/ccs	PB_GM12878_R2	hg38_SIRV	chr17	57850016	57839485	-	5	877	47183	166780	ENSG00000181610.12	ENST00000313608.12	MRPS23	MRPS23-201	Known	Known	None	0.20000000298023224	None	None	None	None
m54284U_191110_105540/29951413/ccs	PB_GM12878_R1	hg38_SIRV	chrX	108091536	108084213	-	5	1458	57283	203476	ENSG00000101843.18	ENST00000217958.7	PSMD10	PSMD10-201	Known	Known	None	0.3499999940395355	None	None	None	None
b086f3e5-6d78-412b-b967-a6604c8b5215	ONT_GM12878_R1	hg38_SIRV	chr19	39435901	39433272	-	5	448	50907	182279	ENSG00000105193.8	ENST00000251453.7	RPS16	RPS16-201	Known	Known	None	0.30000001192092896	None	None	None	None
m54284U_191111_172039/168755750/ccs	PB_GM12878_R2	hg38_SIRV	chr7	149028456	149003462	-	10	2325	23371	81821	ENSG00000155660.10	ENST00000286091.8	PDIA4	PDIA4-201	Known	Known	None	0.4000000059604645	None	None	None	None
m54284U_191111_172039/100336429/ccs	PB_GM12878_R2	hg38_SIRV	chr3	125520201	125447647	-	14	1514	11093	40898	ENSG00000114520.10	ENST00000251775.8	SNX4	SNX4-201	Known	Known	None	0.20000000298023224	None	None	None	None
m54284U_191110_105540/105777559/ccs	PB_GM12878_R1	hg38_SIRV	chr5	151771967	151804337	+	12	1772	17229	470438	ENSG00000145907.14	ENCODEHT000470438	G3BP1	ENCODEHT000470438	Known	NNC	None	0.6000000238418579	None	None	None	None
fb5c8a2c-06fc-44e0-a179-40e3c09d286c	ONT_GM12878_R1	hg38_SIRV	chr7	149004371	149003474	-	1	512	23371	471337	ENSG00000155660.10	ENCODEHT000471337	PDIA4	ENCODEHT000471337	Known	Genomic	None	0.4000000059604645	None	None	None	None
m54284U_191111_172039/146410232/ccs	PB_GM12878_R2	hg38_SIRV	chr2	113890125	113957857	+	12	1814	7362	25742	ENSG00000115091.11	ENST00000263238.6	ACTR3	ACTR3-201	Known	Known	None	0.75	None	None	None	None
m54284U_191110_105540/103417200/ccs	PB_GM12878_R1	hg38_SIRV	chr1	45521886	45511056	-	6	942	1454	5643	ENSG00000117450.13	ENST00000319248.12	PRDX1	PRDX1-202	Known	Known	None	0.20000000298023224	None	None	None	None
m54284U_191110_105540/32901839/ccs	PB_GM12878_R1	hg38_SIRV	chrX	108091536	108084213	-	5	1458	57283	203476	ENSG00000101843.18	ENST00000217958.7	PSMD10	PSMD10-201	Known	Known	None	0.3499999940395355	None	None	None	None
m54284U_191111_172039/104991157/ccs	PB_GM12878_R2	hg38_SIRV	chr17	57850035	57839485	-	5	896	47183	166780	ENSG00000181610.12	ENST00000313608.12	MRPS23	MRPS23-201	Known	Known	None	0.20000000298023224	None	None	None	None
a5cdc88f-d13c-4375-9e27-93112ca71ac5	ONT_GM12878_R2	hg38_SIRV	chr11	67584108	67586659	+	6	707	32350	471735	ENSG00000084207.16	ENCODEHT000471735	GSTP1	ENCODEHT000471735	Known	ISM	Suffix	0.20000000298023224	None	None	None	None
b72c0cc7-b12f-4a73-9b8a-7d6c4dc71e07	ONT_GM12878_R1	hg38_SIRV	chr7	149004410	149003474	-	1	551	23371	471337	ENSG00000155660.10	ENCODEHT000471337	PDIA4	ENCODEHT000471337	Known	Genomic	None	0.4000000059604645	None	None	None	None
m54284U_191111_172039/109839421/ccs	PB_GM12878_R2	hg38_SIRV	chr3	125520201	125447647	-	14	1514	11093	40898	ENSG00000114520.10	ENST00000251775.8	SNX4	SNX4-201	Known	Known	None	0.20000000298023224	None	None	None	None
m54284U_191110_105540/39520801/ccs	PB_GM12878_R1	hg38_SIRV	chrX	108091542	108084213	-	5	1464	57283	203476	ENSG00000101843.18	ENST00000217958.7	PSMD10	PSMD10-201	Known	Known	None	0.3499999940395355	None	None	None	None
m54284U_191110_105540/106432417/ccs	PB_GM12878_R1	hg38_SIRV	chr5	151771957	151805351	+	12	2790	17229	61524	ENSG00000145907.14	ENST00000356245.7	G3BP1	G3BP1-201	Known	Known	None	0.4000000059604645	None	None	None	None
b518ccbe-e927-41fc-91af-2836a67d50a7	ONT_GM12878_R1	hg38_SIRV	chr19	39435934	39433272	-	5	481	50907	182279	ENSG00000105193.8	ENST00000251453.7	RPS16	RPS16-201	Known	Known	None	0.30000001192092896	None	None	None	None
m54284U_191111_172039/151653035/ccs	PB_GM12878_R2	hg38_SIRV	chr2	113890125	113958588	+	12	2545	7362	25742	ENSG00000115091.11	ENST00000263238.6	ACTR3	ACTR3-201	Known	Known	None	0.15000000596046448	None	None	None	None
m54284U_191110_105540/104269157/ccs	PB_GM12878_R1	hg38_SIRV	chr1	45521883	45511056	-	6	939	1454	5643	ENSG00000117450.13	ENST00000319248.12	PRDX1	PRDX1-202	Known	Known	None	0.20000000298023224	None	None	None	None
m54284U_191111_172039/110101649/ccs	PB_GM12878_R2	hg38_SIRV	chr17	57850035	57839485	-	5	896	47183	166780	ENSG00000181610.12	ENST00000313608.12	MRPS23	MRPS23-201	Known	Known	None	0.20000000298023224	None	None	None	None
m54284U_191110_105540/42336740/ccs	PB_GM12878_R1	hg38_SIRV	chrX	108091536	108084213	-	5	1458	57283	203476	ENSG00000101843.18	ENST00000217958.7	PSMD10	PSMD10-201	Known	Known	None	0.3499999940395355	None	None	None	None
m54284U_191111_172039/116065244/ccs	PB_GM12878_R2	hg38_SIRV	chr3	125520187	125447647	-	14	1500	11093	40898	ENSG00000114520.10	ENST00000251775.8	SNX4	SNX4-201	Known	Known	None	0.20000000298023224	None	None	None	None
cb54fc49-5e48-49aa-a4a4-d67bd3ad6f68	ONT_GM12878_R2	hg38_SIRV	chr11	67584108	67586662	+	6	710	32350	471735	ENSG00000084207.16	ENCODEHT000471735	GSTP1	ENCODEHT000471735	Known	ISM	Suffix	0.15000000596046448	None	None	None	None
m54284U_191110_105540/106694587/ccs	PB_GM12878_R1	hg38_SIRV	chr5	151771957	151805342	+	12	2781	17229	61524	ENSG00000145907.14	ENST00000356245.7	G3BP1	G3BP1-201	Known	Known	None	0.5	None	None	None	None
e66f0609-4afb-4197-ba72-4f1855364c6f	ONT_GM12878_R2	hg38_SIRV	chr7	149005939	149003462	-	3	1017	23371	81822	ENSG00000155660.10	ENST00000466592.1	PDIA4	PDIA4-203	Known	Known	None	0.4000000059604645	None	None	None	None
m54284U_191111_172039/152371956/ccs	PB_GM12878_R2	hg38_SIRV	chr2	113890125	113958255	+	12	2212	7362	25742	ENSG00000115091.11	ENST00000263238.6	ACTR3	ACTR3-201	Known	Known	None	0.20000000298023224	None	None	None	None
m54284U_191110_105540/105645144/ccs	PB_GM12878_R1	hg38_SIRV	chr1	45521885	45511056	-	6	941	1454	5643	ENSG00000117450.13	ENST00000319248.12	PRDX1	PRDX1-202	Known	Known	None	0.20000000298023224	None	None	None	None
m54284U_191110_105540/45482458/ccs	PB_GM12878_R1	hg38_SIRV	chrX	108091564	108084213	-	5	1486	57283	203476	ENSG00000101843.18	ENST00000217958.7	PSMD10	PSMD10-201	Known	Known	None	0.3499999940395355	None	None	None	None
406dc640-1036-432c-a92b-dd416afd5afd	ONT_GM12878_R1	hg38_SIRV	chr19	39435934	39433272	-	5	481	50907	182279	ENSG00000105193.8	ENST00000251453.7	RPS16	RPS16-201	Known	Known	None	0.30000001192092896	None	None	None	None
m54284U_191111_172039/112919780/ccs	PB_GM12878_R2	hg38_SIRV	chr17	57850027	57839485	-	5	888	47183	166780	ENSG00000181610.12	ENST00000313608.12	MRPS23	MRPS23-201	Known	Known	None	0.20000000298023224	None	None	None	None
m54284U_191111_172039/117113495/ccs	PB_GM12878_R2	hg38_SIRV	chr3	125520190	125447647	-	14	1503	11093	40898	ENSG00000114520.10	ENST00000251775.8	SNX4	SNX4-201	Known	Known	None	0.20000000298023224	None	None	None	None
0953faef-22a6-4bef-97b5-159a631d392b	ONT_GM12878_R2	hg38_SIRV	chr7	149021251	149003461	-	9	2164	23371	471422	ENSG00000155660.10	ENCODEHT000471422	PDIA4	ENCODEHT000471422	Known	ISM	Suffix	0.4000000059604645	None	None	None	None
m54284U_191110_105540/107021168/ccs	PB_GM12878_R1	hg38_SIRV	chr5	151771957	151805340	+	12	2779	17229	61524	ENSG00000145907.14	ENST00000356245.7	G3BP1	G3BP1-201	Known	Known	None	0.4000000059604645	None	None	None	None
m54284U_191110_105540/49676842/ccs	PB_GM12878_R1	hg38_SIRV	chrX	108091628	108084213	-	5	1550	57283	203476	ENSG00000101843.18	ENST00000217958.7	PSMD10	PSMD10-201	Known	Known	None	0.3499999940395355	None	None	None	None
31719d58-b3cc-4562-a1d3-0d7a81193d2d	ONT_GM12878_R2	hg38_SIRV	chr11	67584108	67586660	+	6	708	32350	471735	ENSG00000084207.16	ENCODEHT000471735	GSTP1	ENCODEHT000471735	Known	ISM	Suffix	0.15000000596046448	None	None	None	None
m54284U_191111_172039/160565772/ccs	PB_GM12878_R2	hg38_SIRV	chr2	113890125	113958255	+	12	2212	7362	25742	ENSG00000115091.11	ENST00000263238.6	ACTR3	ACTR3-201	Known	Known	None	0.20000000298023224	None	None	None	None
m54284U_191110_105540/105775875/ccs	PB_GM12878_R1	hg38_SIRV	chr1	45521885	45511056	-	6	941	1454	5643	ENSG00000117450.13	ENST00000319248.12	PRDX1	PRDX1-202	Known	Known	None	0.20000000298023224	None	None	None	None
m54284U_191111_172039/115999055/ccs	PB_GM12878_R2	hg38_SIRV	chr17	57850033	57839485	-	5	894	47183	166780	ENSG00000181610.12	ENST00000313608.12	MRPS23	MRPS23-201	Known	Known	None	0.20000000298023224	None	None	None	None
m54284U_191111_172039/124913538/ccs	PB_GM12878_R2	hg38_SIRV	chr3	125520201	125447647	-	14	1514	11093	40898	ENSG00000114520.10	ENST00000251775.8	SNX4	SNX4-201	Known	Known	None	0.20000000298023224	None	None	None	None
m54284U_191110_105540/50071392/ccs	PB_GM12878_R1	hg38_SIRV	chrX	108091536	108084213	-	5	1458	57283	203476	ENSG00000101843.18	ENST00000217958.7	PSMD10	PSMD10-201	Known	Known	None	0.3499999940395355	None	None	None	None
36be6f4c-1cf7-4fa5-9a73-72ba8e9e29ab	ONT_GM12878_R2	hg38_SIRV	chr7	149021129	149003461	-	9	2055	23371	471422	ENSG00000155660.10	ENCODEHT000471422	PDIA4	ENCODEHT000471422	Known	ISM	Suffix	0.4000000059604645	None	None	None	None
31f86bc8-7fcc-453e-a824-2ab91bd8af98	ONT_GM12878_R1	hg38_SIRV	chr19	39435937	39433272	-	5	484	50907	182279	ENSG00000105193.8	ENST00000251453.7	RPS16	RPS16-201	Known	Known	None	0.30000001192092896	None	None	None	None
m54284U_191110_105540/107153650/ccs	PB_GM12878_R1	hg38_SIRV	chr5	151771957	151804315	+	12	1754	17229	61524	ENSG00000145907.14	ENST00000356245.7	G3BP1	G3BP1-201	Known	Known	None	0.5	None	None	None	None
m54284U_191110_105540/52298056/ccs	PB_GM12878_R1	hg38_SIRV	chrX	108084334	108084220	-	1	217	57283	472120	ENSG00000101843.18	ENCODEHT000472120	PSMD10	ENCODEHT000472120	Known	Genomic	None	0.3499999940395355	None	None	None	None
m54284U_191111_172039/169739735/ccs	PB_GM12878_R2	hg38_SIRV	chr2	113890125	113958585	+	12	2542	7362	25742	ENSG00000115091.11	ENST00000263238.6	ACTR3	ACTR3-201	Known	Known	None	0.20000000298023224	None	None	None	None
m54284U_191110_105540/53609326/ccs	PB_GM12878_R1	hg38_SIRV	chrX	108084882	108084220	-	1	765	57283	472120	ENSG00000101843.18	ENCODEHT000472120	PSMD10	ENCODEHT000472120	Known	Genomic	None	0.3499999940395355	None	None	None	None
9fc8cff7-8993-400f-b788-79f7043e6a1a	ONT_GM12878_R2	hg38_SIRV	chr11	67584108	67586660	+	6	708	32350	471735	ENSG00000084207.16	ENCODEHT000471735	GSTP1	ENCODEHT000471735	Known	ISM	Suffix	0.15000000596046448	None	None	None	None
m54284U_191111_172039/142869419/ccs	PB_GM12878_R2	hg38_SIRV	chr3	125520190	125447647	-	14	1509	11093	40898	ENSG00000114520.10	ENST00000251775.8	SNX4	SNX4-201	Known	Known	None	0.20000000298023224	None	None	None	None
m54284U_191110_105540/106629552/ccs	PB_GM12878_R1	hg38_SIRV	chr1	45521881	45511056	-	6	937	1454	5643	ENSG00000117450.13	ENST00000319248.12	PRDX1	PRDX1-202	Known	Known	None	0.20000000298023224	None	None	None	None
m54284U_191111_172039/122685949/ccs	PB_GM12878_R2	hg38_SIRV	chr17	57850035	57839485	-	5	896	47183	166780	ENSG00000181610.12	ENST00000313608.12	MRPS23	MRPS23-201	Known	Known	None	0.20000000298023224	None	None	None	None
3074fe71-9d7a-4f3e-8427-84a544bf6d9c	ONT_GM12878_R2	hg38_SIRV	chr7	149028378	149003462	-	10	2242	23371	471340	ENSG00000155660.10	ENCODEHT000471340	PDIA4	ENCODEHT000471340	Known	NNC	None	0.4000000059604645	None	None	None	None
m54284U_191110_105540/56296962/ccs	PB_GM12878_R1	hg38_SIRV	chrX	108091542	108084213	-	5	1464	57283	203476	ENSG00000101843.18	ENST00000217958.7	PSMD10	PSMD10-201	Known	Known	None	0.3499999940395355	None	None	None	None
m54284U_191110_105540/109446506/ccs	PB_GM12878_R1	hg38_SIRV	chr5	151771957	151805342	+	12	2750	17229	61522	ENSG00000145907.14	ENST00000394123.7	G3BP1	G3BP1-202	Known	Known	None	0.5	None	None	None	None
m54284U_191111_172039/170131724/ccs	PB_GM12878_R2	hg38_SIRV	chr2	113890125	113958589	+	12	2547	7362	25742	ENSG00000115091.11	ENST00000263238.6	ACTR3	ACTR3-201	Known	Known	None	0.10000000149011612	None	None	None	None
9271d1b1-2dd4-41fc-9ece-fcc332145528	ONT_GM12878_R2	hg38_SIRV	chr7	149004461	149003474	-	1	602	23371	471337	ENSG00000155660.10	ENCODEHT000471337	PDIA4	ENCODEHT000471337	Known	Genomic	None	0.4000000059604645	None	None	None	None
5bbd8f1b-f50c-47a7-a57a-de93f8516edb	ONT_GM12878_R1	hg38_SIRV	chr19	39435938	39433272	-	5	485	50907	182279	ENSG00000105193.8	ENST00000251453.7	RPS16	RPS16-201	Known	Known	None	0.30000001192092896	None	None	None	None
m54284U_191111_172039/143133056/ccs	PB_GM12878_R2	hg38_SIRV	chr3	125520204	125447647	-	14	1517	11093	40898	ENSG00000114520.10	ENST00000251775.8	SNX4	SNX4-201	Known	Known	None	0.20000000298023224	None	None	None	None
m54284U_191110_105540/57608229/ccs	PB_GM12878_R1	hg38_SIRV	chrX	108091565	108084213	-	5	1487	57283	203476	ENSG00000101843.18	ENST00000217958.7	PSMD10	PSMD10-201	Known	Known	None	0.3499999940395355	None	None	None	None
m54284U_191111_172039/130812143/ccs	PB_GM12878_R2	hg38_SIRV	chr17	57850046	57839485	-	5	907	47183	166780	ENSG00000181610.12	ENST00000313608.12	MRPS23	MRPS23-201	Known	Known	None	0.20000000298023224	None	None	None	None
0aff0010-5102-478e-a4c1-31134a7ffb89	ONT_GM12878_R2	hg38_SIRV	chr11	67584108	67586657	+	6	705	32350	471735	ENSG00000084207.16	ENCODEHT000471735	GSTP1	ENCODEHT000471735	Known	ISM	Suffix	0.20000000298023224	None	None	None	None
m54284U_191110_105540/109641968/ccs	PB_GM12878_R1	hg38_SIRV	chr5	151771957	151805340	+	12	2779	17229	61524	ENSG00000145907.14	ENST00000356245.7	G3BP1	G3BP1-201	Known	Known	None	0.4000000059604645	None	None	None	None
m54284U_191110_105540/106693954/ccs	PB_GM12878_R1	hg38_SIRV	chr1	45521883	45511056	-	6	939	1454	5643	ENSG00000117450.13	ENST00000319248.12	PRDX1	PRDX1-202	Known	Known	None	0.20000000298023224	None	None	None	None
m54284U_191111_172039/171509023/ccs	PB_GM12878_R2	hg38_SIRV	chr2	113890125	113958254	+	12	2212	7362	25742	ENSG00000115091.11	ENST00000263238.6	ACTR3	ACTR3-201	Known	Known	None	0.20000000298023224	None	None	None	None
m54284U_191110_105540/58262702/ccs	PB_GM12878_R1	hg38_SIRV	chrX	108091569	108084213	-	5	1491	57283	203476	ENSG00000101843.18	ENST00000217958.7	PSMD10	PSMD10-201	Known	Known	None	0.3499999940395355	None	None	None	None
m54284U_191111_172039/156172925/ccs	PB_GM12878_R2	hg38_SIRV	chr3	125520172	125447647	-	14	1485	11093	40898	ENSG00000114520.10	ENST00000251775.8	SNX4	SNX4-201	Known	Known	None	0.20000000298023224	None	None	None	None
m54284U_191111_172039/71436771/ccs	PB_GM12878_R2	hg38_SIRV	chr7	149028473	149003463	-	10	2334	23371	81821	ENSG00000155660.10	ENST00000286091.8	PDIA4	PDIA4-201	Known	Known	None	0.3499999940395355	None	None	None	None
m54284U_191110_105540/110166731/ccs	PB_GM12878_R1	hg38_SIRV	chr5	151771957	151805341	+	12	2761	17229	61522	ENSG00000145907.14	ENST00000394123.7	G3BP1	G3BP1-202	Known	Known	None	0.44999998807907104	None	None	None	None
m54284U_191111_172039/133629826/ccs	PB_GM12878_R2	hg38_SIRV	chr17	57850027	57839485	-	5	888	47183	166780	ENSG00000181610.12	ENST00000313608.12	MRPS23	MRPS23-201	Known	Known	None	0.20000000298023224	None	None	None	None
m54284U_191110_105540/107350044/ccs	PB_GM12878_R1	hg38_SIRV	chr1	45521881	45511056	-	6	937	1454	5643	ENSG00000117450.13	ENST00000319248.12	PRDX1	PRDX1-202	Known	Known	None	0.20000000298023224	None	None	None	None
m54284U_191110_105540/58721317/ccs	PB_GM12878_R1	hg38_SIRV	chrX	108091542	108084213	-	5	1464	57283	203476	ENSG00000101843.18	ENST00000217958.7	PSMD10	PSMD10-201	Known	Known	None	0.3499999940395355	None	None	None	None
ffa57864-e86e-4c81-9489-e2b62ca4f5fd	ONT_GM12878_R1	hg38_SIRV	chr19	39435937	39433272	-	5	484	50907	182279	ENSG00000105193.8	ENST00000251453.7	RPS16	RPS16-201	Known	Known	None	0.30000001192092896	None	None	None	None
b3f41982-fab8-45b0-ac5b-6a90526cd6c9	ONT_GM12878_R2	hg38_SIRV	chr11	67584108	67586659	+	6	707	32350	471735	ENSG00000084207.16	ENCODEHT000471735	GSTP1	ENCODEHT000471735	Known	ISM	Suffix	0.20000000298023224	None	None	None	None
m54284U_191111_172039/158729998/ccs	PB_GM12878_R2	hg38_SIRV	chr3	125520183	125447647	-	14	1496	11093	40898	ENSG00000114520.10	ENST00000251775.8	SNX4	SNX4-201	Known	Known	None	0.20000000298023224	None	None	None	None
m54284U_191110_105540/96339201/ccs	PB_GM12878_R1	hg38_SIRV	chr7	149028491	149003464	-	10	2346	23371	81821	ENSG00000155660.10	ENST00000286091.8	PDIA4	PDIA4-201	Known	Known	None	0.3499999940395355	None	None	None	None
m54284U_191111_172039/174196180/ccs	PB_GM12878_R2	hg38_SIRV	chr2	113890125	113958254	+	12	2211	7362	25742	ENSG00000115091.11	ENST00000263238.6	ACTR3	ACTR3-201	Known	Known	None	0.20000000298023224	None	None	None	None
m54284U_191110_105540/110494166/ccs	PB_GM12878_R1	hg38_SIRV	chr5	151771957	151805339	+	12	2778	17229	61524	ENSG00000145907.14	ENST00000356245.7	G3BP1	G3BP1-201	Known	Known	None	0.4000000059604645	None	None	None	None
m54284U_191110_105540/64685186/ccs	PB_GM12878_R1	hg38_SIRV	chrX	108091536	108084213	-	5	1458	57283	203476	ENSG00000101843.18	ENST00000217958.7	PSMD10	PSMD10-201	Known	Known	None	0.3499999940395355	None	None	None	None
m54284U_191111_172039/149816747/ccs	PB_GM12878_R2	hg38_SIRV	chr17	57850045	57839485	-	5	906	47183	166780	ENSG00000181610.12	ENST00000313608.12	MRPS23	MRPS23-201	Known	Known	None	0.20000000298023224	None	None	None	None
m54284U_191110_105540/109184307/ccs	PB_GM12878_R1	hg38_SIRV	chr1	45521883	45511056	-	6	939	1454	5643	ENSG00000117450.13	ENST00000319248.12	PRDX1	PRDX1-202	Known	Known	None	0.20000000298023224	None	None	None	None
m54284U_191111_172039/178324001/ccs	PB_GM12878_R2	hg38_SIRV	chr3	125520205	125447647	-	14	1518	11093	40898	ENSG00000114520.10	ENST00000251775.8	SNX4	SNX4-201	Known	Known	None	0.20000000298023224	None	None	None	None
198e9647-8b35-4d54-8a4f-179e582c44ea	ONT_GM12878_R2	hg38_SIRV	chr19	39435937	39433272	-	5	484	50907	182279	ENSG00000105193.8	ENST00000251453.7	RPS16	RPS16-201	Known	Known	None	0.30000001192092896	None	None	None	None
f17df79a-5e6a-41af-b23e-f41953786d40	ONT_GM12878_R1	hg38_SIRV	chr7	149028457	149003464	-	10	2317	23371	81821	ENSG00000155660.10	ENST00000286091.8	PDIA4	PDIA4-201	Known	Known	None	0.3499999940395355	None	None	None	None
m54284U_191111_172039/178848242/ccs	PB_GM12878_R2	hg38_SIRV	chr2	113890125	113958173	+	12	2130	7362	25742	ENSG00000115091.11	ENST00000263238.6	ACTR3	ACTR3-201	Known	Known	None	0.800000011920929	None	None	None	None
m54284U_191110_105540/110561487/ccs	PB_GM12878_R1	hg38_SIRV	chr5	151771957	151804926	+	12	2365	17229	61524	ENSG00000145907.14	ENST00000356245.7	G3BP1	G3BP1-201	Known	Known	None	0.6000000238418579	None	None	None	None
22d71813-41ba-4f63-9688-7e7ca3a8b998	ONT_GM12878_R2	hg38_SIRV	chr11	67584108	67586659	+	6	707	32350	471735	ENSG00000084207.16	ENCODEHT000471735	GSTP1	ENCODEHT000471735	Known	ISM	Suffix	0.20000000298023224	None	None	None	None
m54284U_191110_105540/67043964/ccs	PB_GM12878_R1	hg38_SIRV	chrX	108091545	108084213	-	5	1467	57283	203476	ENSG00000101843.18	ENST00000217958.7	PSMD10	PSMD10-201	Known	Known	None	0.3499999940395355	None	None	None	None
m54284U_191111_172039/153027154/ccs	PB_GM12878_R2	hg38_SIRV	chr17	57850035	57839485	-	5	896	47183	166780	ENSG00000181610.12	ENST00000313608.12	MRPS23	MRPS23-201	Known	Known	None	0.20000000298023224	None	None	None	None
m54284U_191110_105540/110363467/ccs	PB_GM12878_R1	hg38_SIRV	chr1	45521930	45511056	-	6	986	1454	5643	ENSG00000117450.13	ENST00000319248.12	PRDX1	PRDX1-202	Known	Known	None	0.20000000298023224	None	None	None	None
m54284U_191111_172039/179110429/ccs	PB_GM12878_R2	hg38_SIRV	chr3	125520199	125447647	-	15	1610	11093	471899	ENSG00000114520.10	ENCODEHT000471899	SNX4	ENCODEHT000471899	Known	NNC	None	0.20000000298023224	None	None	None	None
m54284U_191110_105540/67437751/ccs	PB_GM12878_R1	hg38_SIRV	chrX	108091542	108084213	-	5	1464	57283	203476	ENSG00000101843.18	ENST00000217958.7	PSMD10	PSMD10-201	Known	Known	None	0.3499999940395355	None	None	None	None
m54284U_191110_105540/110889113/ccs	PB_GM12878_R1	hg38_SIRV	chr5	151771957	151805338	+	12	2777	17229	61524	ENSG00000145907.14	ENST00000356245.7	G3BP1	G3BP1-201	Known	Known	None	0.4000000059604645	None	None	None	None
m54284U_191111_172039/79300279/ccs	PB_GM12878_R2	hg38_SIRV	chr7	149028422	149003465	-	10	2307	23371	471340	ENSG00000155660.10	ENCODEHT000471340	PDIA4	ENCODEHT000471340	Known	NNC	None	0.3499999940395355	None	None	None	None
0c48b204-4e3c-4570-93ff-d8af2f6f2d71	ONT_GM12878_R2	hg38_SIRV	chr19	39435937	39433272	-	5	484	50907	182279	ENSG00000105193.8	ENST00000251453.7	RPS16	RPS16-201	Known	Known	None	0.30000001192092896	None	None	None	None
c5bdf4b5-c6af-4a7e-9867-d6ae6886978d	ONT_GM12878_R2	hg38_SIRV	chr11	67584108	67586660	+	6	708	32350	471735	ENSG00000084207.16	ENCODEHT000471735	GSTP1	ENCODEHT000471735	Known	ISM	Suffix	0.15000000596046448	None	None	None	None
56f558ff-eaf0-4239-b4c0-efbfcbea31f8	ONT_GM12878_R1	hg38_SIRV	chr2	113890113	113958145	+	12	2104	7362	468082	ENSG00000115091.11	ENCODEHT000468082	ACTR3	ENCODEHT000468082	Known	NNC	None	0.15000000596046448	None	None	None	None
m54284U_191111_172039/155584854/ccs	PB_GM12878_R2	hg38_SIRV	chr17	57850046	57839485	-	5	907	47183	166780	ENSG00000181610.12	ENST00000313608.12	MRPS23	MRPS23-201	Known	Known	None	0.20000000298023224	None	None	None	None
m54284U_191110_105540/71369418/ccs	PB_GM12878_R1	hg38_SIRV	chrX	108091573	108084213	-	5	1416	57283	203479	ENSG00000101843.18	ENST00000361815.9	PSMD10	PSMD10-204	Known	Known	None	0.3499999940395355	None	None	None	None
m54284U_191110_105540/112591531/ccs	PB_GM12878_R1	hg38_SIRV	chr1	45521884	45511056	-	6	940	1454	5643	ENSG00000117450.13	ENST00000319248.12	PRDX1	PRDX1-202	Known	Known	None	0.20000000298023224	None	None	None	None
f60c5924-1b19-4342-9726-bfe78a814425	ONT_GM12878_R2	hg38_SIRV	chr3	125520140	125447647	-	14	1434	11093	40898	ENSG00000114520.10	ENST00000251775.8	SNX4	SNX4-201	Known	Known	None	0.20000000298023224	None	None	None	None
m54284U_191110_105540/111411990/ccs	PB_GM12878_R1	hg38_SIRV	chr5	151771957	151805258	+	12	2697	17229	61524	ENSG00000145907.14	ENST00000356245.7	G3BP1	G3BP1-201	Known	Known	None	0.10000000149011612	None	None	None	None
124cd79f-64e7-4627-9352-e2331cdd4221	ONT_GM12878_R1	hg38_SIRV	chr7	149028459	149003465	-	10	2311	23371	81821	ENSG00000155660.10	ENST00000286091.8	PDIA4	PDIA4-201	Known	Known	None	0.3499999940395355	None	None	None	None
m54284U_191110_105540/72090853/ccs	PB_GM12878_R1	hg38_SIRV	chrX	108091536	108084213	-	5	1458	57283	203476	ENSG00000101843.18	ENST00000217958.7	PSMD10	PSMD10-201	Known	Known	None	0.3499999940395355	None	None	None	None
a36c6357-e088-42ad-8551-ac43d22d97d0	ONT_GM12878_R1	hg38_SIRV	chr2	113890125	113958253	+	12	2210	7362	25742	ENSG00000115091.11	ENST00000263238.6	ACTR3	ACTR3-201	Known	Known	None	0.20000000298023224	None	None	None	None
m54284U_191110_105540/22413986/ccs	PB_GM12878_R1	hg38_SIRV	chr3	125520200	125447648	-	15	1610	11093	471899	ENSG00000114520.10	ENCODEHT000471899	SNX4	ENCODEHT000471899	Known	NNC	None	0.20000000298023224	None	None	None	None
m54284U_191110_105540/111804880/ccs	PB_GM12878_R1	hg38_SIRV	chr5	151771957	151805359	+	12	2798	17229	61524	ENSG00000145907.14	ENST00000356245.7	G3BP1	G3BP1-201	Known	Known	None	0.4000000059604645	None	None	None	None
m54284U_191110_105540/112984269/ccs	PB_GM12878_R1	hg38_SIRV	chr1	45521883	45511056	-	6	939	1454	5643	ENSG00000117450.13	ENST00000319248.12	PRDX1	PRDX1-202	Known	Known	None	0.20000000298023224	None	None	None	None
871ec53a-48ff-4da3-a855-e49b0aa70619	ONT_GM12878_R2	hg38_SIRV	chr11	67584134	67586652	+	6	705	32350	471748	ENSG00000084207.16	ENCODEHT000471748	GSTP1	ENCODEHT000471748	Known	ISM	Suffix	0.15000000596046448	None	None	None	None
540a1e20-2cfd-46c5-9871-1a3ff8f0179c	ONT_GM12878_R2	hg38_SIRV	chr19	39435937	39433272	-	5	478	50907	182279	ENSG00000105193.8	ENST00000251453.7	RPS16	RPS16-201	Known	Known	None	0.30000001192092896	None	None	None	None
m54284U_191111_172039/156565920/ccs	PB_GM12878_R2	hg38_SIRV	chr17	57850035	57839485	-	5	896	47183	166780	ENSG00000181610.12	ENST00000313608.12	MRPS23	MRPS23-201	Known	Known	None	0.20000000298023224	None	None	None	None
de3cc392-3eb7-43ce-b071-c55db1e7f5c7	ONT_GM12878_R1	hg38_SIRV	chr7	149028501	149003465	-	10	2338	23371	81821	ENSG00000155660.10	ENST00000286091.8	PDIA4	PDIA4-201	Known	Known	None	0.3499999940395355	None	None	None	None
m54284U_191110_105540/76874348/ccs	PB_GM12878_R1	hg38_SIRV	chrX	108091564	108084213	-	5	1486	57283	203476	ENSG00000101843.18	ENST00000217958.7	PSMD10	PSMD10-201	Known	Known	None	0.3499999940395355	None	None	None	None
m54284U_191110_105540/114229981/ccs	PB_GM12878_R1	hg38_SIRV	chr5	151771957	151805342	+	12	2781	17229	61524	ENSG00000145907.14	ENST00000356245.7	G3BP1	G3BP1-201	Known	Known	None	0.5	None	None	None	None
m54284U_191110_105540/48038785/ccs	PB_GM12878_R1	hg38_SIRV	chr3	125520190	125447648	-	14	1502	11093	40898	ENSG00000114520.10	ENST00000251775.8	SNX4	SNX4-201	Known	Known	None	0.20000000298023224	None	None	None	None
m54284U_191110_105540/722145/ccs	PB_GM12878_R1	hg38_SIRV	chr2	113890126	113958594	+	12	2550	7362	25742	ENSG00000115091.11	ENST00000263238.6	ACTR3	ACTR3-201	Known	Known	None	0.15000000596046448	None	None	None	None
m54284U_191110_105540/113248771/ccs	PB_GM12878_R1	hg38_SIRV	chr1	45521885	45511056	-	6	941	1454	5643	ENSG00000117450.13	ENST00000319248.12	PRDX1	PRDX1-202	Known	Known	None	0.20000000298023224	None	None	None	None
b33a0258-ae82-4d83-955b-d526f088881f	ONT_GM12878_R2	hg38_SIRV	chr11	67584108	67586659	+	6	707	32350	471735	ENSG00000084207.16	ENCODEHT000471735	GSTP1	ENCODEHT000471735	Known	ISM	Suffix	0.20000000298023224	None	None	None	None
m54284U_191110_105540/76874693/ccs	PB_GM12878_R1	hg38_SIRV	chrX	108091552	108084213	-	5	1474	57283	203476	ENSG00000101843.18	ENST00000217958.7	PSMD10	PSMD10-201	Known	Known	None	0.3499999940395355	None	None	None	None
2f29e0a6-06af-4f82-9181-4ca696c2157e	ONT_GM12878_R2	hg38_SIRV	chr19	39433801	39433342	-	3	252	50907	461736	ENSG00000105193.8	ENCODEHT000461736	RPS16	ENCODEHT000461736	Known	ISM	Suffix	0.30000001192092896	None	None	None	None
m54284U_191111_172039/159254939/ccs	PB_GM12878_R2	hg38_SIRV	chr17	57850016	57839485	-	5	877	47183	166780	ENSG00000181610.12	ENST00000313608.12	MRPS23	MRPS23-201	Known	Known	None	0.20000000298023224	None	None	None	None
m54284U_191110_105540/116000167/ccs	PB_GM12878_R1	hg38_SIRV	chr5	151771957	151805351	+	12	2790	17229	61524	ENSG00000145907.14	ENST00000356245.7	G3BP1	G3BP1-201	Known	Known	None	0.4000000059604645	None	None	None	None
4dcb0bdb-27a2-4f53-a7ef-067582494cb3	ONT_GM12878_R1	hg38_SIRV	chr7	149015089	149003465	-	7	1708	23371	471352	ENSG00000155660.10	ENCODEHT000471352	PDIA4	ENCODEHT000471352	Known	ISM	Suffix	0.3499999940395355	None	None	None	None
m54284U_191110_105540/61146154/ccs	PB_GM12878_R1	hg38_SIRV	chr3	125520182	125447648	-	14	1494	11093	40898	ENSG00000114520.10	ENST00000251775.8	SNX4	SNX4-201	Known	Known	None	0.20000000298023224	None	None	None	None
m54284U_191110_105540/3671097/ccs	PB_GM12878_R1	hg38_SIRV	chr2	113890126	113958145	+	12	2101	7362	25742	ENSG00000115091.11	ENST00000263238.6	ACTR3	ACTR3-201	Known	Known	None	0.20000000298023224	None	None	None	None
m54284U_191110_105540/114361147/ccs	PB_GM12878_R1	hg38_SIRV	chr1	45521881	45511056	-	6	937	1454	5643	ENSG00000117450.13	ENST00000319248.12	PRDX1	PRDX1-202	Known	Known	None	0.20000000298023224	None	None	None	None
m54284U_191110_105540/88148151/ccs	PB_GM12878_R1	hg38_SIRV	chrX	108091532	108084213	-	5	1454	57283	203476	ENSG00000101843.18	ENST00000217958.7	PSMD10	PSMD10-201	Known	Known	None	0.3499999940395355	None	None	None	None
6dfcbd99-72d2-402f-9f0c-bf808e2651f5	ONT_GM12878_R2	hg38_SIRV	chr11	67584108	67586646	+	6	694	32350	471735	ENSG00000084207.16	ENCODEHT000471735	GSTP1	ENCODEHT000471735	Known	ISM	Suffix	0.3499999940395355	None	None	None	None
m54284U_191110_105540/116066035/ccs	PB_GM12878_R1	hg38_SIRV	chr5	151771957	151805345	+	12	2784	17229	61524	ENSG00000145907.14	ENST00000356245.7	G3BP1	G3BP1-201	Known	Known	None	0.44999998807907104	None	None	None	None
893102f2-7580-4727-a477-9b9296ba597f	ONT_GM12878_R2	hg38_SIRV	chr19	39435937	39433272	-	5	484	50907	182279	ENSG00000105193.8	ENST00000251453.7	RPS16	RPS16-201	Known	Known	None	0.30000001192092896	None	None	None	None
m54284U_191110_105540/85984020/ccs	PB_GM12878_R1	hg38_SIRV	chr3	125520194	125447648	-	15	1626	11093	471925	ENSG00000114520.10	ENCODEHT000471925	SNX4	ENCODEHT000471925	Known	NIC	None	0.20000000298023224	None	None	None	None
m54284U_191111_172039/160105907/ccs	PB_GM12878_R2	hg38_SIRV	chr17	57850035	57839485	-	5	896	47183	166780	ENSG00000181610.12	ENST00000313608.12	MRPS23	MRPS23-201	Known	Known	None	0.20000000298023224	None	None	None	None
8f6a932d-8264-48de-9e8c-2438166a9695	ONT_GM12878_R1	hg38_SIRV	chr7	149028629	149003465	-	10	2513	23371	471340	ENSG00000155660.10	ENCODEHT000471340	PDIA4	ENCODEHT000471340	Known	NNC	None	0.3499999940395355	None	None	None	None
m54284U_191110_105540/90441475/ccs	PB_GM12878_R1	hg38_SIRV	chrX	108091536	108084213	-	5	1335	57283	472142	ENSG00000101843.18	ENCODEHT000472142	PSMD10	ENCODEHT000472142	Known	NIC	None	0.3499999940395355	None	None	None	None
m54284U_191110_105540/23135030/ccs	PB_GM12878_R1	hg38_SIRV	chr2	113890126	113958255	+	12	2211	7362	25742	ENSG00000115091.11	ENST00000263238.6	ACTR3	ACTR3-201	Known	Known	None	0.20000000298023224	None	None	None	None
m54284U_191110_105540/116263272/ccs	PB_GM12878_R1	hg38_SIRV	chr5	151771957	151805352	+	12	2760	17229	61522	ENSG00000145907.14	ENST00000394123.7	G3BP1	G3BP1-202	Known	Known	None	0.44999998807907104	None	None	None	None
373ef4c3-6d52-472a-9b63-d40cf56d0763	ONT_GM12878_R2	hg38_SIRV	chr11	67584108	67586660	+	6	708	32350	471735	ENSG00000084207.16	ENCODEHT000471735	GSTP1	ENCODEHT000471735	Known	ISM	Suffix	0.15000000596046448	None	None	None	None
m54284U_191110_105540/91228849/ccs	PB_GM12878_R1	hg38_SIRV	chrX	108084882	108084220	-	1	765	57283	472120	ENSG00000101843.18	ENCODEHT000472120	PSMD10	ENCODEHT000472120	Known	Genomic	None	0.3499999940395355	None	None	None	None
m54284U_191110_105540/114952755/ccs	PB_GM12878_R1	hg38_SIRV	chr1	45521881	45511056	-	6	937	1454	5643	ENSG00000117450.13	ENST00000319248.12	PRDX1	PRDX1-202	Known	Known	None	0.20000000298023224	None	None	None	None
m54284U_191110_105540/167248800/ccs	PB_GM12878_R1	hg38_SIRV	chr3	125520201	125447648	-	14	1513	11093	40898	ENSG00000114520.10	ENST00000251775.8	SNX4	SNX4-201	Known	Known	None	0.20000000298023224	None	None	None	None
8af0b48f-d538-4ecc-ad6d-1d195e5c4d73	ONT_GM12878_R2	hg38_SIRV	chr19	39435935	39433272	-	5	482	50907	182279	ENSG00000105193.8	ENST00000251453.7	RPS16	RPS16-201	Known	Known	None	0.30000001192092896	None	None	None	None
m54284U_191110_105540/116525220/ccs	PB_GM12878_R1	hg38_SIRV	chr5	151771957	151805353	+	12	2792	17229	61524	ENSG00000145907.14	ENST00000356245.7	G3BP1	G3BP1-201	Known	Known	None	0.4000000059604645	None	None	None	None
m54284U_191111_172039/161023563/ccs	PB_GM12878_R2	hg38_SIRV	chr17	57850024	57839485	-	5	885	47183	166780	ENSG00000181610.12	ENST00000313608.12	MRPS23	MRPS23-201	Known	Known	None	0.20000000298023224	None	None	None	None
8fe213d9-fcf5-4181-b1bc-4fefe67c89c6	ONT_GM12878_R1	hg38_SIRV	chr7	149028490	149003465	-	10	2342	23371	81821	ENSG00000155660.10	ENST00000286091.8	PDIA4	PDIA4-201	Known	Known	None	0.3499999940395355	None	None	None	None
m54284U_191110_105540/91816430/ccs	PB_GM12878_R1	hg38_SIRV	chrX	108091536	108084213	-	5	1458	57283	203476	ENSG00000101843.18	ENST00000217958.7	PSMD10	PSMD10-201	Known	Known	None	0.3499999940395355	None	None	None	None
941eb4bb-5590-4fb0-bb1a-c8168f2253c2	ONT_GM12878_R2	hg38_SIRV	chr11	67584108	67586655	+	6	703	32350	471735	ENSG00000084207.16	ENCODEHT000471735	GSTP1	ENCODEHT000471735	Known	ISM	Suffix	0.25	None	None	None	None
m54284U_191110_105540/178915087/ccs	PB_GM12878_R1	hg38_SIRV	chr3	125520190	125447648	-	14	1502	11093	40898	ENSG00000114520.10	ENST00000251775.8	SNX4	SNX4-201	Known	Known	None	0.20000000298023224	None	None	None	None
m54284U_191110_105540/115474901/ccs	PB_GM12878_R1	hg38_SIRV	chr1	45521883	45511056	-	6	939	1454	5643	ENSG00000117450.13	ENST00000319248.12	PRDX1	PRDX1-202	Known	Known	None	0.20000000298023224	None	None	None	None
m54284U_191110_105540/44696964/ccs	PB_GM12878_R1	hg38_SIRV	chr2	113890126	113958145	+	12	2102	7362	25742	ENSG00000115091.11	ENST00000263238.6	ACTR3	ACTR3-201	Known	Known	None	0.20000000298023224	None	None	None	None
23b5eb98-acd7-48d6-8854-9764f1feeb16	ONT_GM12878_R2	hg38_SIRV	chr19	39435940	39433272	-	5	487	50907	182279	ENSG00000105193.8	ENST00000251453.7	RPS16	RPS16-201	Known	Known	None	0.30000001192092896	None	None	None	None
m54284U_191110_105540/116589432/ccs	PB_GM12878_R1	hg38_SIRV	chr5	151771957	151805342	+	12	2781	17229	61524	ENSG00000145907.14	ENST00000356245.7	G3BP1	G3BP1-201	Known	Known	None	0.5	None	None	None	None
m54284U_191110_105540/92015335/ccs	PB_GM12878_R1	hg38_SIRV	chrX	108091544	108084213	-	5	1466	57283	203476	ENSG00000101843.18	ENST00000217958.7	PSMD10	PSMD10-201	Known	Known	None	0.3499999940395355	None	None	None	None
968503e9-f377-418f-872f-955e62e41a85	ONT_GM12878_R2	hg38_SIRV	chr11	67584108	67586663	+	6	705	32350	471735	ENSG00000084207.16	ENCODEHT000471735	GSTP1	ENCODEHT000471735	Known	ISM	Suffix	0.10000000149011612	None	None	None	None
m54284U_191111_172039/6359443/ccs	PB_GM12878_R2	hg38_SIRV	chr3	125520202	125447648	-	14	1514	11093	40898	ENSG00000114520.10	ENST00000251775.8	SNX4	SNX4-201	Known	Known	None	0.20000000298023224	None	None	None	None
m54284U_191110_105540/116458757/ccs	PB_GM12878_R1	hg38_SIRV	chr1	45521883	45511056	-	6	939	1454	5643	ENSG00000117450.13	ENST00000319248.12	PRDX1	PRDX1-202	Known	Known	None	0.20000000298023224	None	None	None	None
m54284U_191111_172039/162858016/ccs	PB_GM12878_R2	hg38_SIRV	chr17	57850049	57839485	-	5	910	47183	166780	ENSG00000181610.12	ENST00000313608.12	MRPS23	MRPS23-201	Known	Known	None	0.20000000298023224	None	None	None	None
805570dc-41fd-401e-93ab-8af74bf1e1c9	ONT_GM12878_R1	hg38_SIRV	chr7	149028648	149003465	-	10	2493	23371	81821	ENSG00000155660.10	ENST00000286091.8	PDIA4	PDIA4-201	Known	Known	None	0.3499999940395355	None	None	None	None
b6ddf309-cce1-4548-9336-fedb2a0f61a7	ONT_GM12878_R2	hg38_SIRV	chr19	39435934	39433272	-	5	481	50907	182279	ENSG00000105193.8	ENST00000251453.7	RPS16	RPS16-201	Known	Known	None	0.30000001192092896	None	None	None	None
m54284U_191110_105540/116722466/ccs	PB_GM12878_R1	hg38_SIRV	chr5	151771957	151805354	+	13	2350	17229	470604	ENSG00000145907.14	ENCODEHT000470604	G3BP1	ENCODEHT000470604	Known	NIC	None	0.4000000059604645	None	None	None	None
m54284U_191110_105540/56361029/ccs	PB_GM12878_R1	hg38_SIRV	chr2	113890126	113958171	+	12	2128	7362	25742	ENSG00000115091.11	ENST00000263238.6	ACTR3	ACTR3-201	Known	Known	None	0.75	None	None	None	None
m54284U_191110_105540/93979537/ccs	PB_GM12878_R1	hg38_SIRV	chrX	108091539	108084213	-	5	1461	57283	203476	ENSG00000101843.18	ENST00000217958.7	PSMD10	PSMD10-201	Known	Known	None	0.3499999940395355	None	None	None	None
m54284U_191111_172039/19661762/ccs	PB_GM12878_R2	hg38_SIRV	chr3	125520171	125447648	-	14	1483	11093	40898	ENSG00000114520.10	ENST00000251775.8	SNX4	SNX4-201	Known	Known	None	0.20000000298023224	None	None	None	None
0d813d68-a3ee-48f0-a192-022a3d68cc89	ONT_GM12878_R2	hg38_SIRV	chr11	67584108	67586658	+	6	706	32350	471735	ENSG00000084207.16	ENCODEHT000471735	GSTP1	ENCODEHT000471735	Known	ISM	Suffix	0.20000000298023224	None	None	None	None
m54284U_191111_172039/164233720/ccs	PB_GM12878_R2	hg38_SIRV	chr17	57850037	57839485	-	5	898	47183	166780	ENSG00000181610.12	ENST00000313608.12	MRPS23	MRPS23-201	Known	Known	None	0.20000000298023224	None	None	None	None
m54284U_191110_105540/116916921/ccs	PB_GM12878_R1	hg38_SIRV	chr5	151771957	151804685	+	12	2124	17229	61524	ENSG00000145907.14	ENST00000356245.7	G3BP1	G3BP1-201	Known	Known	None	0.5	None	None	None	None
m54284U_191110_105540/116851154/ccs	PB_GM12878_R1	hg38_SIRV	chr1	45521886	45511056	-	6	942	1454	5643	ENSG00000117450.13	ENST00000319248.12	PRDX1	PRDX1-202	Known	Known	None	0.20000000298023224	None	None	None	None
m54284U_191110_105540/97977818/ccs	PB_GM12878_R1	hg38_SIRV	chrX	108091564	108084213	-	5	1486	57283	203476	ENSG00000101843.18	ENST00000217958.7	PSMD10	PSMD10-201	Known	Known	None	0.3499999940395355	None	None	None	None
78995913-3888-4496-a9aa-79b4174c2f32	ONT_GM12878_R2	hg38_SIRV	chr19	39435936	39433272	-	5	483	50907	182279	ENSG00000105193.8	ENST00000251453.7	RPS16	RPS16-201	Known	Known	None	0.30000001192092896	None	None	None	None
50691d08-4d04-4f34-ada1-f105a6e3b278	ONT_GM12878_R1	hg38_SIRV	chr7	149028462	149003465	-	10	2315	23371	81821	ENSG00000155660.10	ENST00000286091.8	PDIA4	PDIA4-201	Known	Known	None	0.3499999940395355	None	None	None	None
m54284U_191111_172039/21430949/ccs	PB_GM12878_R2	hg38_SIRV	chr3	125520177	125447648	-	14	1489	11093	40898	ENSG00000114520.10	ENST00000251775.8	SNX4	SNX4-201	Known	Known	None	0.20000000298023224	None	None	None	None
m54284U_191110_105540/77988185/ccs	PB_GM12878_R1	hg38_SIRV	chr2	113890124	113958584	+	12	2537	7362	467506	ENSG00000115091.11	ENCODEHT000467506	ACTR3	ENCODEHT000467506	Known	NNC	None	0.25	None	None	None	None
39c1df5e-d1ef-4602-8dea-0f012443f046	ONT_GM12878_R2	hg38_SIRV	chr11	67584108	67586647	+	6	689	32350	471735	ENSG00000084207.16	ENCODEHT000471735	GSTP1	ENCODEHT000471735	Known	ISM	Suffix	0.3499999940395355	None	None	None	None
m54284U_191110_105540/117507242/ccs	PB_GM12878_R1	hg38_SIRV	chr5	151771957	151805352	+	12	2791	17229	61524	ENSG00000145907.14	ENST00000356245.7	G3BP1	G3BP1-201	Known	Known	None	0.44999998807907104	None	None	None	None
m54284U_191110_105540/99876944/ccs	PB_GM12878_R1	hg38_SIRV	chrX	108091570	108084213	-	5	1492	57283	203476	ENSG00000101843.18	ENST00000217958.7	PSMD10	PSMD10-201	Known	Known	None	0.3499999940395355	None	None	None	None
3e4c8420-815d-48b3-ac9d-abaa3913d783	ONT_GM12878_R1	hg38_SIRV	chr17	57850021	57839485	-	5	882	47183	166780	ENSG00000181610.12	ENST00000313608.12	MRPS23	MRPS23-201	Known	Known	None	0.20000000298023224	None	None	None	None
b977df4d-1176-4c62-8225-bf36e61305d7	ONT_GM12878_R2	hg38_SIRV	chr19	39435935	39433272	-	5	482	50907	182279	ENSG00000105193.8	ENST00000251453.7	RPS16	RPS16-201	Known	Known	None	0.30000001192092896	None	None	None	None
m54284U_191111_172039/21628083/ccs	PB_GM12878_R2	hg38_SIRV	chr3	125520187	125447648	-	14	1499	11093	40898	ENSG00000114520.10	ENST00000251775.8	SNX4	SNX4-201	Known	Known	None	0.20000000298023224	None	None	None	None
m54284U_191110_105540/117639261/ccs	PB_GM12878_R1	hg38_SIRV	chr1	45521885	45511056	-	6	941	1454	5643	ENSG00000117450.13	ENST00000319248.12	PRDX1	PRDX1-202	Known	Known	None	0.20000000298023224	None	None	None	None
d0baf445-4a23-486e-84e2-6e2c2f18bfba	ONT_GM12878_R2	hg38_SIRV	chr7	149028482	149003465	-	10	2327	23371	81821	ENSG00000155660.10	ENST00000286091.8	PDIA4	PDIA4-201	Known	Known	None	0.3499999940395355	None	None	None	None
11321094-ef08-47fe-b52b-6ba5459f81f5	ONT_GM12878_R2	hg38_SIRV	chr11	67584108	67586656	+	6	704	32350	471735	ENSG00000084207.16	ENCODEHT000471735	GSTP1	ENCODEHT000471735	Known	ISM	Suffix	0.20000000298023224	None	None	None	None
m54284U_191110_105540/117769790/ccs	PB_GM12878_R1	hg38_SIRV	chr5	151771957	151805341	+	12	2780	17229	61524	ENSG00000145907.14	ENST00000356245.7	G3BP1	G3BP1-201	Known	Known	None	0.44999998807907104	None	None	None	None
m54284U_191110_105540/100469111/ccs	PB_GM12878_R1	hg38_SIRV	chrX	108091536	108084213	-	5	1458	57283	203476	ENSG00000101843.18	ENST00000217958.7	PSMD10	PSMD10-201	Known	Known	None	0.3499999940395355	None	None	None	None
m54284U_191110_105540/111804685/ccs	PB_GM12878_R1	hg38_SIRV	chr2	113890126	113958255	+	12	2211	7362	25742	ENSG00000115091.11	ENST00000263238.6	ACTR3	ACTR3-201	Known	Known	None	0.20000000298023224	None	None	None	None
822bf3a6-f5be-4054-bb7f-15f0b70fd98c	ONT_GM12878_R2	hg38_SIRV	chr7	149004469	149003477	-	1	565	23371	471337	ENSG00000155660.10	ENCODEHT000471337	PDIA4	ENCODEHT000471337	Known	Genomic	None	0.3499999940395355	None	None	None	None
9c37bdeb-97d2-44ca-a1cb-b29ceeaccb8f	ONT_GM12878_R2	hg38_SIRV	chr17	57850036	57839485	-	5	897	47183	166780	ENSG00000181610.12	ENST00000313608.12	MRPS23	MRPS23-201	Known	Known	None	0.20000000298023224	None	None	None	None
8be7693b-fee5-459d-82a6-26fb2070dc3a	ONT_GM12878_R2	hg38_SIRV	chr19	39435937	39433272	-	5	484	50907	182279	ENSG00000105193.8	ENST00000251453.7	RPS16	RPS16-201	Known	Known	None	0.30000001192092896	None	None	None	None
m54284U_191111_172039/28444303/ccs	PB_GM12878_R2	hg38_SIRV	chr3	125520175	125447648	-	14	1487	11093	40898	ENSG00000114520.10	ENST00000251775.8	SNX4	SNX4-201	Known	Known	None	0.20000000298023224	None	None	None	None
m54284U_191110_105540/119343942/ccs	PB_GM12878_R1	hg38_SIRV	chr5	151771957	151805342	+	12	2781	17229	61524	ENSG00000145907.14	ENST00000356245.7	G3BP1	G3BP1-201	Known	Known	None	0.5	None	None	None	None
85ca7ed4-e24e-47a4-bb16-1f4dfc7cefa7	ONT_GM12878_R2	hg38_SIRV	chr11	67584108	67586649	+	6	685	32350	471735	ENSG00000084207.16	ENCODEHT000471735	GSTP1	ENCODEHT000471735	Known	ISM	Suffix	0.4000000059604645	None	None	None	None
m54284U_191110_105540/101318971/ccs	PB_GM12878_R1	hg38_SIRV	chrX	108091572	108084213	-	5	1494	57283	203476	ENSG00000101843.18	ENST00000217958.7	PSMD10	PSMD10-201	Known	Known	None	0.3499999940395355	None	None	None	None
m54284U_191110_105540/118293440/ccs	PB_GM12878_R1	hg38_SIRV	chr1	45521883	45511056	-	6	939	1454	5643	ENSG00000117450.13	ENST00000319248.12	PRDX1	PRDX1-202	Known	Known	None	0.20000000298023224	None	None	None	None
m54284U_191110_105540/112133117/ccs	PB_GM12878_R1	hg38_SIRV	chr2	113890126	113958173	+	12	2129	7362	25742	ENSG00000115091.11	ENST00000263238.6	ACTR3	ACTR3-201	Known	Known	None	0.800000011920929	None	None	None	None
m54284U_191110_105540/50070227/ccs	PB_GM12878_R1	hg38_SIRV	chr17	57850017	57839486	-	5	877	47183	166780	ENSG00000181610.12	ENST00000313608.12	MRPS23	MRPS23-201	Known	Known	None	0.20000000298023224	None	None	None	None
m54284U_191111_172039/38076604/ccs	PB_GM12878_R2	hg38_SIRV	chr3	125520201	125447648	-	14	1513	11093	40898	ENSG00000114520.10	ENST00000251775.8	SNX4	SNX4-201	Known	Known	None	0.20000000298023224	None	None	None	None
0e4f70ed-4973-4b53-beaa-2e933496901b	ONT_GM12878_R2	hg38_SIRV	chr19	39435935	39433272	-	5	482	50907	182279	ENSG00000105193.8	ENST00000251453.7	RPS16	RPS16-201	Known	Known	None	0.30000001192092896	None	None	None	None
m54284U_191110_105540/123930343/ccs	PB_GM12878_R1	hg38_SIRV	chr5	151771957	151805339	+	12	2778	17229	61524	ENSG00000145907.14	ENST00000356245.7	G3BP1	G3BP1-201	Known	Known	None	0.4000000059604645	None	None	None	None
m54284U_191110_105540/103155368/ccs	PB_GM12878_R1	hg38_SIRV	chrX	108091536	108084213	-	5	1458	57283	203476	ENSG00000101843.18	ENST00000217958.7	PSMD10	PSMD10-201	Known	Known	None	0.3499999940395355	None	None	None	None
c54c1aa5-0917-46b2-8cad-a9cfcb6b59c1	ONT_GM12878_R2	hg38_SIRV	chr7	149008251	149003465	-	4	1277	23371	471350	ENSG00000155660.10	ENCODEHT000471350	PDIA4	ENCODEHT000471350	Known	ISM	Suffix	0.3499999940395355	None	None	None	None
da46e934-7a8d-441c-a27f-1ee1feb27510	ONT_GM12878_R2	hg38_SIRV	chr11	67584108	67586660	+	6	701	32350	471735	ENSG00000084207.16	ENCODEHT000471735	GSTP1	ENCODEHT000471735	Known	ISM	Suffix	0.15000000596046448	None	None	None	None
m54284U_191110_105540/128648500/ccs	PB_GM12878_R1	hg38_SIRV	chr2	113890126	113958253	+	12	2210	7362	25742	ENSG00000115091.11	ENST00000263238.6	ACTR3	ACTR3-201	Known	Known	None	0.20000000298023224	None	None	None	None
m54284U_191111_172039/47514822/ccs	PB_GM12878_R2	hg38_SIRV	chr3	125520201	125447648	-	14	1513	11093	40898	ENSG00000114520.10	ENST00000251775.8	SNX4	SNX4-201	Known	Known	None	0.20000000298023224	None	None	None	None
m54284U_191110_105540/94766431/ccs	PB_GM12878_R1	hg38_SIRV	chr17	57850035	57839486	-	5	895	47183	166780	ENSG00000181610.12	ENST00000313608.12	MRPS23	MRPS23-201	Known	Known	None	0.20000000298023224	None	None	None	None
m54284U_191110_105540/119605419/ccs	PB_GM12878_R1	hg38_SIRV	chr1	45521885	45511056	-	6	941	1454	5643	ENSG00000117450.13	ENST00000319248.12	PRDX1	PRDX1-202	Known	Known	None	0.20000000298023224	None	None	None	None
bc7c88f5-f818-4dc5-a4db-f3e13f6a48d2	ONT_GM12878_R2	hg38_SIRV	chr19	39435940	39433272	-	5	487	50907	182279	ENSG00000105193.8	ENST00000251453.7	RPS16	RPS16-201	Known	Known	None	0.30000001192092896	None	None	None	None
m54284U_191110_105540/122814471/ccs	PB_GM12878_R1	hg38_SIRV	chr17	57850046	57839486	-	6	967	47183	472143	ENSG00000181610.12	ENCODEHT000472143	MRPS23	ENCODEHT000472143	Known	NNC	None	0.20000000298023224	None	None	None	None
m54284U_191110_105540/106169106/ccs	PB_GM12878_R1	hg38_SIRV	chrX	108091541	108084213	-	5	1463	57283	203476	ENSG00000101843.18	ENST00000217958.7	PSMD10	PSMD10-201	Known	Known	None	0.3499999940395355	None	None	None	None
m54284U_191110_105540/124453653/ccs	PB_GM12878_R1	hg38_SIRV	chr5	151771957	151805352	+	12	2791	17229	61524	ENSG00000145907.14	ENST00000356245.7	G3BP1	G3BP1-201	Known	Known	None	0.44999998807907104	None	None	None	None
02ccde32-d47d-43f9-8943-753bb0c47d66	ONT_GM12878_R2	hg38_SIRV	chr11	67584108	67586648	+	6	696	32350	471735	ENSG00000084207.16	ENCODEHT000471735	GSTP1	ENCODEHT000471735	Known	ISM	Suffix	0.3499999940395355	None	None	None	None
m54284U_191110_105540/129958539/ccs	PB_GM12878_R1	hg38_SIRV	chr2	113890126	113958172	+	12	2129	7362	25742	ENSG00000115091.11	ENST00000263238.6	ACTR3	ACTR3-201	Known	Known	None	0.75	None	None	None	None
f0c90eb1-1132-4ae3-acf0-a548602464a5	ONT_GM12878_R2	hg38_SIRV	chr7	149005425	149003464	-	2	950	23371	471419	ENSG00000155660.10	ENCODEHT000471419	PDIA4	ENCODEHT000471419	Known	ISM	Suffix	0.3499999940395355	None	None	None	None
m54284U_191111_172039/52234699/ccs	PB_GM12878_R2	hg38_SIRV	chr3	125520201	125447648	-	14	1513	11093	40898	ENSG00000114520.10	ENST00000251775.8	SNX4	SNX4-201	Known	Known	None	0.20000000298023224	None	None	None	None
m54284U_191110_105540/109576421/ccs	PB_GM12878_R1	hg38_SIRV	chrX	108091556	108084213	-	4	1379	57283	203480	ENSG00000101843.18	ENST00000340200.5	PSMD10	PSMD10-203	Known	Known	None	0.3499999940395355	None	None	None	None
f8364b9e-00b2-45b4-ba25-77ea2962b0f9	ONT_GM12878_R2	hg38_SIRV	chr19	39435937	39433272	-	5	484	50907	182279	ENSG00000105193.8	ENST00000251453.7	RPS16	RPS16-201	Known	Known	None	0.30000001192092896	None	None	None	None
a936d7d8-6e19-41d3-9e49-776c4a5f17d0	ONT_GM12878_R2	hg38_SIRV	chr11	67584108	67586659	+	6	707	32350	471735	ENSG00000084207.16	ENCODEHT000471735	GSTP1	ENCODEHT000471735	Known	ISM	Suffix	0.20000000298023224	None	None	None	None
m54284U_191110_105540/120325214/ccs	PB_GM12878_R1	hg38_SIRV	chr1	45521885	45511056	-	6	941	1454	5643	ENSG00000117450.13	ENST00000319248.12	PRDX1	PRDX1-202	Known	Known	None	0.20000000298023224	None	None	None	None
m54284U_191110_105540/124520867/ccs	PB_GM12878_R1	hg38_SIRV	chr5	151771957	151805368	+	11	2683	17229	472144	ENSG00000145907.14	ENCODEHT000472144	G3BP1	ENCODEHT000472144	Known	NIC	None	0.30000001192092896	None	None	None	None
m54284U_191110_105540/123275914/ccs	PB_GM12878_R1	hg38_SIRV	chr17	57850035	57839486	-	5	895	47183	166780	ENSG00000181610.12	ENST00000313608.12	MRPS23	MRPS23-201	Known	Known	None	0.20000000298023224	None	None	None	None
m54284U_191110_105540/140313266/ccs	PB_GM12878_R1	hg38_SIRV	chr2	113890126	113958172	+	12	2129	7362	25742	ENSG00000115091.11	ENST00000263238.6	ACTR3	ACTR3-201	Known	Known	None	0.75	None	None	None	None
m54284U_191111_172039/69207818/ccs	PB_GM12878_R2	hg38_SIRV	chr3	125520182	125447648	-	14	1494	11093	40898	ENSG00000114520.10	ENST00000251775.8	SNX4	SNX4-201	Known	Known	None	0.20000000298023224	None	None	None	None
m54284U_191110_105540/111608894/ccs	PB_GM12878_R1	hg38_SIRV	chrX	108091536	108084213	-	5	1458	57283	203476	ENSG00000101843.18	ENST00000217958.7	PSMD10	PSMD10-201	Known	Known	None	0.3499999940395355	None	None	None	None
1e9e3e9e-7b20-4e6b-b34f-b43e3feb2f36	ONT_GM12878_R1	hg38_SIRV	chr7	149012309	149003466	-	6	1538	23371	471339	ENSG00000155660.10	ENCODEHT000471339	PDIA4	ENCODEHT000471339	Known	ISM	Suffix	0.30000001192092896	None	None	None	None
ea350444-bded-45db-a5c6-6ca5c015006d	ONT_GM12878_R2	hg38_SIRV	chr19	39435935	39433272	-	5	482	50907	182279	ENSG00000105193.8	ENST00000251453.7	RPS16	RPS16-201	Known	Known	None	0.30000001192092896	None	None	None	None
46535043-c766-4cc8-8bf4-ddf59d8028f0	ONT_GM12878_R2	hg38_SIRV	chr11	67584108	67586646	+	6	688	32350	471735	ENSG00000084207.16	ENCODEHT000471735	GSTP1	ENCODEHT000471735	Known	ISM	Suffix	0.3499999940395355	None	None	None	None
m54284U_191110_105540/124978993/ccs	PB_GM12878_R1	hg38_SIRV	chr5	151771957	151804995	+	12	2403	17229	61522	ENSG00000145907.14	ENST00000394123.7	G3BP1	G3BP1-202	Known	Known	None	0.10000000149011612	None	None	None	None
m54284U_191111_172039/70058818/ccs	PB_GM12878_R2	hg38_SIRV	chr3	125520204	125447648	-	14	1516	11093	40898	ENSG00000114520.10	ENST00000251775.8	SNX4	SNX4-201	Known	Known	None	0.20000000298023224	None	None	None	None
m54284U_191110_105540/153879394/ccs	PB_GM12878_R1	hg38_SIRV	chr2	113890126	113958256	+	12	2213	7362	25742	ENSG00000115091.11	ENST00000263238.6	ACTR3	ACTR3-201	Known	Known	None	0.15000000596046448	None	None	None	None
m54284U_191110_105540/115410698/ccs	PB_GM12878_R1	hg38_SIRV	chrX	108091527	108084213	-	5	1449	57283	203476	ENSG00000101843.18	ENST00000217958.7	PSMD10	PSMD10-201	Known	Known	None	0.3499999940395355	None	None	None	None
m54284U_191110_105540/121634965/ccs	PB_GM12878_R1	hg38_SIRV	chr1	45521885	45511056	-	6	941	1454	5643	ENSG00000117450.13	ENST00000319248.12	PRDX1	PRDX1-202	Known	Known	None	0.20000000298023224	None	None	None	None
m54284U_191111_172039/31195688/ccs	PB_GM12878_R2	hg38_SIRV	chr17	57850059	57839486	-	5	919	47183	166780	ENSG00000181610.12	ENST00000313608.12	MRPS23	MRPS23-201	Known	Known	None	0.20000000298023224	None	None	None	None
m54284U_191111_172039/107547031/ccs	PB_GM12878_R2	hg38_SIRV	chr17	57850033	57839486	-	4	815	47183	472145	ENSG00000181610.12	ENCODEHT000472145	MRPS23	ENCODEHT000472145	Known	NIC	None	0.20000000298023224	None	None	None	None
3a6bb2a3-807d-4228-96d6-57fc4132c0bd	ONT_GM12878_R2	hg38_SIRV	chr19	39435934	39433272	-	5	481	50907	182279	ENSG00000105193.8	ENST00000251453.7	RPS16	RPS16-201	Known	Known	None	0.30000001192092896	None	None	None	None
22832be2-5800-40c0-85d3-8f446a577e5e	ONT_GM12878_R2	hg38_SIRV	chr11	67584108	67586660	+	6	708	32350	471735	ENSG00000084207.16	ENCODEHT000471735	GSTP1	ENCODEHT000471735	Known	ISM	Suffix	0.15000000596046448	None	None	None	None
m54284U_191110_105540/122029064/ccs	PB_GM12878_R1	hg38_SIRV	chrX	108091544	108084213	-	5	1387	57283	203479	ENSG00000101843.18	ENST00000361815.9	PSMD10	PSMD10-204	Known	Known	None	0.3499999940395355	None	None	None	None
fd470982-d935-4926-9f67-65429d784544	ONT_GM12878_R2	hg38_SIRV	chr7	149008184	149003466	-	4	1221	23371	471350	ENSG00000155660.10	ENCODEHT000471350	PDIA4	ENCODEHT000471350	Known	ISM	Suffix	0.30000001192092896	None	None	None	None
m54284U_191111_172039/91162334/ccs	PB_GM12878_R2	hg38_SIRV	chr3	125520187	125447648	-	14	1499	11093	40898	ENSG00000114520.10	ENST00000251775.8	SNX4	SNX4-201	Known	Known	None	0.20000000298023224	None	None	None	None
m54284U_191110_105540/125045040/ccs	PB_GM12878_R1	hg38_SIRV	chr5	151771957	151805345	+	12	2784	17229	61524	ENSG00000145907.14	ENST00000356245.7	G3BP1	G3BP1-201	Known	Known	None	0.44999998807907104	None	None	None	None
m54284U_191110_105540/172820615/ccs	PB_GM12878_R1	hg38_SIRV	chr2	113890126	113958582	+	12	2538	7362	25742	ENSG00000115091.11	ENST00000263238.6	ACTR3	ACTR3-201	Known	Known	None	0.25	None	None	None	None
m54284U_191110_105540/121832748/ccs	PB_GM12878_R1	hg38_SIRV	chr1	45521883	45511056	-	6	939	1454	5643	ENSG00000117450.13	ENST00000319248.12	PRDX1	PRDX1-202	Known	Known	None	0.20000000298023224	None	None	None	None
m54284U_191110_105540/124584850/ccs	PB_GM12878_R1	hg38_SIRV	chrX	108091536	108084213	-	5	1458	57283	203476	ENSG00000101843.18	ENST00000217958.7	PSMD10	PSMD10-201	Known	Known	None	0.3499999940395355	None	None	None	None
6bcd9266-f342-46fb-b176-f9aeeb914bfa	ONT_GM12878_R2	hg38_SIRV	chr11	67584108	67586660	+	6	708	32350	471735	ENSG00000084207.16	ENCODEHT000471735	GSTP1	ENCODEHT000471735	Known	ISM	Suffix	0.15000000596046448	None	None	None	None
m54284U_191110_105540/164037518/ccs	PB_GM12878_R1	hg38_SIRV	chr7	149028502	149003468	-	10	2346	23371	81821	ENSG00000155660.10	ENST00000286091.8	PDIA4	PDIA4-201	Known	Known	None	0.25	None	None	None	None
m54284U_191111_172039/98894319/ccs	PB_GM12878_R2	hg38_SIRV	chr3	125520201	125447648	-	14	1513	11093	40898	ENSG00000114520.10	ENST00000251775.8	SNX4	SNX4-201	Known	Known	None	0.20000000298023224	None	None	None	None
m54284U_191111_172039/172556662/ccs	PB_GM12878_R2	hg38_SIRV	chr17	57850030	57839486	-	5	890	47183	166780	ENSG00000181610.12	ENST00000313608.12	MRPS23	MRPS23-201	Known	Known	None	0.20000000298023224	None	None	None	None
37d60377-f700-4b44-92c6-c9c9235c08d8	ONT_GM12878_R2	hg38_SIRV	chr19	39435934	39433272	-	5	481	50907	182279	ENSG00000105193.8	ENST00000251453.7	RPS16	RPS16-201	Known	Known	None	0.30000001192092896	None	None	None	None
m54284U_191110_105540/124848371/ccs	PB_GM12878_R1	hg38_SIRV	chrX	108091564	108084213	-	5	1486	57283	203476	ENSG00000101843.18	ENST00000217958.7	PSMD10	PSMD10-201	Known	Known	None	0.3499999940395355	None	None	None	None
m54284U_191110_105540/125633117/ccs	PB_GM12878_R1	hg38_SIRV	chr5	151771957	151805341	+	12	2780	17229	61524	ENSG00000145907.14	ENST00000356245.7	G3BP1	G3BP1-201	Known	Known	None	0.44999998807907104	None	None	None	None
m54284U_191111_172039/28838286/ccs	PB_GM12878_R2	hg38_SIRV	chr2	113890126	113958169	+	12	2125	7362	25742	ENSG00000115091.11	ENST00000263238.6	ACTR3	ACTR3-201	Known	Known	None	0.699999988079071	None	None	None	None
28aac079-bf44-4dc6-8a4a-22a076a71e3e	ONT_GM12878_R2	hg38_SIRV	chr11	67584108	67586659	+	6	707	32350	471735	ENSG00000084207.16	ENCODEHT000471735	GSTP1	ENCODEHT000471735	Known	ISM	Suffix	0.20000000298023224	None	None	None	None
m54284U_191110_105540/121964983/ccs	PB_GM12878_R1	hg38_SIRV	chr1	45521881	45511056	-	6	937	1454	5643	ENSG00000117450.13	ENST00000319248.12	PRDX1	PRDX1-202	Known	Known	None	0.20000000298023224	None	None	None	None
m54284U_191110_105540/129434524/ccs	PB_GM12878_R1	hg38_SIRV	chrX	108091539	108084213	-	5	1461	57283	203476	ENSG00000101843.18	ENST00000217958.7	PSMD10	PSMD10-201	Known	Known	None	0.3499999940395355	None	None	None	None
m54284U_191111_172039/120651833/ccs	PB_GM12878_R2	hg38_SIRV	chr3	125520191	125447648	-	14	1503	11093	40898	ENSG00000114520.10	ENST00000251775.8	SNX4	SNX4-201	Known	Known	None	0.20000000298023224	None	None	None	None
m54284U_191110_105540/1966117/ccs	PB_GM12878_R1	hg38_SIRV	chr7	149028467	149003469	-	10	2322	23371	81821	ENSG00000155660.10	ENST00000286091.8	PDIA4	PDIA4-201	Known	Known	None	0.30000001192092896	None	None	None	None
m54284U_191111_172039/38666775/ccs	PB_GM12878_R2	hg38_SIRV	chr2	113890126	113958145	+	12	2101	7362	25742	ENSG00000115091.11	ENST00000263238.6	ACTR3	ACTR3-201	Known	Known	None	0.20000000298023224	None	None	None	None
74f47648-6adb-4273-ad65-e922801e4448	ONT_GM12878_R1	hg38_SIRV	chr17	57850032	57839486	-	5	892	47183	166780	ENSG00000181610.12	ENST00000313608.12	MRPS23	MRPS23-201	Known	Known	None	0.20000000298023224	None	None	None	None
m54284U_191110_105540/126813784/ccs	PB_GM12878_R1	hg38_SIRV	chr5	151771957	151805340	+	12	2779	17229	61524	ENSG00000145907.14	ENST00000356245.7	G3BP1	G3BP1-201	Known	Known	None	0.4000000059604645	None	None	None	None
36044b1c-5aab-4da5-bacb-cfb11796429e	ONT_GM12878_R2	hg38_SIRV	chr19	39435937	39433272	-	5	484	50907	182279	ENSG00000105193.8	ENST00000251453.7	RPS16	RPS16-201	Known	Known	None	0.30000001192092896	None	None	None	None
m54284U_191110_105540/129761856/ccs	PB_GM12878_R1	hg38_SIRV	chrX	108091564	108084213	-	5	1486	57283	203476	ENSG00000101843.18	ENST00000217958.7	PSMD10	PSMD10-201	Known	Known	None	0.3499999940395355	None	None	None	None
20e32191-3469-41bc-adff-c1f550e31baf	ONT_GM12878_R2	hg38_SIRV	chr11	67584108	67586657	+	6	705	32350	471735	ENSG00000084207.16	ENCODEHT000471735	GSTP1	ENCODEHT000471735	Known	ISM	Suffix	0.20000000298023224	None	None	None	None
m54284U_191111_172039/133759773/ccs	PB_GM12878_R2	hg38_SIRV	chr3	125520174	125447648	-	14	1486	11093	40898	ENSG00000114520.10	ENST00000251775.8	SNX4	SNX4-201	Known	Known	None	0.20000000298023224	None	None	None	None
m54284U_191111_172039/164626915/ccs	PB_GM12878_R2	hg38_SIRV	chr7	149028521	149003474	-	10	2371	23371	81821	ENSG00000155660.10	ENST00000286091.8	PDIA4	PDIA4-201	Known	Known	None	0.4000000059604645	None	None	None	None
m54284U_191110_105540/123210049/ccs	PB_GM12878_R1	hg38_SIRV	chr1	45521883	45511056	-	6	939	1454	5643	ENSG00000117450.13	ENST00000319248.12	PRDX1	PRDX1-202	Known	Known	None	0.20000000298023224	None	None	None	None
m54284U_191110_105540/129763728/ccs	PB_GM12878_R1	hg38_SIRV	chrX	108091469	108084213	-	5	1397	57283	203476	ENSG00000101843.18	ENST00000217958.7	PSMD10	PSMD10-201	Known	Known	None	0.3499999940395355	None	None	None	None
m54284U_191111_172039/47513963/ccs	PB_GM12878_R2	hg38_SIRV	chr2	113890126	113958145	+	12	2101	7362	25742	ENSG00000115091.11	ENST00000263238.6	ACTR3	ACTR3-201	Known	Known	None	0.20000000298023224	None	None	None	None
m54284U_191110_105540/127075338/ccs	PB_GM12878_R1	hg38_SIRV	chr5	151771957	151805257	+	12	2696	17229	61524	ENSG00000145907.14	ENST00000356245.7	G3BP1	G3BP1-201	Known	Known	None	0.10000000149011612	None	None	None	None
2d4d4c20-55a2-4776-bae6-9b61b9190974	ONT_GM12878_R2	hg38_SIRV	chr11	67584108	67586657	+	6	699	32350	471735	ENSG00000084207.16	ENCODEHT000471735	GSTP1	ENCODEHT000471735	Known	ISM	Suffix	0.20000000298023224	None	None	None	None
84d90c8d-9c83-4b23-b9dd-89c3ac4d3274	ONT_GM12878_R1	hg38_SIRV	chr17	57849998	57839486	-	5	852	47183	166780	ENSG00000181610.12	ENST00000313608.12	MRPS23	MRPS23-201	Known	Known	None	0.20000000298023224	None	None	None	None
m54284U_191111_172039/136971925/ccs	PB_GM12878_R2	hg38_SIRV	chr3	125520201	125447648	-	14	1513	11093	40898	ENSG00000114520.10	ENST00000251775.8	SNX4	SNX4-201	Known	Known	None	0.20000000298023224	None	None	None	None
m54284U_191110_105540/130091483/ccs	PB_GM12878_R1	hg38_SIRV	chr7	149028497	149003475	-	10	2346	23371	81821	ENSG00000155660.10	ENST00000286091.8	PDIA4	PDIA4-201	Known	Known	None	0.4000000059604645	None	None	None	None
m54284U_191110_105540/137824717/ccs	PB_GM12878_R1	hg38_SIRV	chrX	108091533	108084213	-	5	1455	57283	203476	ENSG00000101843.18	ENST00000217958.7	PSMD10	PSMD10-201	Known	Known	None	0.3499999940395355	None	None	None	None
991af8c2-c503-4af5-a102-c5ed5996b309	ONT_GM12878_R2	hg38_SIRV	chr19	39435929	39433272	-	5	476	50907	182279	ENSG00000105193.8	ENST00000251453.7	RPS16	RPS16-201	Known	Known	None	0.30000001192092896	None	None	None	None
m54284U_191111_172039/51774322/ccs	PB_GM12878_R2	hg38_SIRV	chr2	113890126	113957683	+	12	1639	7362	25742	ENSG00000115091.11	ENST00000263238.6	ACTR3	ACTR3-201	Known	Known	None	0.4000000059604645	None	None	None	None
m54284U_191110_105540/141623932/ccs	PB_GM12878_R1	hg38_SIRV	chrX	108091542	108084213	-	5	1385	57283	203479	ENSG00000101843.18	ENST00000361815.9	PSMD10	PSMD10-204	Known	Known	None	0.3499999940395355	None	None	None	None
m54284U_191110_105540/126223536/ccs	PB_GM12878_R1	hg38_SIRV	chr1	45521884	45511056	-	6	940	1454	5643	ENSG00000117450.13	ENST00000319248.12	PRDX1	PRDX1-202	Known	Known	None	0.20000000298023224	None	None	None	None
950a233c-3173-46af-8dc5-2def9d825abd	ONT_GM12878_R2	hg38_SIRV	chr11	67584108	67586659	+	6	707	32350	471735	ENSG00000084207.16	ENCODEHT000471735	GSTP1	ENCODEHT000471735	Known	ISM	Suffix	0.20000000298023224	None	None	None	None
m54284U_191110_105540/127141026/ccs	PB_GM12878_R1	hg38_SIRV	chr5	151771957	151805334	+	12	2742	17229	61522	ENSG00000145907.14	ENST00000394123.7	G3BP1	G3BP1-202	Known	Known	None	0.44999998807907104	None	None	None	None
m54284U_191111_172039/166856105/ccs	PB_GM12878_R2	hg38_SIRV	chr3	125520201	125447648	-	14	1513	11093	40898	ENSG00000114520.10	ENST00000251775.8	SNX4	SNX4-201	Known	Known	None	0.20000000298023224	None	None	None	None
d95147ab-2172-465b-bf53-56f222f5e957	ONT_GM12878_R2	hg38_SIRV	chr7	149019066	149003475	-	8	1821	23371	471358	ENSG00000155660.10	ENCODEHT000471358	PDIA4	ENCODEHT000471358	Known	ISM	Suffix	0.4000000059604645	None	None	None	None
62381afd-b226-4291-a117-6886c6cf512e	ONT_GM12878_R1	hg38_SIRV	chr17	57850053	57839486	-	5	913	47183	166780	ENSG00000181610.12	ENST00000313608.12	MRPS23	MRPS23-201	Known	Known	None	0.20000000298023224	None	None	None	None
m54284U_191111_172039/57346051/ccs	PB_GM12878_R2	hg38_SIRV	chr2	113890126	113958253	+	12	2209	7362	25742	ENSG00000115091.11	ENST00000263238.6	ACTR3	ACTR3-201	Known	Known	None	0.20000000298023224	None	None	None	None
m54284U_191110_105540/144509269/ccs	PB_GM12878_R1	hg38_SIRV	chrX	108091559	108084213	-	5	1481	57283	203476	ENSG00000101843.18	ENST00000217958.7	PSMD10	PSMD10-201	Known	Known	None	0.3499999940395355	None	None	None	None
065b496a-1e3b-4384-8d71-568f181b31a7	ONT_GM12878_R2	hg38_SIRV	chr19	39435934	39433272	-	5	481	50907	182279	ENSG00000105193.8	ENST00000251453.7	RPS16	RPS16-201	Known	Known	None	0.30000001192092896	None	None	None	None
00e9de74-d42f-46f6-bb4d-926805be58a1	ONT_GM12878_R2	hg38_SIRV	chr11	67584108	67586660	+	6	708	32350	471735	ENSG00000084207.16	ENCODEHT000471735	GSTP1	ENCODEHT000471735	Known	ISM	Suffix	0.15000000596046448	None	None	None	None
m54284U_191111_172039/172623485/ccs	PB_GM12878_R2	hg38_SIRV	chr3	125520163	125447648	-	14	1475	11093	40898	ENSG00000114520.10	ENST00000251775.8	SNX4	SNX4-201	Known	Known	None	0.20000000298023224	None	None	None	None
m54284U_191111_172039/10291577/ccs	PB_GM12878_R2	hg38_SIRV	chr7	149028442	149003476	-	10	2291	23371	81821	ENSG00000155660.10	ENST00000286091.8	PDIA4	PDIA4-201	Known	Known	None	0.4000000059604645	None	None	None	None
m54284U_191110_105540/128256568/ccs	PB_GM12878_R1	hg38_SIRV	chr5	151771957	151805351	+	12	2790	17229	61524	ENSG00000145907.14	ENST00000356245.7	G3BP1	G3BP1-201	Known	Known	None	0.4000000059604645	None	None	None	None
m54284U_191110_105540/126551526/ccs	PB_GM12878_R1	hg38_SIRV	chr1	45521885	45511056	-	6	941	1454	5643	ENSG00000117450.13	ENST00000319248.12	PRDX1	PRDX1-202	Known	Known	None	0.20000000298023224	None	None	None	None
m54284U_191110_105540/153289730/ccs	PB_GM12878_R1	hg38_SIRV	chrX	108091542	108084213	-	5	1464	57283	203476	ENSG00000101843.18	ENST00000217958.7	PSMD10	PSMD10-201	Known	Known	None	0.3499999940395355	None	None	None	None
m54284U_191111_172039/62588704/ccs	PB_GM12878_R2	hg38_SIRV	chr2	113890124	113958590	+	12	2543	7362	467506	ENSG00000115091.11	ENCODEHT000467506	ACTR3	ENCODEHT000467506	Known	NNC	None	0.10000000149011612	None	None	None	None
1017f603-0d85-4c38-b47d-0053c51a5a64	ONT_GM12878_R1	hg38_SIRV	chr17	57850021	57839486	-	5	881	47183	166780	ENSG00000181610.12	ENST00000313608.12	MRPS23	MRPS23-201	Known	Known	None	0.20000000298023224	None	None	None	None
0fd2b7a1-d58e-4ab0-8a1f-408b4ee27ca2	ONT_GM12878_R2	hg38_SIRV	chr19	39435935	39433272	-	5	482	50907	182279	ENSG00000105193.8	ENST00000251453.7	RPS16	RPS16-201	Known	Known	None	0.30000001192092896	None	None	None	None
m54284U_191110_105540/22348047/ccs	PB_GM12878_R1	hg38_SIRV	chr3	125520185	125447649	-	15	1594	11093	471899	ENSG00000114520.10	ENCODEHT000471899	SNX4	ENCODEHT000471899	Known	NNC	None	0.20000000298023224	None	None	None	None
m54284U_191110_105540/154535496/ccs	PB_GM12878_R1	hg38_SIRV	chrX	108091569	108084213	-	5	1491	57283	203476	ENSG00000101843.18	ENST00000217958.7	PSMD10	PSMD10-201	Known	Known	None	0.3499999940395355	None	None	None	None
53f6cc74-430f-468b-b3ad-c46e208d6828	ONT_GM12878_R2	hg38_SIRV	chr11	67584108	67586661	+	6	709	32350	471735	ENSG00000084207.16	ENCODEHT000471735	GSTP1	ENCODEHT000471735	Known	ISM	Suffix	0.15000000596046448	None	None	None	None
450075a6-8173-4f26-af20-69a8c4c16b2c	ONT_GM12878_R1	hg38_SIRV	chr7	149028452	149003476	-	10	2292	23371	81821	ENSG00000155660.10	ENST00000286091.8	PDIA4	PDIA4-201	Known	Known	None	0.4000000059604645	None	None	None	None
m54284U_191110_105540/128452407/ccs	PB_GM12878_R1	hg38_SIRV	chr5	151771957	151804827	+	12	2266	17229	61524	ENSG00000145907.14	ENST00000356245.7	G3BP1	G3BP1-201	Known	Known	None	0.8500000238418579	None	None	None	None
m54284U_191111_172039/68618640/ccs	PB_GM12878_R2	hg38_SIRV	chr2	113890126	113958143	+	12	2100	7362	25742	ENSG00000115091.11	ENST00000263238.6	ACTR3	ACTR3-201	Known	Known	None	0.15000000596046448	None	None	None	None
m54284U_191110_105540/127141574/ccs	PB_GM12878_R1	hg38_SIRV	chr1	45521883	45511056	-	6	939	1454	5643	ENSG00000117450.13	ENST00000319248.12	PRDX1	PRDX1-202	Known	Known	None	0.20000000298023224	None	None	None	None
37357f4d-4084-438e-a6d6-fa837f3abc67	ONT_GM12878_R2	hg38_SIRV	chr19	39435937	39433332	-	4	471	50907	461925	ENSG00000105193.8	ENCODEHT000461925	RPS16	ENCODEHT000461925	Known	NIC	None	0.30000001192092896	None	None	None	None
m54284U_191110_105540/158139146/ccs	PB_GM12878_R1	hg38_SIRV	chrX	108091573	108084213	-	4	1396	57283	203480	ENSG00000101843.18	ENST00000340200.5	PSMD10	PSMD10-203	Known	Known	None	0.3499999940395355	None	None	None	None
m54284U_191110_105540/167380422/ccs	PB_GM12878_R1	hg38_SIRV	chr3	125520196	125447649	-	14	1507	11093	40898	ENSG00000114520.10	ENST00000251775.8	SNX4	SNX4-201	Known	Known	None	0.20000000298023224	None	None	None	None
7596a636-f8fd-483f-9b36-2a9b7834f260	ONT_GM12878_R1	hg38_SIRV	chr17	57850024	57839486	-	5	884	47183	166780	ENSG00000181610.12	ENST00000313608.12	MRPS23	MRPS23-201	Known	Known	None	0.20000000298023224	None	None	None	None
m54284U_191110_105540/128714104/ccs	PB_GM12878_R1	hg38_SIRV	chr5	151771957	151805350	+	12	2758	17229	61522	ENSG00000145907.14	ENST00000394123.7	G3BP1	G3BP1-202	Known	Known	None	0.3499999940395355	None	None	None	None
59a74d45-20e8-48d6-a7d3-a46336edecda	ONT_GM12878_R2	hg38_SIRV	chr11	67584108	67586660	+	6	708	32350	471735	ENSG00000084207.16	ENCODEHT000471735	GSTP1	ENCODEHT000471735	Known	ISM	Suffix	0.15000000596046448	None	None	None	None
m54284U_191111_172039/84871389/ccs	PB_GM12878_R2	hg38_SIRV	chr2	113890126	113958253	+	12	2210	7362	25742	ENSG00000115091.11	ENST00000263238.6	ACTR3	ACTR3-201	Known	Known	None	0.20000000298023224	None	None	None	None
71749d0e-f289-4b34-a3bd-d36a4b03d0bc	ONT_GM12878_R2	hg38_SIRV	chr7	149012339	149003476	-	6	1545	23371	471339	ENSG00000155660.10	ENCODEHT000471339	PDIA4	ENCODEHT000471339	Known	ISM	Suffix	0.4000000059604645	None	None	None	None
m54284U_191110_105540/128254398/ccs	PB_GM12878_R1	hg38_SIRV	chr1	45521885	45511056	-	6	941	1454	5643	ENSG00000117450.13	ENST00000319248.12	PRDX1	PRDX1-202	Known	Known	None	0.20000000298023224	None	None	None	None
m54284U_191110_105540/164235679/ccs	PB_GM12878_R1	hg38_SIRV	chrX	108091539	108084213	-	5	1461	57283	203476	ENSG00000101843.18	ENST00000217958.7	PSMD10	PSMD10-201	Known	Known	None	0.3499999940395355	None	None	None	None
m54284U_191111_172039/6293828/ccs	PB_GM12878_R2	hg38_SIRV	chr3	125520183	125447649	-	14	1494	11093	40898	ENSG00000114520.10	ENST00000251775.8	SNX4	SNX4-201	Known	Known	None	0.20000000298023224	None	None	None	None
98709680-910e-4b40-b7dc-5da2db2fdf20	ONT_GM12878_R2	hg38_SIRV	chr19	39435711	39433342	-	4	386	50907	461715	ENSG00000105193.8	ENCODEHT000461715	RPS16	ENCODEHT000461715	Known	ISM	Suffix	0.30000001192092896	None	None	None	None
9ec58aa8-2288-4ce5-aa00-931b1993db78	ONT_GM12878_R1	hg38_SIRV	chr17	57850010	57839478	-	5	857	47183	472122	ENSG00000181610.12	ENCODEHT000472122	MRPS23	ENCODEHT000472122	Known	NNC	None	0.20000000298023224	None	None	None	None
m54284U_191110_105540/128781035/ccs	PB_GM12878_R1	hg38_SIRV	chr5	151771957	151804923	+	12	2331	17229	61522	ENSG00000145907.14	ENST00000394123.7	G3BP1	G3BP1-202	Known	Known	None	0.550000011920929	None	None	None	None
m54284U_191110_105540/166462062/ccs	PB_GM12878_R1	hg38_SIRV	chrX	108084882	108084220	-	1	765	57283	472120	ENSG00000101843.18	ENCODEHT000472120	PSMD10	ENCODEHT000472120	Known	Genomic	None	0.3499999940395355	None	None	None	None
m54284U_191111_172039/92735730/ccs	PB_GM12878_R2	hg38_SIRV	chr2	113890126	113958588	+	12	2534	7362	469523	ENSG00000115091.11	ENCODEHT000469523	ACTR3	ENCODEHT000469523	Known	NNC	None	0.15000000596046448	None	None	None	None
94f33a10-b4fc-42c6-b5fc-81fcf4e7d6e3	ONT_GM12878_R2	hg38_SIRV	chr11	67584108	67586660	+	6	708	32350	471735	ENSG00000084207.16	ENCODEHT000471735	GSTP1	ENCODEHT000471735	Known	ISM	Suffix	0.15000000596046448	None	None	None	None
m54284U_191110_105540/128846464/ccs	PB_GM12878_R1	hg38_SIRV	chr1	45521881	45511056	-	6	937	1454	5643	ENSG00000117450.13	ENST00000319248.12	PRDX1	PRDX1-202	Known	Known	None	0.20000000298023224	None	None	None	None
m54284U_191110_105540/129370384/ccs	PB_GM12878_R1	hg38_SIRV	chr5	151771957	151805343	+	12	2782	17229	61524	ENSG00000145907.14	ENST00000356245.7	G3BP1	G3BP1-201	Known	Known	None	0.44999998807907104	None	None	None	None
m54284U_191111_172039/77204284/ccs	PB_GM12878_R2	hg38_SIRV	chr3	125520188	125447649	-	14	1499	11093	40898	ENSG00000114520.10	ENST00000251775.8	SNX4	SNX4-201	Known	Known	None	0.20000000298023224	None	None	None	None
893d51c1-385c-4da3-ae72-03e8a102d814	ONT_GM12878_R2	hg38_SIRV	chr19	39435937	39433272	-	5	484	50907	182279	ENSG00000105193.8	ENST00000251453.7	RPS16	RPS16-201	Known	Known	None	0.30000001192092896	None	None	None	None
1a01c847-03bb-4e73-b181-eced1b87f26d	ONT_GM12878_R2	hg38_SIRV	chr7	149005435	149003475	-	2	951	23371	471419	ENSG00000155660.10	ENCODEHT000471419	PDIA4	ENCODEHT000471419	Known	ISM	Suffix	0.4000000059604645	None	None	None	None
m54284U_191110_105540/169411011/ccs	PB_GM12878_R1	hg38_SIRV	chrX	108091542	108084213	-	5	1385	57283	203479	ENSG00000101843.18	ENST00000361815.9	PSMD10	PSMD10-204	Known	Known	None	0.3499999940395355	None	None	None	None
b71bf68d-79cd-4d11-ae55-61c63f720b39	ONT_GM12878_R1	hg38_SIRV	chr17	57850053	57839486	-	5	913	47183	166780	ENSG00000181610.12	ENST00000313608.12	MRPS23	MRPS23-201	Known	Known	None	0.20000000298023224	None	None	None	None
f8d542ad-06d5-4d3b-944b-9eb6d67e0d8d	ONT_GM12878_R2	hg38_SIRV	chr19	39433410	39433342	-	1	150	50907	461748	ENSG00000105193.8	ENCODEHT000461748	RPS16	ENCODEHT000461748	Known	ISM	None	0.30000001192092896	None	None	None	None
m54284U_191111_172039/96077262/ccs	PB_GM12878_R2	hg38_SIRV	chr2	113890126	113958592	+	12	2548	7362	25742	ENSG00000115091.11	ENST00000263238.6	ACTR3	ACTR3-201	Known	Known	None	0.10000000149011612	None	None	None	None
m54284U_191110_105540/174719511/ccs	PB_GM12878_R1	hg38_SIRV	chrX	108091536	108084213	-	5	1458	57283	203476	ENSG00000101843.18	ENST00000217958.7	PSMD10	PSMD10-201	Known	Known	None	0.3499999940395355	None	None	None	None
m54284U_191110_105540/129566702/ccs	PB_GM12878_R1	hg38_SIRV	chr5	151771957	151804337	+	12	1745	17229	61522	ENSG00000145907.14	ENST00000394123.7	G3BP1	G3BP1-202	Known	Known	None	0.6000000238418579	None	None	None	None
4686a993-cf22-450b-bd25-7247243c7f0a	ONT_GM12878_R1	hg38_SIRV	chr3	125520189	125447649	-	14	1500	11093	40898	ENSG00000114520.10	ENST00000251775.8	SNX4	SNX4-201	Known	Known	None	0.20000000298023224	None	None	None	None
cc9c8889-35f0-4be1-bde8-c564631d5160	ONT_GM12878_R2	hg38_SIRV	chr11	67584108	67586661	+	6	709	32350	471735	ENSG00000084207.16	ENCODEHT000471735	GSTP1	ENCODEHT000471735	Known	ISM	Suffix	0.15000000596046448	None	None	None	None
c5dc3de2-6e89-4ceb-a422-651050b3f648	ONT_GM12878_R2	hg38_SIRV	chr17	57850015	57839486	-	5	875	47183	166780	ENSG00000181610.12	ENST00000313608.12	MRPS23	MRPS23-201	Known	Known	None	0.20000000298023224	None	None	None	None
m54284U_191110_105540/129238097/ccs	PB_GM12878_R1	hg38_SIRV	chr1	45521890	45511056	-	6	946	1454	5643	ENSG00000117450.13	ENST00000319248.12	PRDX1	PRDX1-202	Known	Known	None	0.20000000298023224	None	None	None	None
4ac12523-0e2b-40bd-818a-9ef9a8aad781	ONT_GM12878_R1	hg38_SIRV	chr7	149019220	149003477	-	8	1979	23371	471358	ENSG00000155660.10	ENCODEHT000471358	PDIA4	ENCODEHT000471358	Known	ISM	Suffix	0.4000000059604645	None	None	None	None
m54284U_191110_105540/175768060/ccs	PB_GM12878_R1	hg38_SIRV	chrX	108091562	108084213	-	5	1477	57283	203476	ENSG00000101843.18	ENST00000217958.7	PSMD10	PSMD10-201	Known	Known	None	0.3499999940395355	None	None	None	None
m54284U_191111_172039/110036785/ccs	PB_GM12878_R2	hg38_SIRV	chr2	113890126	113958567	+	12	2523	7362	25742	ENSG00000115091.11	ENST00000263238.6	ACTR3	ACTR3-201	Known	Known	None	0.6499999761581421	None	None	None	None
m54284U_191110_105540/130090682/ccs	PB_GM12878_R1	hg38_SIRV	chr5	151771957	151805352	+	12	2760	17229	61522	ENSG00000145907.14	ENST00000394123.7	G3BP1	G3BP1-202	Known	Known	None	0.44999998807907104	None	None	None	None
24c3e45e-1077-4f8d-9f4b-9d56bdaa0f69	ONT_GM12878_R2	hg38_SIRV	chr19	39435938	39433272	-	5	485	50907	182279	ENSG00000105193.8	ENST00000251453.7	RPS16	RPS16-201	Known	Known	None	0.30000001192092896	None	None	None	None
d35d8c66-2447-4de7-bf1c-f5409ae75ded	ONT_GM12878_R1	hg38_SIRV	chr3	125520179	125447649	-	14	1484	11093	40898	ENSG00000114520.10	ENST00000251775.8	SNX4	SNX4-201	Known	Known	None	0.20000000298023224	None	None	None	None
m54284U_191110_105540/177537875/ccs	PB_GM12878_R1	hg38_SIRV	chrX	108091539	108084213	-	5	1461	57283	203476	ENSG00000101843.18	ENST00000217958.7	PSMD10	PSMD10-201	Known	Known	None	0.3499999940395355	None	None	None	None
da1bc38c-ebb6-4ced-888e-eafd6ad22395	ONT_GM12878_R1	hg38_SIRV	chr7	149028457	149003478	-	10	2303	23371	81821	ENSG00000155660.10	ENST00000286091.8	PDIA4	PDIA4-201	Known	Known	None	0.4000000059604645	None	None	None	None
aae7f22f-67a8-4442-9fe0-07b11e7f5159	ONT_GM12878_R2	hg38_SIRV	chr17	57850030	57839486	-	5	890	47183	166780	ENSG00000181610.12	ENST00000313608.12	MRPS23	MRPS23-201	Known	Known	None	0.20000000298023224	None	None	None	None
m54284U_191110_105540/130221025/ccs	PB_GM12878_R1	hg38_SIRV	chr5	151771957	151804337	+	12	1776	17229	61524	ENSG00000145907.14	ENST00000356245.7	G3BP1	G3BP1-201	Known	Known	None	0.6000000238418579	None	None	None	None
m54284U_191111_172039/114819395/ccs	PB_GM12878_R2	hg38_SIRV	chr2	113890126	113958144	+	12	2100	7362	25742	ENSG00000115091.11	ENST00000263238.6	ACTR3	ACTR3-201	Known	Known	None	0.15000000596046448	None	None	None	None
2f9f65e4-a439-4bc4-8e90-804f77285eae	ONT_GM12878_R2	hg38_SIRV	chr11	67584108	67586660	+	6	708	32350	471735	ENSG00000084207.16	ENCODEHT000471735	GSTP1	ENCODEHT000471735	Known	ISM	Suffix	0.15000000596046448	None	None	None	None
m54284U_191110_105540/129433684/ccs	PB_GM12878_R1	hg38_SIRV	chr1	45521885	45511056	-	6	941	1454	5643	ENSG00000117450.13	ENST00000319248.12	PRDX1	PRDX1-202	Known	Known	None	0.20000000298023224	None	None	None	None
a52f24e5-5c94-4c46-b2c0-750acdecfe49	ONT_GM12878_R2	hg38_SIRV	chr17	57840053	57839478	-	1	331	47183	472135	ENSG00000181610.12	ENCODEHT000472135	MRPS23	ENCODEHT000472135	Known	ISM	None	0.20000000298023224	None	None	None	None
1a53d8d1-e86a-42d7-82c9-98834dcb27cb	ONT_GM12878_R1	hg38_SIRV	chr3	125520170	125447649	-	14	1473	11093	40898	ENSG00000114520.10	ENST00000251775.8	SNX4	SNX4-201	Known	Known	None	0.20000000298023224	None	None	None	None
34a3e129-71d1-425a-ae87-31836fa8c91c	ONT_GM12878_R2	hg38_SIRV	chr19	39435934	39433272	-	5	481	50907	182279	ENSG00000105193.8	ENST00000251453.7	RPS16	RPS16-201	Known	Known	None	0.30000001192092896	None	None	None	None
d97485d9-6084-47b4-af9f-1c322b7f3a17	ONT_GM12878_R1	hg38_SIRV	chr7	149004339	149003491	-	1	444	23371	471337	ENSG00000155660.10	ENCODEHT000471337	PDIA4	ENCODEHT000471337	Known	Genomic	None	0.3499999940395355	None	None	None	None
m54284U_191111_172039/4655095/ccs	PB_GM12878_R2	hg38_SIRV	chrX	108091571	108084213	-	5	1493	57283	203476	ENSG00000101843.18	ENST00000217958.7	PSMD10	PSMD10-201	Known	Known	None	0.3499999940395355	None	None	None	None
m54284U_191110_105540/130221147/ccs	PB_GM12878_R1	hg38_SIRV	chr5	151771967	151805325	+	12	2780	17229	470438	ENSG00000145907.14	ENCODEHT000470438	G3BP1	ENCODEHT000470438	Known	NNC	None	0.44999998807907104	None	None	None	None
m54284U_191111_172039/129238530/ccs	PB_GM12878_R2	hg38_SIRV	chr2	113890126	113958567	+	12	2524	7362	25742	ENSG00000115091.11	ENST00000263238.6	ACTR3	ACTR3-201	Known	Known	None	0.6499999761581421	None	None	None	None
834aa232-f42c-4d16-87e7-10f469dc61af	ONT_GM12878_R2	hg38_SIRV	chr17	57850035	57839486	-	5	885	47183	166780	ENSG00000181610.12	ENST00000313608.12	MRPS23	MRPS23-201	Known	Known	None	0.20000000298023224	None	None	None	None
m54284U_191111_172039/65602787/ccs	PB_GM12878_R2	hg38_SIRV	chr3	125520200	125447650	-	14	1510	11093	40898	ENSG00000114520.10	ENST00000251775.8	SNX4	SNX4-201	Known	Known	None	0.20000000298023224	None	None	None	None
m54284U_191111_172039/8586645/ccs	PB_GM12878_R2	hg38_SIRV	chrX	108091539	108084213	-	5	1461	57283	203476	ENSG00000101843.18	ENST00000217958.7	PSMD10	PSMD10-201	Known	Known	None	0.3499999940395355	None	None	None	None
f399a6f7-464c-434f-96fc-d94a4112c1ba	ONT_GM12878_R2	hg38_SIRV	chr19	39435926	39433272	-	5	481	50907	182279	ENSG00000105193.8	ENST00000251453.7	RPS16	RPS16-201	Known	Known	None	0.30000001192092896	None	None	None	None
40e5657a-17da-442c-b099-ef5c010cf4b0	ONT_GM12878_R2	hg38_SIRV	chr11	67584108	67586655	+	6	703	32350	471735	ENSG00000084207.16	ENCODEHT000471735	GSTP1	ENCODEHT000471735	Known	ISM	Suffix	0.25	None	None	None	None
m54284U_191110_105540/129567226/ccs	PB_GM12878_R1	hg38_SIRV	chr1	45521883	45511056	-	6	939	1454	5643	ENSG00000117450.13	ENST00000319248.12	PRDX1	PRDX1-202	Known	Known	None	0.20000000298023224	None	None	None	None
m54284U_191110_105540/130287996/ccs	PB_GM12878_R1	hg38_SIRV	chr5	151771957	151805360	+	12	2799	17229	61524	ENSG00000145907.14	ENST00000356245.7	G3BP1	G3BP1-201	Known	Known	None	0.4000000059604645	None	None	None	None
29387e15-4a01-482f-81fe-0ac04e4bc42a	ONT_GM12878_R2	hg38_SIRV	chr7	149005435	149003479	-	2	961	23371	471419	ENSG00000155660.10	ENCODEHT000471419	PDIA4	ENCODEHT000471419	Known	ISM	Suffix	0.30000001192092896	None	None	None	None
m54284U_191111_172039/141232516/ccs	PB_GM12878_R2	hg38_SIRV	chr2	113890126	113957857	+	12	1813	7362	25742	ENSG00000115091.11	ENST00000263238.6	ACTR3	ACTR3-201	Known	Known	None	0.75	None	None	None	None
m54284U_191111_172039/10160529/ccs	PB_GM12878_R2	hg38_SIRV	chrX	108091539	108084213	-	5	1382	57283	203479	ENSG00000101843.18	ENST00000361815.9	PSMD10	PSMD10-204	Known	Known	None	0.3499999940395355	None	None	None	None
9927edd6-7c40-430f-b365-370ea4272b58	ONT_GM12878_R1	hg38_SIRV	chr3	125520170	125447650	-	14	1464	11093	40898	ENSG00000114520.10	ENST00000251775.8	SNX4	SNX4-201	Known	Known	None	0.20000000298023224	None	None	None	None
e356de72-35cf-40a6-8de8-a3f55d52d025	ONT_GM12878_R2	hg38_SIRV	chr17	57849410	57839485	-	4	827	47183	472100	ENSG00000181610.12	ENCODEHT000472100	MRPS23	ENCODEHT000472100	Known	ISM	Suffix	0.20000000298023224	None	None	None	None
581f39a4-b950-4253-9c70-a47caf0c912d	ONT_GM12878_R2	hg38_SIRV	chr19	39435721	39433342	-	4	396	50907	461715	ENSG00000105193.8	ENCODEHT000461715	RPS16	ENCODEHT000461715	Known	ISM	Suffix	0.30000001192092896	None	None	None	None
m54284U_191110_105540/130417124/ccs	PB_GM12878_R1	hg38_SIRV	chr5	151771957	151804925	+	12	2343	17229	61524	ENSG00000145907.14	ENST00000356245.7	G3BP1	G3BP1-201	Known	Known	None	0.6000000238418579	None	None	None	None
ebe0e3b6-385c-45bd-b419-de34cba700d5	ONT_GM12878_R2	hg38_SIRV	chr11	67584108	67586655	+	6	695	32350	471735	ENSG00000084207.16	ENCODEHT000471735	GSTP1	ENCODEHT000471735	Known	ISM	Suffix	0.25	None	None	None	None
m54284U_191110_105540/129892358/ccs	PB_GM12878_R1	hg38_SIRV	chr1	45521886	45511056	-	6	942	1454	5643	ENSG00000117450.13	ENST00000319248.12	PRDX1	PRDX1-202	Known	Known	None	0.20000000298023224	None	None	None	None
m54284U_191111_172039/155911279/ccs	PB_GM12878_R2	hg38_SIRV	chr2	113890126	113958254	+	12	2210	7362	25742	ENSG00000115091.11	ENST00000263238.6	ACTR3	ACTR3-201	Known	Known	None	0.20000000298023224	None	None	None	None
m54284U_191111_172039/15401668/ccs	PB_GM12878_R2	hg38_SIRV	chrX	108091541	108084213	-	5	1463	57283	203476	ENSG00000101843.18	ENST00000217958.7	PSMD10	PSMD10-201	Known	Known	None	0.3499999940395355	None	None	None	None
6d14bf4c-7f32-465e-9501-c3343e917fc4	ONT_GM12878_R1	hg38_SIRV	chr3	125460839	125447650	-	6	716	11093	472146	ENSG00000114520.10	ENCODEHT000472146	SNX4	ENCODEHT000472146	Known	ISM	Suffix	0.20000000298023224	None	None	None	None
eee3ff5c-c1ce-4bf8-a3db-912463bb153e	ONT_GM12878_R2	hg38_SIRV	chr7	149028631	149003480	-	10	2468	23371	81821	ENSG00000155660.10	ENST00000286091.8	PDIA4	PDIA4-201	Known	Known	None	0.30000001192092896	None	None	None	None
m54284U_191110_105540/131270656/ccs	PB_GM12878_R1	hg38_SIRV	chr5	151771957	151805342	+	12	2781	17229	61524	ENSG00000145907.14	ENST00000356245.7	G3BP1	G3BP1-201	Known	Known	None	0.5	None	None	None	None
132eaa67-fcf9-48d7-a858-c470f4ff2888	ONT_GM12878_R2	hg38_SIRV	chr17	57850021	57839486	-	5	881	47183	166780	ENSG00000181610.12	ENST00000313608.12	MRPS23	MRPS23-201	Known	Known	None	0.20000000298023224	None	None	None	None
d311096f-c0c2-49dd-8967-25355c739004	ONT_GM12878_R2	hg38_SIRV	chr19	39435935	39433272	-	5	482	50907	182279	ENSG00000105193.8	ENST00000251453.7	RPS16	RPS16-201	Known	Known	None	0.30000001192092896	None	None	None	None
m54284U_191111_172039/15992543/ccs	PB_GM12878_R2	hg38_SIRV	chrX	108091556	108084213	-	5	1478	57283	203476	ENSG00000101843.18	ENST00000217958.7	PSMD10	PSMD10-201	Known	Known	None	0.3499999940395355	None	None	None	None
m54284U_191110_105540/130483515/ccs	PB_GM12878_R1	hg38_SIRV	chr1	45521883	45511056	-	6	939	1454	5643	ENSG00000117450.13	ENST00000319248.12	PRDX1	PRDX1-202	Known	Known	None	0.20000000298023224	None	None	None	None
22bc0ab8-2ea4-4bf5-858a-f0483e3a70fe	ONT_GM12878_R2	hg38_SIRV	chr11	67584108	67586660	+	6	708	32350	471735	ENSG00000084207.16	ENCODEHT000471735	GSTP1	ENCODEHT000471735	Known	ISM	Suffix	0.15000000596046448	None	None	None	None
m54284U_191111_172039/165807754/ccs	PB_GM12878_R2	hg38_SIRV	chr2	113890126	113958255	+	12	2211	7362	25742	ENSG00000115091.11	ENST00000263238.6	ACTR3	ACTR3-201	Known	Known	None	0.20000000298023224	None	None	None	None
m54284U_191110_105540/134350892/ccs	PB_GM12878_R1	hg38_SIRV	chr5	151771957	151805352	+	12	2791	17229	61524	ENSG00000145907.14	ENST00000356245.7	G3BP1	G3BP1-201	Known	Known	None	0.44999998807907104	None	None	None	None
m54284U_191111_172039/16255656/ccs	PB_GM12878_R2	hg38_SIRV	chrX	108091536	108084213	-	5	1458	57283	203476	ENSG00000101843.18	ENST00000217958.7	PSMD10	PSMD10-201	Known	Known	None	0.3499999940395355	None	None	None	None
12081f5d-74ae-4c0a-9d3c-2b7246e79de8	ONT_GM12878_R2	hg38_SIRV	chr19	39435925	39433272	-	5	472	50907	182279	ENSG00000105193.8	ENST00000251453.7	RPS16	RPS16-201	Known	Known	None	0.30000001192092896	None	None	None	None
ddec0e98-757f-4c23-906c-3d7361d761a4	ONT_GM12878_R1	hg38_SIRV	chr7	149028454	149003482	-	10	2244	23371	81821	ENSG00000155660.10	ENST00000286091.8	PDIA4	PDIA4-201	Known	Known	None	0.20000000298023224	None	None	None	None
a35c0404-cca5-4250-b75b-b65b18ee9869	ONT_GM12878_R2	hg38_SIRV	chr17	57850022	57839486	-	5	882	47183	166780	ENSG00000181610.12	ENST00000313608.12	MRPS23	MRPS23-201	Known	Known	None	0.20000000298023224	None	None	None	None
311ef908-4e98-473b-b374-6252c5bd8f1d	ONT_GM12878_R1	hg38_SIRV	chr3	125520188	125447650	-	14	1490	11093	40898	ENSG00000114520.10	ENST00000251775.8	SNX4	SNX4-201	Known	Known	None	0.20000000298023224	None	None	None	None
m54284U_191110_105540/130876622/ccs	PB_GM12878_R1	hg38_SIRV	chr1	45521883	45511056	-	6	939	1454	5643	ENSG00000117450.13	ENST00000319248.12	PRDX1	PRDX1-202	Known	Known	None	0.20000000298023224	None	None	None	None
209aba4c-8b11-42d2-a5a1-f24eea0a9d9a	ONT_GM12878_R2	hg38_SIRV	chr2	113890126	113958253	+	12	2210	7362	25742	ENSG00000115091.11	ENST00000263238.6	ACTR3	ACTR3-201	Known	Known	None	0.20000000298023224	None	None	None	None
71528f62-bb4e-4ca9-a96d-96b4868b4e64	ONT_GM12878_R2	hg38_SIRV	chr11	67584108	67586659	+	6	707	32350	471735	ENSG00000084207.16	ENCODEHT000471735	GSTP1	ENCODEHT000471735	Known	ISM	Suffix	0.20000000298023224	None	None	None	None
m54284U_191110_105540/134875779/ccs	PB_GM12878_R1	hg38_SIRV	chr5	151771957	151805358	+	12	2766	17229	61522	ENSG00000145907.14	ENST00000394123.7	G3BP1	G3BP1-202	Known	Known	None	0.4000000059604645	None	None	None	None
m54284U_191111_172039/22021746/ccs	PB_GM12878_R2	hg38_SIRV	chrX	108091539	108084213	-	5	1461	57283	203476	ENSG00000101843.18	ENST00000217958.7	PSMD10	PSMD10-201	Known	Known	None	0.3499999940395355	None	None	None	None
9743f658-598d-4c94-8f3b-5bd9c4d1a60f	ONT_GM12878_R2	hg38_SIRV	chr19	39435937	39433272	-	5	484	50907	182279	ENSG00000105193.8	ENST00000251453.7	RPS16	RPS16-201	Known	Known	None	0.30000001192092896	None	None	None	None
m54284U_191111_172039/23331518/ccs	PB_GM12878_R2	hg38_SIRV	chrX	108091524	108084213	-	5	1446	57283	203476	ENSG00000101843.18	ENST00000217958.7	PSMD10	PSMD10-201	Known	Known	None	0.3499999940395355	None	None	None	None
m54284U_191110_105540/131533289/ccs	PB_GM12878_R1	hg38_SIRV	chr1	45521885	45511056	-	6	941	1454	5643	ENSG00000117450.13	ENST00000319248.12	PRDX1	PRDX1-202	Known	Known	None	0.20000000298023224	None	None	None	None
m54284U_191110_105540/134941001/ccs	PB_GM12878_R1	hg38_SIRV	chr5	151771962	151805349	+	12	2764	17229	470441	ENSG00000145907.14	ENCODEHT000470441	G3BP1	ENCODEHT000470441	Known	NIC	None	0.4000000059604645	None	None	None	None
m54284U_191110_105540/3540956/ccs	PB_GM12878_R1	hg38_SIRV	chr2	113890127	113958142	+	12	2097	7362	25742	ENSG00000115091.11	ENST00000263238.6	ACTR3	ACTR3-201	Known	Known	None	0.20000000298023224	None	None	None	None
696e56b2-5c0b-46ef-aa64-a55f4e85a49a	ONT_GM12878_R2	hg38_SIRV	chr17	57850030	57839478	-	5	877	47183	472122	ENSG00000181610.12	ENCODEHT000472122	MRPS23	ENCODEHT000472122	Known	NNC	None	0.20000000298023224	None	None	None	None
m54284U_191110_105540/5505321/ccs	PB_GM12878_R1	hg38_SIRV	chr3	125520193	125447651	-	14	1502	11093	40898	ENSG00000114520.10	ENST00000251775.8	SNX4	SNX4-201	Known	Known	None	0.20000000298023224	None	None	None	None
f5af435a-ec4f-494d-9cdd-6e6f656ccd40	ONT_GM12878_R1	hg38_SIRV	chr7	149028451	149003483	-	10	2269	23371	81821	ENSG00000155660.10	ENST00000286091.8	PDIA4	PDIA4-201	Known	Known	None	0.20000000298023224	None	None	None	None
4b0ac0aa-d781-4a04-aff4-fe42ecc25591	ONT_GM12878_R2	hg38_SIRV	chr11	67584108	67586658	+	6	706	32350	471735	ENSG00000084207.16	ENCODEHT000471735	GSTP1	ENCODEHT000471735	Known	ISM	Suffix	0.20000000298023224	None	None	None	None
m54284U_191111_172039/23660110/ccs	PB_GM12878_R2	hg38_SIRV	chrX	108091536	108084213	-	5	1458	57283	203476	ENSG00000101843.18	ENST00000217958.7	PSMD10	PSMD10-201	Known	Known	None	0.3499999940395355	None	None	None	None
2a5ab913-ba4f-4c6d-9a29-35f8b31cc5f9	ONT_GM12878_R2	hg38_SIRV	chr19	39435937	39433272	-	5	484	50907	182279	ENSG00000105193.8	ENST00000251453.7	RPS16	RPS16-201	Known	Known	None	0.30000001192092896	None	None	None	None
m54284U_191110_105540/136183825/ccs	PB_GM12878_R1	hg38_SIRV	chr5	151771957	151805343	+	12	2776	17229	61524	ENSG00000145907.14	ENST00000356245.7	G3BP1	G3BP1-201	Known	Known	None	0.44999998807907104	None	None	None	None
m54284U_191110_105540/131533404/ccs	PB_GM12878_R1	hg38_SIRV	chr1	45521885	45511056	-	6	941	1454	5643	ENSG00000117450.13	ENST00000319248.12	PRDX1	PRDX1-202	Known	Known	None	0.20000000298023224	None	None	None	None
f368e82e-6eeb-4158-8f13-13904b5c1bac	ONT_GM12878_R2	hg38_SIRV	chr17	57849338	57839485	-	4	755	47183	472100	ENSG00000181610.12	ENCODEHT000472100	MRPS23	ENCODEHT000472100	Known	ISM	Suffix	0.20000000298023224	None	None	None	None
m54284U_191111_172039/24250160/ccs	PB_GM12878_R2	hg38_SIRV	chrX	108091530	108084213	-	5	1452	57283	203476	ENSG00000101843.18	ENST00000217958.7	PSMD10	PSMD10-201	Known	Known	None	0.3499999940395355	None	None	None	None
m54284U_191110_105540/16909014/ccs	PB_GM12878_R1	hg38_SIRV	chr2	113890127	113958561	+	12	2516	7362	25742	ENSG00000115091.11	ENST00000263238.6	ACTR3	ACTR3-201	Known	Known	None	0.6000000238418579	None	None	None	None
m54284U_191110_105540/27527351/ccs	PB_GM12878_R1	hg38_SIRV	chr3	125520204	125447651	-	14	1513	11093	40898	ENSG00000114520.10	ENST00000251775.8	SNX4	SNX4-201	Known	Known	None	0.20000000298023224	None	None	None	None
8e92fdc0-e315-47a2-b225-eb735712317a	ONT_GM12878_R2	hg38_SIRV	chr11	67584108	67586659	+	6	707	32350	471735	ENSG00000084207.16	ENCODEHT000471735	GSTP1	ENCODEHT000471735	Known	ISM	Suffix	0.20000000298023224	None	None	None	None
m54284U_191110_105540/136251424/ccs	PB_GM12878_R1	hg38_SIRV	chr5	151771957	151805342	+	12	2781	17229	61524	ENSG00000145907.14	ENST00000356245.7	G3BP1	G3BP1-201	Known	Known	None	0.5	None	None	None	None
e5aaf27b-c607-4347-9f10-2c4b1d8a01e6	ONT_GM12878_R2	hg38_SIRV	chr19	39435931	39433272	-	5	478	50907	182279	ENSG00000105193.8	ENST00000251453.7	RPS16	RPS16-201	Known	Known	None	0.30000001192092896	None	None	None	None
5ad99627-174a-4a12-9143-9265517b254e	ONT_GM12878_R1	hg38_SIRV	chr7	149006504	149003483	-	3	1561	23371	81822	ENSG00000155660.10	ENST00000466592.1	PDIA4	PDIA4-203	Known	Known	None	0.20000000298023224	None	None	None	None
m54284U_191111_172039/25953812/ccs	PB_GM12878_R2	hg38_SIRV	chrX	108091569	108084213	-	5	1491	57283	203476	ENSG00000101843.18	ENST00000217958.7	PSMD10	PSMD10-201	Known	Known	None	0.3499999940395355	None	None	None	None
m54284U_191110_105540/131664568/ccs	PB_GM12878_R1	hg38_SIRV	chr1	45521885	45511056	-	6	941	1454	5643	ENSG00000117450.13	ENST00000319248.12	PRDX1	PRDX1-202	Known	Known	None	0.20000000298023224	None	None	None	None
m54284U_191111_172039/29164778/ccs	PB_GM12878_R2	hg38_SIRV	chrX	108084340	108084220	-	1	223	57283	472120	ENSG00000101843.18	ENCODEHT000472120	PSMD10	ENCODEHT000472120	Known	Genomic	None	0.3499999940395355	None	None	None	None
3eeab458-be75-4d94-bc66-703d58321e58	ONT_GM12878_R2	hg38_SIRV	chr17	57850027	57839486	-	5	887	47183	166780	ENSG00000181610.12	ENST00000313608.12	MRPS23	MRPS23-201	Known	Known	None	0.20000000298023224	None	None	None	None
m54284U_191110_105540/136907408/ccs	PB_GM12878_R1	hg38_SIRV	chr5	151771957	151805105	+	12	2513	17229	61522	ENSG00000145907.14	ENST00000394123.7	G3BP1	G3BP1-202	Known	Known	None	0.3499999940395355	None	None	None	None
m54284U_191110_105540/43713742/ccs	PB_GM12878_R1	hg38_SIRV	chr2	113890127	113958255	+	12	2210	7362	25742	ENSG00000115091.11	ENST00000263238.6	ACTR3	ACTR3-201	Known	Known	None	0.20000000298023224	None	None	None	None
m54284U_191110_105540/67699416/ccs	PB_GM12878_R1	hg38_SIRV	chr3	125520206	125447651	-	14	1515	11093	40898	ENSG00000114520.10	ENST00000251775.8	SNX4	SNX4-201	Known	Known	None	0.20000000298023224	None	None	None	None
0103098a-7b4e-4b77-a079-c519280f0888	ONT_GM12878_R2	hg38_SIRV	chr19	39435946	39433272	-	5	493	50907	182279	ENSG00000105193.8	ENST00000251453.7	RPS16	RPS16-201	Known	Known	None	0.30000001192092896	None	None	None	None
m54284U_191111_172039/31130226/ccs	PB_GM12878_R2	hg38_SIRV	chrX	108091542	108084213	-	5	1464	57283	203476	ENSG00000101843.18	ENST00000217958.7	PSMD10	PSMD10-201	Known	Known	None	0.3499999940395355	None	None	None	None
6a648444-2689-48f1-84bc-d12defb6ff70	ONT_GM12878_R2	hg38_SIRV	chr11	67584108	67586646	+	6	694	32350	471735	ENSG00000084207.16	ENCODEHT000471735	GSTP1	ENCODEHT000471735	Known	ISM	Suffix	0.3499999940395355	None	None	None	None
m54284U_191110_105540/132187299/ccs	PB_GM12878_R1	hg38_SIRV	chr1	45521883	45511056	-	6	939	1454	5643	ENSG00000117450.13	ENST00000319248.12	PRDX1	PRDX1-202	Known	Known	None	0.20000000298023224	None	None	None	None
413eda87-7df5-48cf-b212-9cf4c31350b3	ONT_GM12878_R2	hg38_SIRV	chr17	57841231	57839486	-	3	626	47183	472147	ENSG00000181610.12	ENCODEHT000472147	MRPS23	ENCODEHT000472147	Known	ISM	Suffix	0.20000000298023224	None	None	None	None
m54284U_191110_105540/137692651/ccs	PB_GM12878_R1	hg38_SIRV	chr5	151771957	151805340	+	12	2779	17229	61524	ENSG00000145907.14	ENST00000356245.7	G3BP1	G3BP1-201	Known	Known	None	0.4000000059604645	None	None	None	None
64945c98-be3f-43ca-8c83-24e4d4bfaa30	ONT_GM12878_R2	hg38_SIRV	chr7	149005435	149003482	-	2	946	23371	471419	ENSG00000155660.10	ENCODEHT000471419	PDIA4	ENCODEHT000471419	Known	ISM	Suffix	0.20000000298023224	None	None	None	None
m54284U_191111_172039/37617967/ccs	PB_GM12878_R2	hg38_SIRV	chrX	108091564	108084213	-	5	1486	57283	203476	ENSG00000101843.18	ENST00000217958.7	PSMD10	PSMD10-201	Known	Known	None	0.3499999940395355	None	None	None	None
60315ee6-d8be-48bd-9e41-81029accfc63	ONT_GM12878_R2	hg38_SIRV	chr19	39435937	39433272	-	5	484	50907	182279	ENSG00000105193.8	ENST00000251453.7	RPS16	RPS16-201	Known	Known	None	0.30000001192092896	None	None	None	None
m54284U_191110_105540/68747362/ccs	PB_GM12878_R1	hg38_SIRV	chr3	125520201	125447651	-	14	1510	11093	40898	ENSG00000114520.10	ENST00000251775.8	SNX4	SNX4-201	Known	Known	None	0.20000000298023224	None	None	None	None
m54284U_191110_105540/61408968/ccs	PB_GM12878_R1	hg38_SIRV	chr2	113890127	113958255	+	12	2210	7362	25742	ENSG00000115091.11	ENST00000263238.6	ACTR3	ACTR3-201	Known	Known	None	0.20000000298023224	None	None	None	None
m54284U_191111_172039/49350389/ccs	PB_GM12878_R2	hg38_SIRV	chrX	108091536	108084213	-	5	1458	57283	203476	ENSG00000101843.18	ENST00000217958.7	PSMD10	PSMD10-201	Known	Known	None	0.3499999940395355	None	None	None	None
m54284U_191110_105540/134218465/ccs	PB_GM12878_R1	hg38_SIRV	chr1	45521883	45511056	-	6	939	1454	5643	ENSG00000117450.13	ENST00000319248.12	PRDX1	PRDX1-202	Known	Known	None	0.20000000298023224	None	None	None	None
745ea3a2-a8e4-431a-9239-870b75750fb1	ONT_GM12878_R2	hg38_SIRV	chr11	67584108	67586656	+	6	704	32350	471735	ENSG00000084207.16	ENCODEHT000471735	GSTP1	ENCODEHT000471735	Known	ISM	Suffix	0.20000000298023224	None	None	None	None
m54284U_191110_105540/138086709/ccs	PB_GM12878_R1	hg38_SIRV	chr5	151771957	151804926	+	12	2365	17229	61524	ENSG00000145907.14	ENST00000356245.7	G3BP1	G3BP1-201	Known	Known	None	0.6000000238418579	None	None	None	None
c7b7b64e-faec-4ff1-94d5-2b4f040e419e	ONT_GM12878_R2	hg38_SIRV	chr17	57850029	57839486	-	5	889	47183	166780	ENSG00000181610.12	ENST00000313608.12	MRPS23	MRPS23-201	Known	Known	None	0.20000000298023224	None	None	None	None
5b80ffc5-e2ee-43df-9e71-a732529eb555	ONT_GM12878_R1	hg38_SIRV	chr7	149028490	149003491	-	10	2310	23371	81821	ENSG00000155660.10	ENST00000286091.8	PDIA4	PDIA4-201	Known	Known	None	0.25	None	None	None	None
m54284U_191111_172039/49482530/ccs	PB_GM12878_R2	hg38_SIRV	chrX	108091533	108084213	-	5	1455	57283	203476	ENSG00000101843.18	ENST00000217958.7	PSMD10	PSMD10-201	Known	Known	None	0.3499999940395355	None	None	None	None
6fb146bb-9d8a-4649-84dc-9424c5a3fcfe	ONT_GM12878_R2	hg38_SIRV	chr19	39435937	39433272	-	5	484	50907	182279	ENSG00000105193.8	ENST00000251453.7	RPS16	RPS16-201	Known	Known	None	0.30000001192092896	None	None	None	None
m54284U_191110_105540/70519633/ccs	PB_GM12878_R1	hg38_SIRV	chr3	125520174	125447651	-	14	1483	11093	40898	ENSG00000114520.10	ENST00000251775.8	SNX4	SNX4-201	Known	Known	None	0.20000000298023224	None	None	None	None
m54284U_191110_105540/138938585/ccs	PB_GM12878_R1	hg38_SIRV	chr5	151771957	151805342	+	12	2781	17229	61524	ENSG00000145907.14	ENST00000356245.7	G3BP1	G3BP1-201	Known	Known	None	0.5	None	None	None	None
m54284U_191111_172039/1050348/ccs	PB_GM12878_R2	hg38_SIRV	chr2	113890127	113958145	+	12	2101	7362	25742	ENSG00000115091.11	ENST00000263238.6	ACTR3	ACTR3-201	Known	Known	None	0.20000000298023224	None	None	None	None
m54284U_191110_105540/134284383/ccs	PB_GM12878_R1	hg38_SIRV	chr1	45521883	45511056	-	6	939	1454	5643	ENSG00000117450.13	ENST00000319248.12	PRDX1	PRDX1-202	Known	Known	None	0.20000000298023224	None	None	None	None
m54284U_191111_172039/50792754/ccs	PB_GM12878_R2	hg38_SIRV	chrX	108091542	108084213	-	5	1454	57283	203476	ENSG00000101843.18	ENST00000217958.7	PSMD10	PSMD10-201	Known	Known	None	0.3499999940395355	None	None	None	None
b157e6e9-10b1-4b8b-bffa-20190e74d74f	ONT_GM12878_R2	hg38_SIRV	chr11	67584108	67586656	+	6	698	32350	471735	ENSG00000084207.16	ENCODEHT000471735	GSTP1	ENCODEHT000471735	Known	ISM	Suffix	0.20000000298023224	None	None	None	None
m54284U_191110_105540/22152900/ccs	PB_GM12878_R1	hg38_SIRV	chr17	57850059	57839487	-	5	918	47183	166780	ENSG00000181610.12	ENST00000313608.12	MRPS23	MRPS23-201	Known	Known	None	0.25	None	None	None	None
c628acc9-c483-42ff-b772-f3c8bba58c20	ONT_GM12878_R2	hg38_SIRV	chr19	39435894	39433272	-	5	441	50907	182279	ENSG00000105193.8	ENST00000251453.7	RPS16	RPS16-201	Known	Known	None	0.30000001192092896	None	None	None	None
1dd22f2c-0523-4982-8a6a-7e7867a8ca16	ONT_GM12878_R2	hg38_SIRV	chr7	149005440	149003490	-	2	933	23371	471419	ENSG00000155660.10	ENCODEHT000471419	PDIA4	ENCODEHT000471419	Known	ISM	Suffix	0.25	None	None	None	None
m54284U_191110_105540/139265813/ccs	PB_GM12878_R1	hg38_SIRV	chr5	151771957	151804927	+	12	2366	17229	61524	ENSG00000145907.14	ENST00000356245.7	G3BP1	G3BP1-201	Known	Known	None	0.6000000238418579	None	None	None	None
m54284U_191110_105540/74580997/ccs	PB_GM12878_R1	hg38_SIRV	chr3	125520204	125447651	-	14	1513	11093	40898	ENSG00000114520.10	ENST00000251775.8	SNX4	SNX4-201	Known	Known	None	0.20000000298023224	None	None	None	None
m54284U_191111_172039/52626114/ccs	PB_GM12878_R2	hg38_SIRV	chrX	108091542	108084213	-	5	1464	57283	203476	ENSG00000101843.18	ENST00000217958.7	PSMD10	PSMD10-201	Known	Known	None	0.3499999940395355	None	None	None	None
m54284U_191110_105540/136971344/ccs	PB_GM12878_R1	hg38_SIRV	chr1	45521881	45511056	-	6	937	1454	5643	ENSG00000117450.13	ENST00000319248.12	PRDX1	PRDX1-202	Known	Known	None	0.20000000298023224	None	None	None	None
m54284U_191111_172039/14616627/ccs	PB_GM12878_R2	hg38_SIRV	chr2	113890127	113958254	+	12	2209	7362	25742	ENSG00000115091.11	ENST00000263238.6	ACTR3	ACTR3-201	Known	Known	None	0.20000000298023224	None	None	None	None
m54284U_191110_105540/25757455/ccs	PB_GM12878_R1	hg38_SIRV	chr17	57850047	57839487	-	5	906	47183	166780	ENSG00000181610.12	ENST00000313608.12	MRPS23	MRPS23-201	Known	Known	None	0.25	None	None	None	None
m54284U_191110_105540/141295777/ccs	PB_GM12878_R1	hg38_SIRV	chr5	151771957	151805358	+	12	2769	17229	61522	ENSG00000145907.14	ENST00000394123.7	G3BP1	G3BP1-202	Known	Known	None	0.4000000059604645	None	None	None	None
m54284U_191111_172039/55248824/ccs	PB_GM12878_R2	hg38_SIRV	chrX	108091546	108084213	-	5	1468	57283	203476	ENSG00000101843.18	ENST00000217958.7	PSMD10	PSMD10-201	Known	Known	None	0.3499999940395355	None	None	None	None
2a5b3abc-1af7-4d65-950c-a6b210690c24	ONT_GM12878_R2	hg38_SIRV	chr11	67584108	67586660	+	6	708	32350	471735	ENSG00000084207.16	ENCODEHT000471735	GSTP1	ENCODEHT000471735	Known	ISM	Suffix	0.15000000596046448	None	None	None	None
a3a47116-cc40-44b4-81c2-89c51a19b57d	ONT_GM12878_R2	hg38_SIRV	chr19	39435935	39433272	-	5	482	50907	182279	ENSG00000105193.8	ENST00000251453.7	RPS16	RPS16-201	Known	Known	None	0.30000001192092896	None	None	None	None
m54284U_191110_105540/9374144/ccs	PB_GM12878_R1	hg38_SIRV	chr7	149028489	149003492	-	10	2321	23371	81821	ENSG00000155660.10	ENST00000286091.8	PDIA4	PDIA4-201	Known	Known	None	0.30000001192092896	None	None	None	None
e3a16c84-04bf-4335-bbc1-25b3dc3000a9	ONT_GM12878_R2	hg38_SIRV	chr19	39433421	39433342	-	1	147	50907	461748	ENSG00000105193.8	ENCODEHT000461748	RPS16	ENCODEHT000461748	Known	ISM	None	0.30000001192092896	None	None	None	None
m54284U_191110_105540/95226460/ccs	PB_GM12878_R1	hg38_SIRV	chr3	125520183	125447651	-	14	1492	11093	40898	ENSG00000114520.10	ENST00000251775.8	SNX4	SNX4-201	Known	Known	None	0.20000000298023224	None	None	None	None
m54284U_191111_172039/58590274/ccs	PB_GM12878_R2	hg38_SIRV	chrX	108091539	108084213	-	5	1461	57283	203476	ENSG00000101843.18	ENST00000217958.7	PSMD10	PSMD10-201	Known	Known	None	0.3499999940395355	None	None	None	None
m54284U_191110_105540/141429247/ccs	PB_GM12878_R1	hg38_SIRV	chr5	151771957	151805259	+	12	2698	17229	61524	ENSG00000145907.14	ENST00000356245.7	G3BP1	G3BP1-201	Known	Known	None	0.10000000149011612	None	None	None	None
m54284U_191110_105540/29820919/ccs	PB_GM12878_R1	hg38_SIRV	chr17	57850035	57839487	-	5	894	47183	166780	ENSG00000181610.12	ENST00000313608.12	MRPS23	MRPS23-201	Known	Known	None	0.25	None	None	None	None
m54284U_191110_105540/137627070/ccs	PB_GM12878_R1	hg38_SIRV	chr1	45521884	45511056	-	6	940	1454	5643	ENSG00000117450.13	ENST00000319248.12	PRDX1	PRDX1-202	Known	Known	None	0.20000000298023224	None	None	None	None
m54284U_191110_105540/11863669/ccs	PB_GM12878_R1	hg38_SIRV	chr7	149028657	149003492	-	10	2490	23371	81821	ENSG00000155660.10	ENST00000286091.8	PDIA4	PDIA4-201	Known	Known	None	0.30000001192092896	None	None	None	None
m54284U_191111_172039/32374913/ccs	PB_GM12878_R2	hg38_SIRV	chr2	113890127	113958252	+	12	2207	7362	25742	ENSG00000115091.11	ENST00000263238.6	ACTR3	ACTR3-201	Known	Known	None	0.20000000298023224	None	None	None	None
m54284U_191111_172039/58917847/ccs	PB_GM12878_R2	hg38_SIRV	chrX	108091530	108084213	-	5	1452	57283	203476	ENSG00000101843.18	ENST00000217958.7	PSMD10	PSMD10-201	Known	Known	None	0.3499999940395355	None	None	None	None
m54284U_191110_105540/98828848/ccs	PB_GM12878_R1	hg38_SIRV	chr3	125520201	125447651	-	14	1510	11093	40898	ENSG00000114520.10	ENST00000251775.8	SNX4	SNX4-201	Known	Known	None	0.20000000298023224	None	None	None	None
b19e9682-a07d-4f7a-b51b-60431a92da49	ONT_GM12878_R2	hg38_SIRV	chr11	67584108	67586660	+	6	708	32350	471735	ENSG00000084207.16	ENCODEHT000471735	GSTP1	ENCODEHT000471735	Known	ISM	Suffix	0.15000000596046448	None	None	None	None
7772f8a5-0d3f-4c2f-891d-cfbf5538df00	ONT_GM12878_R2	hg38_SIRV	chr19	39435934	39433272	-	5	481	50907	182279	ENSG00000105193.8	ENST00000251453.7	RPS16	RPS16-201	Known	Known	None	0.30000001192092896	None	None	None	None
m54284U_191110_105540/141755324/ccs	PB_GM12878_R1	hg38_SIRV	chr5	151771957	151805368	+	12	2814	17229	61524	ENSG00000145907.14	ENST00000356245.7	G3BP1	G3BP1-201	Known	Known	None	0.30000001192092896	None	None	None	None
m54284U_191110_105540/37749288/ccs	PB_GM12878_R1	hg38_SIRV	chr17	57850042	57839487	-	5	901	47183	166780	ENSG00000181610.12	ENST00000313608.12	MRPS23	MRPS23-201	Known	Known	None	0.25	None	None	None	None
m54284U_191110_105540/138610211/ccs	PB_GM12878_R1	hg38_SIRV	chr1	45521882	45511056	-	6	938	1454	5643	ENSG00000117450.13	ENST00000319248.12	PRDX1	PRDX1-202	Known	Known	None	0.20000000298023224	None	None	None	None
m54284U_191111_172039/59376169/ccs	PB_GM12878_R2	hg38_SIRV	chrX	108091534	108084213	-	5	1456	57283	203476	ENSG00000101843.18	ENST00000217958.7	PSMD10	PSMD10-201	Known	Known	None	0.3499999940395355	None	None	None	None
m54284U_191111_172039/8586763/ccs	PB_GM12878_R2	hg38_SIRV	chr7	149028451	149003492	-	10	2308	23371	471340	ENSG00000155660.10	ENCODEHT000471340	PDIA4	ENCODEHT000471340	Known	NNC	None	0.30000001192092896	None	None	None	None
m54284U_191111_172039/58327990/ccs	PB_GM12878_R2	hg38_SIRV	chr2	113890127	113958592	+	12	2548	7362	25742	ENSG00000115091.11	ENST00000263238.6	ACTR3	ACTR3-201	Known	Known	None	0.10000000149011612	None	None	None	None
m54284U_191110_105540/131336274/ccs	PB_GM12878_R1	hg38_SIRV	chr3	125520202	125447651	-	14	1511	11093	40898	ENSG00000114520.10	ENST00000251775.8	SNX4	SNX4-201	Known	Known	None	0.20000000298023224	None	None	None	None
m54284U_191110_105540/141820214/ccs	PB_GM12878_R1	hg38_SIRV	chr5	151771967	151805322	+	12	2777	17229	470438	ENSG00000145907.14	ENCODEHT000470438	G3BP1	ENCODEHT000470438	Known	NNC	None	0.5	None	None	None	None
0bfe4ba4-fccc-422e-8372-9872dd81ff39	ONT_GM12878_R2	hg38_SIRV	chr19	39435937	39433272	-	5	484	50907	182279	ENSG00000105193.8	ENST00000251453.7	RPS16	RPS16-201	Known	Known	None	0.30000001192092896	None	None	None	None
m54284U_191111_172039/60883771/ccs	PB_GM12878_R2	hg38_SIRV	chrX	108091536	108084213	-	5	1458	57283	203476	ENSG00000101843.18	ENST00000217958.7	PSMD10	PSMD10-201	Known	Known	None	0.3499999940395355	None	None	None	None
02331709-3659-4f43-ab80-727c9ee762a6	ONT_GM12878_R2	hg38_SIRV	chr11	67584108	67586657	+	6	705	32350	471735	ENSG00000084207.16	ENCODEHT000471735	GSTP1	ENCODEHT000471735	Known	ISM	Suffix	0.20000000298023224	None	None	None	None
m54284U_191110_105540/39389686/ccs	PB_GM12878_R1	hg38_SIRV	chr17	57850077	57839487	-	5	936	47183	166780	ENSG00000181610.12	ENST00000313608.12	MRPS23	MRPS23-201	Known	Known	None	0.25	None	None	None	None
m54284U_191110_105540/139332397/ccs	PB_GM12878_R1	hg38_SIRV	chr1	45521884	45511056	-	6	940	1454	5643	ENSG00000117450.13	ENST00000319248.12	PRDX1	PRDX1-202	Known	Known	None	0.20000000298023224	None	None	None	None
0fa51d0d-13b3-4a5a-977f-df47f091c8ca	ONT_GM12878_R2	hg38_SIRV	chr7	149012388	149003492	-	6	1585	23371	471339	ENSG00000155660.10	ENCODEHT000471339	PDIA4	ENCODEHT000471339	Known	ISM	Suffix	0.30000001192092896	None	None	None	None
m54284U_191110_105540/142410762/ccs	PB_GM12878_R1	hg38_SIRV	chr5	151771957	151804912	+	12	2320	17229	61522	ENSG00000145907.14	ENST00000394123.7	G3BP1	G3BP1-202	Known	Known	None	0.30000001192092896	None	None	None	None
m54284U_191110_105540/156109598/ccs	PB_GM12878_R1	hg38_SIRV	chr3	125520201	125447651	-	14	1510	11093	40898	ENSG00000114520.10	ENST00000251775.8	SNX4	SNX4-201	Known	Known	None	0.20000000298023224	None	None	None	None
m54284U_191111_172039/74777733/ccs	PB_GM12878_R2	hg38_SIRV	chrX	108091542	108084213	-	5	1385	57283	203479	ENSG00000101843.18	ENST00000361815.9	PSMD10	PSMD10-204	Known	Known	None	0.3499999940395355	None	None	None	None
m54284U_191111_172039/88541034/ccs	PB_GM12878_R2	hg38_SIRV	chr2	113890127	113958553	+	12	2508	7362	25742	ENSG00000115091.11	ENST00000263238.6	ACTR3	ACTR3-201	Known	Known	None	0.6499999761581421	None	None	None	None
f54bb9bf-2737-4b17-8e16-214cef5ed009	ONT_GM12878_R2	hg38_SIRV	chr19	39435935	39433272	-	5	482	50907	182279	ENSG00000105193.8	ENST00000251453.7	RPS16	RPS16-201	Known	Known	None	0.30000001192092896	None	None	None	None
m54284U_191110_105540/53545534/ccs	PB_GM12878_R1	hg38_SIRV	chr17	57850048	57839487	-	5	907	47183	166780	ENSG00000181610.12	ENST00000313608.12	MRPS23	MRPS23-201	Known	Known	None	0.25	None	None	None	None
m54284U_191110_105540/139396431/ccs	PB_GM12878_R1	hg38_SIRV	chr1	45521883	45511056	-	6	939	1454	5643	ENSG00000117450.13	ENST00000319248.12	PRDX1	PRDX1-202	Known	Known	None	0.20000000298023224	None	None	None	None
8d00bbee-aca8-4fc8-bb42-864ea3cf4a6c	ONT_GM12878_R2	hg38_SIRV	chr11	67584108	67586657	+	6	705	32350	471735	ENSG00000084207.16	ENCODEHT000471735	GSTP1	ENCODEHT000471735	Known	ISM	Suffix	0.20000000298023224	None	None	None	None
m54284U_191110_105540/9764871/ccs	PB_GM12878_R1	hg38_SIRV	chr7	149028468	149003494	-	10	2299	23371	81821	ENSG00000155660.10	ENST00000286091.8	PDIA4	PDIA4-201	Known	Known	None	0.20000000298023224	None	None	None	None
m54284U_191110_105540/142805020/ccs	PB_GM12878_R1	hg38_SIRV	chr5	151771957	151805342	+	12	2781	17229	61524	ENSG00000145907.14	ENST00000356245.7	G3BP1	G3BP1-201	Known	Known	None	0.5	None	None	None	None
m54284U_191111_172039/76546203/ccs	PB_GM12878_R2	hg38_SIRV	chrX	108091533	108084213	-	5	1376	57283	203479	ENSG00000101843.18	ENST00000361815.9	PSMD10	PSMD10-204	Known	Known	None	0.3499999940395355	None	None	None	None
m54284U_191110_105540/162137390/ccs	PB_GM12878_R1	hg38_SIRV	chr3	125520201	125447651	-	14	1510	11093	40898	ENSG00000114520.10	ENST00000251775.8	SNX4	SNX4-201	Known	Known	None	0.20000000298023224	None	None	None	None
m54284U_191111_172039/80546118/ccs	PB_GM12878_R2	hg38_SIRV	chrX	108091542	108084213	-	5	1464	57283	203476	ENSG00000101843.18	ENST00000217958.7	PSMD10	PSMD10-201	Known	Known	None	0.3499999940395355	None	None	None	None
m54284U_191110_105540/140511373/ccs	PB_GM12878_R1	hg38_SIRV	chr1	45521883	45511056	-	6	939	1454	5643	ENSG00000117450.13	ENST00000319248.12	PRDX1	PRDX1-202	Known	Known	None	0.20000000298023224	None	None	None	None
m54284U_191110_105540/55968945/ccs	PB_GM12878_R1	hg38_SIRV	chr17	57850029	57839487	-	5	888	47183	166780	ENSG00000181610.12	ENST00000313608.12	MRPS23	MRPS23-201	Known	Known	None	0.25	None	None	None	None
m54284U_191110_105540/143261853/ccs	PB_GM12878_R1	hg38_SIRV	chr5	151771957	151805340	+	12	2748	17229	61522	ENSG00000145907.14	ENST00000394123.7	G3BP1	G3BP1-202	Known	Known	None	0.4000000059604645	None	None	None	None
m54284U_191110_105540/85066784/ccs	PB_GM12878_R1	hg38_SIRV	chr7	149028467	149003494	-	10	2297	23371	81821	ENSG00000155660.10	ENST00000286091.8	PDIA4	PDIA4-201	Known	Known	None	0.20000000298023224	None	None	None	None
m54284U_191111_172039/106105083/ccs	PB_GM12878_R2	hg38_SIRV	chr2	113890127	113958584	+	12	2539	7362	25742	ENSG00000115091.11	ENST00000263238.6	ACTR3	ACTR3-201	Known	Known	None	0.25	None	None	None	None
0ff72be3-3116-426d-86ca-37c8bec1095c	ONT_GM12878_R2	hg38_SIRV	chr19	39435640	39433342	-	4	315	50907	461715	ENSG00000105193.8	ENCODEHT000461715	RPS16	ENCODEHT000461715	Known	ISM	Suffix	0.30000001192092896	None	None	None	None
m54284U_191111_172039/16124026/ccs	PB_GM12878_R2	hg38_SIRV	chr3	125520191	125447651	-	14	1500	11093	40898	ENSG00000114520.10	ENST00000251775.8	SNX4	SNX4-201	Known	Known	None	0.20000000298023224	None	None	None	None
4c923420-9b72-4926-ac1a-aa1762ca6c1e	ONT_GM12878_R2	hg38_SIRV	chr11	67584108	67586660	+	6	708	32350	471735	ENSG00000084207.16	ENCODEHT000471735	GSTP1	ENCODEHT000471735	Known	ISM	Suffix	0.15000000596046448	None	None	None	None
m54284U_191111_172039/82707060/ccs	PB_GM12878_R2	hg38_SIRV	chrX	108091536	108084213	-	5	1458	57283	203476	ENSG00000101843.18	ENST00000217958.7	PSMD10	PSMD10-201	Known	Known	None	0.3499999940395355	None	None	None	None
m54284U_191110_105540/143721947/ccs	PB_GM12878_R1	hg38_SIRV	chr5	151771957	151805350	+	12	2789	17229	61524	ENSG00000145907.14	ENST00000356245.7	G3BP1	G3BP1-201	Known	Known	None	0.3499999940395355	None	None	None	None
m54284U_191110_105540/57082231/ccs	PB_GM12878_R1	hg38_SIRV	chr17	57850064	57839487	-	5	923	47183	166780	ENSG00000181610.12	ENST00000313608.12	MRPS23	MRPS23-201	Known	Known	None	0.25	None	None	None	None
395fc788-1fb4-482c-a713-37536ca2d858	ONT_GM12878_R2	hg38_SIRV	chr7	149012418	149003494	-	6	1605	23371	471339	ENSG00000155660.10	ENCODEHT000471339	PDIA4	ENCODEHT000471339	Known	ISM	Suffix	0.20000000298023224	None	None	None	None
m54284U_191111_172039/84150457/ccs	PB_GM12878_R2	hg38_SIRV	chrX	108091564	108084213	-	5	1486	57283	203476	ENSG00000101843.18	ENST00000217958.7	PSMD10	PSMD10-201	Known	Known	None	0.3499999940395355	None	None	None	None
d9841ee0-e50d-4f77-9c8a-0156180b2bf0	ONT_GM12878_R2	hg38_SIRV	chr19	39435901	39433272	-	5	448	50907	182279	ENSG00000105193.8	ENST00000251453.7	RPS16	RPS16-201	Known	Known	None	0.30000001192092896	None	None	None	None
m54284U_191111_172039/28707542/ccs	PB_GM12878_R2	hg38_SIRV	chr3	125520181	125447651	-	14	1490	11093	40898	ENSG00000114520.10	ENST00000251775.8	SNX4	SNX4-201	Known	Known	None	0.20000000298023224	None	None	None	None
m54284U_191110_105540/140839756/ccs	PB_GM12878_R1	hg38_SIRV	chr1	45521883	45511056	-	6	939	1454	5643	ENSG00000117450.13	ENST00000319248.12	PRDX1	PRDX1-202	Known	Known	None	0.20000000298023224	None	None	None	None
m54284U_191111_172039/109773035/ccs	PB_GM12878_R2	hg38_SIRV	chr2	113890127	113958253	+	12	2209	7362	25742	ENSG00000115091.11	ENST00000263238.6	ACTR3	ACTR3-201	Known	Known	None	0.20000000298023224	None	None	None	None
86c000a8-121a-45b3-b79b-f09ecb9041d4	ONT_GM12878_R2	hg38_SIRV	chr11	67584108	67586659	+	6	707	32350	471735	ENSG00000084207.16	ENCODEHT000471735	GSTP1	ENCODEHT000471735	Known	ISM	Suffix	0.20000000298023224	None	None	None	None
m54284U_191110_105540/144246722/ccs	PB_GM12878_R1	hg38_SIRV	chr5	151771957	151805352	+	12	2791	17229	61524	ENSG00000145907.14	ENST00000356245.7	G3BP1	G3BP1-201	Known	Known	None	0.44999998807907104	None	None	None	None
m54284U_191111_172039/87490643/ccs	PB_GM12878_R2	hg38_SIRV	chrX	108091544	108084213	-	5	1466	57283	203476	ENSG00000101843.18	ENST00000217958.7	PSMD10	PSMD10-201	Known	Known	None	0.3499999940395355	None	None	None	None
m54284U_191110_105540/64554799/ccs	PB_GM12878_R1	hg38_SIRV	chr17	57850059	57839479	-	5	1029	47183	472121	ENSG00000181610.12	ENCODEHT000472121	MRPS23	ENCODEHT000472121	Known	NIC	None	0.25	None	None	None	None
4afc935b-1d0a-4a1b-8d51-c8253ad0e746	ONT_GM12878_R2	hg38_SIRV	chr19	39435934	39433272	-	5	481	50907	182279	ENSG00000105193.8	ENST00000251453.7	RPS16	RPS16-201	Known	Known	None	0.30000001192092896	None	None	None	None
m54284U_191110_105540/141232783/ccs	PB_GM12878_R1	hg38_SIRV	chr1	45521884	45511056	-	6	940	1454	5643	ENSG00000117450.13	ENST00000319248.12	PRDX1	PRDX1-202	Known	Known	None	0.20000000298023224	None	None	None	None
17c18ad0-4315-4ca4-9644-43f71eeb8107	ONT_GM12878_R2	hg38_SIRV	chr7	149008198	149003503	-	4	1190	23371	471350	ENSG00000155660.10	ENCODEHT000471350	PDIA4	ENCODEHT000471350	Known	ISM	Suffix	0.20000000298023224	None	None	None	None
m54284U_191111_172039/47121455/ccs	PB_GM12878_R2	hg38_SIRV	chr3	125520187	125447651	-	14	1496	11093	40898	ENSG00000114520.10	ENST00000251775.8	SNX4	SNX4-201	Known	Known	None	0.20000000298023224	None	None	None	None
m54284U_191110_105540/144507473/ccs	PB_GM12878_R1	hg38_SIRV	chr5	151771957	151805341	+	12	2780	17229	61524	ENSG00000145907.14	ENST00000356245.7	G3BP1	G3BP1-201	Known	Known	None	0.44999998807907104	None	None	None	None
m54284U_191111_172039/88214112/ccs	PB_GM12878_R2	hg38_SIRV	chrX	108091536	108084213	-	5	1458	57283	203476	ENSG00000101843.18	ENST00000217958.7	PSMD10	PSMD10-201	Known	Known	None	0.3499999940395355	None	None	None	None
m54284U_191111_172039/113510822/ccs	PB_GM12878_R2	hg38_SIRV	chr2	113890125	113958242	+	12	2098	7362	467506	ENSG00000115091.11	ENCODEHT000467506	ACTR3	ENCODEHT000467506	Known	NNC	None	0.20000000298023224	None	None	None	None
eb16b316-d7cd-4265-a2e6-57af213a49ad	ONT_GM12878_R2	hg38_SIRV	chr11	67584108	67586657	+	6	699	32350	471735	ENSG00000084207.16	ENCODEHT000471735	GSTP1	ENCODEHT000471735	Known	ISM	Suffix	0.20000000298023224	None	None	None	None
m54284U_191110_105540/64620956/ccs	PB_GM12878_R1	hg38_SIRV	chr17	57850037	57839487	-	5	896	47183	166780	ENSG00000181610.12	ENST00000313608.12	MRPS23	MRPS23-201	Known	Known	None	0.25	None	None	None	None
m54284U_191111_172039/91161297/ccs	PB_GM12878_R2	hg38_SIRV	chrX	108091538	108084213	-	5	1381	57283	203479	ENSG00000101843.18	ENST00000361815.9	PSMD10	PSMD10-204	Known	Known	None	0.3499999940395355	None	None	None	None
f8e3bf34-35b4-4b2c-b1ed-48b478c8d773	ONT_GM12878_R2	hg38_SIRV	chr19	39435937	39433272	-	5	433	50907	182280	ENSG00000105193.8	ENST00000601655.5	RPS16	RPS16-207	Known	Known	None	0.30000001192092896	None	None	None	None
m54284U_191110_105540/141429211/ccs	PB_GM12878_R1	hg38_SIRV	chr1	45521883	45511056	-	6	939	1454	5643	ENSG00000117450.13	ENST00000319248.12	PRDX1	PRDX1-202	Known	Known	None	0.20000000298023224	None	None	None	None
m54284U_191110_105540/146016488/ccs	PB_GM12878_R1	hg38_SIRV	chr5	151771957	151805354	+	12	2793	17229	61524	ENSG00000145907.14	ENST00000356245.7	G3BP1	G3BP1-201	Known	Known	None	0.4000000059604645	None	None	None	None
m54284U_191111_172039/49611917/ccs	PB_GM12878_R2	hg38_SIRV	chr3	125520185	125447651	-	14	1494	11093	40898	ENSG00000114520.10	ENST00000251775.8	SNX4	SNX4-201	Known	Known	None	0.20000000298023224	None	None	None	None
m54284U_191110_105540/142739233/ccs	PB_GM12878_R1	hg38_SIRV	chr7	149028468	149003510	-	10	2282	23371	81821	ENSG00000155660.10	ENST00000286091.8	PDIA4	PDIA4-201	Known	Known	None	0.30000001192092896	None	None	None	None
m54284U_191110_105540/146277151/ccs	PB_GM12878_R1	hg38_SIRV	chr5	151771957	151804927	+	12	2348	17229	472148	ENSG00000145907.14	ENCODEHT000472148	G3BP1	ENCODEHT000472148	Known	NNC	None	0.6000000238418579	None	None	None	None
m54284U_191111_172039/92735839/ccs	PB_GM12878_R2	hg38_SIRV	chrX	108091536	108084213	-	5	1458	57283	203476	ENSG00000101843.18	ENST00000217958.7	PSMD10	PSMD10-201	Known	Known	None	0.3499999940395355	None	None	None	None
m54284U_191110_105540/69273015/ccs	PB_GM12878_R1	hg38_SIRV	chr17	57850050	57839487	-	5	909	47183	166780	ENSG00000181610.12	ENST00000313608.12	MRPS23	MRPS23-201	Known	Known	None	0.25	None	None	None	None
m54284U_191111_172039/145884864/ccs	PB_GM12878_R2	hg38_SIRV	chr2	113890127	113958564	+	12	2520	7362	25742	ENSG00000115091.11	ENST00000263238.6	ACTR3	ACTR3-201	Known	Known	None	0.6000000238418579	None	None	None	None
50a80f5d-cf35-43c3-9b11-04f507fc7180	ONT_GM12878_R2	hg38_SIRV	chr11	67584108	67586658	+	6	706	32350	471735	ENSG00000084207.16	ENCODEHT000471735	GSTP1	ENCODEHT000471735	Known	ISM	Suffix	0.20000000298023224	None	None	None	None
5362bca2-705a-49ab-bbaf-abbe3d2419c6	ONT_GM12878_R2	hg38_SIRV	chr19	39435937	39433272	-	5	484	50907	182279	ENSG00000105193.8	ENST00000251453.7	RPS16	RPS16-201	Known	Known	None	0.30000001192092896	None	None	None	None
m54284U_191110_105540/148570179/ccs	PB_GM12878_R1	hg38_SIRV	chr5	151771957	151805342	+	12	2768	17229	61524	ENSG00000145907.14	ENST00000356245.7	G3BP1	G3BP1-201	Known	Known	None	0.5	None	None	None	None
m54284U_191111_172039/174653473/ccs	PB_GM12878_R2	hg38_SIRV	chr7	149028427	149003509	-	10	2231	23371	472102	ENSG00000155660.10	ENCODEHT000472102	PDIA4	ENCODEHT000472102	Known	NNC	None	0.3499999940395355	None	None	None	None
m54284U_191110_105540/142346850/ccs	PB_GM12878_R1	hg38_SIRV	chr1	45521883	45511056	-	6	939	1454	5643	ENSG00000117450.13	ENST00000319248.12	PRDX1	PRDX1-202	Known	Known	None	0.20000000298023224	None	None	None	None
m54284U_191111_172039/66717385/ccs	PB_GM12878_R2	hg38_SIRV	chr3	125520202	125447651	-	14	1511	11093	40898	ENSG00000114520.10	ENST00000251775.8	SNX4	SNX4-201	Known	Known	None	0.20000000298023224	None	None	None	None
m54284U_191111_172039/94963275/ccs	PB_GM12878_R2	hg38_SIRV	chrX	108091538	108084213	-	5	1460	57283	203476	ENSG00000101843.18	ENST00000217958.7	PSMD10	PSMD10-201	Known	Known	None	0.3499999940395355	None	None	None	None
m54284U_191110_105540/70780367/ccs	PB_GM12878_R1	hg38_SIRV	chr17	57850030	57839487	-	5	889	47183	166780	ENSG00000181610.12	ENST00000313608.12	MRPS23	MRPS23-201	Known	Known	None	0.25	None	None	None	None
m54284U_191111_172039/95225231/ccs	PB_GM12878_R2	hg38_SIRV	chrX	108091533	108084213	-	5	1455	57283	203476	ENSG00000101843.18	ENST00000217958.7	PSMD10	PSMD10-201	Known	Known	None	0.3499999940395355	None	None	None	None
m54284U_191110_105540/148636699/ccs	PB_GM12878_R1	hg38_SIRV	chr5	151771957	151804827	+	12	2266	17229	61524	ENSG00000145907.14	ENST00000356245.7	G3BP1	G3BP1-201	Known	Known	None	0.8500000238418579	None	None	None	None
12c9cf9a-be23-4030-bf0e-55bf8612c10a	ONT_GM12878_R2	hg38_SIRV	chr19	39435932	39433272	-	5	479	50907	182279	ENSG00000105193.8	ENST00000251453.7	RPS16	RPS16-201	Known	Known	None	0.30000001192092896	None	None	None	None
6375a0c8-da04-4106-ac60-9eb6127c476b	ONT_GM12878_R1	hg38_SIRV	chr2	113890127	113958584	+	12	2539	7362	25742	ENSG00000115091.11	ENST00000263238.6	ACTR3	ACTR3-201	Known	Known	None	0.25	None	None	None	None
m54284U_191111_172039/108792140/ccs	PB_GM12878_R2	hg38_SIRV	chr3	125520201	125447651	-	14	1510	11093	40898	ENSG00000114520.10	ENST00000251775.8	SNX4	SNX4-201	Known	Known	None	0.20000000298023224	None	None	None	None
m54284U_191110_105540/21103830/ccs	PB_GM12878_R1	hg38_SIRV	chr7	149028471	149003531	-	10	2265	23371	81821	ENSG00000155660.10	ENST00000286091.8	PDIA4	PDIA4-201	Known	Known	None	0.30000001192092896	None	None	None	None
bfd5199b-80d4-4dfd-b305-d92df9099f9f	ONT_GM12878_R2	hg38_SIRV	chr11	67584134	67584718	+	3	177	32350	112096	ENSG00000084207.16	ENST00000489040.1	GSTP1	GSTP1-204	Known	Known	None	0.20000000298023224	None	None	None	None
m54284U_191110_105540/142869977/ccs	PB_GM12878_R1	hg38_SIRV	chr1	45521884	45511056	-	6	940	1454	5643	ENSG00000117450.13	ENST00000319248.12	PRDX1	PRDX1-202	Known	Known	None	0.20000000298023224	None	None	None	None
m54284U_191111_172039/101647837/ccs	PB_GM12878_R2	hg38_SIRV	chrX	108091559	108084213	-	5	1481	57283	203476	ENSG00000101843.18	ENST00000217958.7	PSMD10	PSMD10-201	Known	Known	None	0.3499999940395355	None	None	None	None
m54284U_191110_105540/71371522/ccs	PB_GM12878_R1	hg38_SIRV	chr17	57850035	57839487	-	5	894	47183	166780	ENSG00000181610.12	ENST00000313608.12	MRPS23	MRPS23-201	Known	Known	None	0.25	None	None	None	None
m54284U_191110_105540/149292192/ccs	PB_GM12878_R1	hg38_SIRV	chr5	151771957	151805342	+	12	2750	17229	61522	ENSG00000145907.14	ENST00000394123.7	G3BP1	G3BP1-202	Known	Known	None	0.5	None	None	None	None
m54284U_191110_105540/88737877/ccs	PB_GM12878_R1	hg38_SIRV	chr7	149028467	149003532	-	10	2259	23371	81821	ENSG00000155660.10	ENST00000286091.8	PDIA4	PDIA4-201	Known	Known	None	0.30000001192092896	None	None	None	None
m54284U_191111_172039/104202942/ccs	PB_GM12878_R2	hg38_SIRV	chrX	108091538	108084213	-	5	1460	57283	203476	ENSG00000101843.18	ENST00000217958.7	PSMD10	PSMD10-201	Known	Known	None	0.3499999940395355	None	None	None	None
m54284U_191111_172039/104989815/ccs	PB_GM12878_R2	hg38_SIRV	chrX	108091538	108084213	-	5	1454	57283	472149	ENSG00000101843.18	ENCODEHT000472149	PSMD10	ENCODEHT000472149	Known	NNC	None	0.3499999940395355	None	None	None	None
m54284U_191111_172039/113575448/ccs	PB_GM12878_R2	hg38_SIRV	chr3	125520199	125447651	-	15	1606	11093	471899	ENSG00000114520.10	ENCODEHT000471899	SNX4	ENCODEHT000471899	Known	NNC	None	0.20000000298023224	None	None	None	None
m54284U_191110_105540/144114139/ccs	PB_GM12878_R1	hg38_SIRV	chr1	45521881	45511056	-	6	937	1454	5643	ENSG00000117450.13	ENST00000319248.12	PRDX1	PRDX1-202	Known	Known	None	0.20000000298023224	None	None	None	None
8975870e-1b30-4711-ab2f-e0a8a3c4965f	ONT_GM12878_R1	hg38_SIRV	chr2	113890127	113958249	+	12	2196	7362	25742	ENSG00000115091.11	ENST00000263238.6	ACTR3	ACTR3-201	Known	Known	None	0.20000000298023224	None	None	None	None
m54284U_191111_172039/74451495/ccs	PB_GM12878_R2	hg38_SIRV	chr19	39435947	39433273	-	5	493	50907	182279	ENSG00000105193.8	ENST00000251453.7	RPS16	RPS16-201	Known	Known	None	0.30000001192092896	None	None	None	None
12904b95-8305-4f17-8262-3abae65c52a2	ONT_GM12878_R2	hg38_SIRV	chr11	67584108	67586657	+	6	705	32350	471735	ENSG00000084207.16	ENCODEHT000471735	GSTP1	ENCODEHT000471735	Known	ISM	Suffix	0.20000000298023224	None	None	None	None
m54284U_191110_105540/149424619/ccs	PB_GM12878_R1	hg38_SIRV	chr5	151771957	151805342	+	12	2750	17229	61522	ENSG00000145907.14	ENST00000394123.7	G3BP1	G3BP1-202	Known	Known	None	0.5	None	None	None	None
m54284U_191110_105540/73730680/ccs	PB_GM12878_R1	hg38_SIRV	chr17	57850049	57839487	-	5	908	47183	166780	ENSG00000181610.12	ENST00000313608.12	MRPS23	MRPS23-201	Known	Known	None	0.25	None	None	None	None
m54284U_191111_172039/105580714/ccs	PB_GM12878_R2	hg38_SIRV	chrX	108091533	108084213	-	5	1455	57283	203476	ENSG00000101843.18	ENST00000217958.7	PSMD10	PSMD10-201	Known	Known	None	0.3499999940395355	None	None	None	None
8a38270a-0f91-447d-943c-88dd5c9324ba	ONT_GM12878_R2	hg38_SIRV	chr7	149028490	149003534	-	10	2287	23371	81821	ENSG00000155660.10	ENST00000286091.8	PDIA4	PDIA4-201	Known	Known	None	0.20000000298023224	None	None	None	None
m54284U_191111_172039/121962643/ccs	PB_GM12878_R2	hg38_SIRV	chr3	125520204	125447651	-	14	1513	11093	40898	ENSG00000114520.10	ENST00000251775.8	SNX4	SNX4-201	Known	Known	None	0.20000000298023224	None	None	None	None
m54284U_191110_105540/150538822/ccs	PB_GM12878_R1	hg38_SIRV	chr5	151771957	151804992	+	12	2400	17229	61522	ENSG00000145907.14	ENST00000394123.7	G3BP1	G3BP1-202	Known	Known	None	0.15000000596046448	None	None	None	None
c855f4d4-320e-4508-8727-e82ce0bfa2a7	ONT_GM12878_R2	hg38_SIRV	chr11	67584108	67586658	+	6	706	32350	471735	ENSG00000084207.16	ENCODEHT000471735	GSTP1	ENCODEHT000471735	Known	ISM	Suffix	0.20000000298023224	None	None	None	None
m54284U_191110_105540/144179657/ccs	PB_GM12878_R1	hg38_SIRV	chr1	45521883	45511056	-	6	939	1454	5643	ENSG00000117450.13	ENST00000319248.12	PRDX1	PRDX1-202	Known	Known	None	0.20000000298023224	None	None	None	None
m54284U_191110_105540/86966716/ccs	PB_GM12878_R1	hg38_SIRV	chr17	57850064	57839487	-	5	923	47183	166780	ENSG00000181610.12	ENST00000313608.12	MRPS23	MRPS23-201	Known	Known	None	0.25	None	None	None	None
m54284U_191111_172039/107349321/ccs	PB_GM12878_R2	hg38_SIRV	chrX	108091536	108084213	-	5	1458	57283	203476	ENSG00000101843.18	ENST00000217958.7	PSMD10	PSMD10-201	Known	Known	None	0.3499999940395355	None	None	None	None
b2a8f0b4-9c16-4f46-942f-c7f58b01b8fd	ONT_GM12878_R2	hg38_SIRV	chr2	113890127	113958254	+	12	2210	7362	25742	ENSG00000115091.11	ENST00000263238.6	ACTR3	ACTR3-201	Known	Known	None	0.20000000298023224	None	None	None	None
4e4f7102-6109-4203-b6b8-7fb6f3baa758	ONT_GM12878_R1	hg38_SIRV	chr19	39435913	39433273	-	5	459	50907	182279	ENSG00000105193.8	ENST00000251453.7	RPS16	RPS16-201	Known	Known	None	0.30000001192092896	None	None	None	None
m54284U_191110_105540/138677000/ccs	PB_GM12878_R1	hg38_SIRV	chr7	149028342	149003536	-	10	2131	23371	81821	ENSG00000155660.10	ENST00000286091.8	PDIA4	PDIA4-201	Known	Known	None	0.15000000596046448	None	None	None	None
m54284U_191110_105540/150733222/ccs	PB_GM12878_R1	hg38_SIRV	chr5	151771957	151805342	+	12	2781	17229	61524	ENSG00000145907.14	ENST00000356245.7	G3BP1	G3BP1-201	Known	Known	None	0.5	None	None	None	None
m54284U_191111_172039/131926706/ccs	PB_GM12878_R2	hg38_SIRV	chr3	125520201	125447651	-	14	1510	11093	40898	ENSG00000114520.10	ENST00000251775.8	SNX4	SNX4-201	Known	Known	None	0.20000000298023224	None	None	None	None
m54284U_191111_172039/108529565/ccs	PB_GM12878_R2	hg38_SIRV	chrX	108091536	108084213	-	5	1458	57283	203476	ENSG00000101843.18	ENST00000217958.7	PSMD10	PSMD10-201	Known	Known	None	0.3499999940395355	None	None	None	None
2224a999-1253-4474-9fb6-e2e2c4794a26	ONT_GM12878_R2	hg38_SIRV	chr11	67584108	67586655	+	6	703	32350	471735	ENSG00000084207.16	ENCODEHT000471735	GSTP1	ENCODEHT000471735	Known	ISM	Suffix	0.25	None	None	None	None
m54284U_191110_105540/99550017/ccs	PB_GM12878_R1	hg38_SIRV	chr17	57850072	57839487	-	5	931	47183	166780	ENSG00000181610.12	ENST00000313608.12	MRPS23	MRPS23-201	Known	Known	None	0.25	None	None	None	None
m54284U_191110_105540/144769136/ccs	PB_GM12878_R1	hg38_SIRV	chr1	45521884	45511056	-	6	940	1454	5643	ENSG00000117450.13	ENST00000319248.12	PRDX1	PRDX1-202	Known	Known	None	0.20000000298023224	None	None	None	None
m54284U_191111_172039/122948356/ccs	PB_GM12878_R2	hg38_SIRV	chrX	108091536	108084213	-	5	1458	57283	203476	ENSG00000101843.18	ENST00000217958.7	PSMD10	PSMD10-201	Known	Known	None	0.3499999940395355	None	None	None	None
m54284U_191111_172039/39257465/ccs	PB_GM12878_R2	hg38_SIRV	chr7	149028504	149003536	-	10	2292	23371	81821	ENSG00000155660.10	ENST00000286091.8	PDIA4	PDIA4-201	Known	Known	None	0.15000000596046448	None	None	None	None
m54284U_191110_105540/263506/ccs	PB_GM12878_R1	hg38_SIRV	chr2	113890128	113958171	+	12	2125	7362	25742	ENSG00000115091.11	ENST00000263238.6	ACTR3	ACTR3-201	Known	Known	None	0.75	None	None	None	None
m54284U_191110_105540/150865072/ccs	PB_GM12878_R1	hg38_SIRV	chr5	151771957	151805351	+	12	2790	17229	61524	ENSG00000145907.14	ENST00000356245.7	G3BP1	G3BP1-201	Known	Known	None	0.4000000059604645	None	None	None	None
13a254a3-923e-49fb-b725-df83524c7dee	ONT_GM12878_R1	hg38_SIRV	chr19	39435686	39433343	-	4	360	50907	461715	ENSG00000105193.8	ENCODEHT000461715	RPS16	ENCODEHT000461715	Known	ISM	Suffix	0.30000001192092896	None	None	None	None
m54284U_191111_172039/135923760/ccs	PB_GM12878_R2	hg38_SIRV	chr3	125520182	125447651	-	14	1491	11093	40898	ENSG00000114520.10	ENST00000251775.8	SNX4	SNX4-201	Known	Known	None	0.20000000298023224	None	None	None	None
m54284U_191110_105540/103156453/ccs	PB_GM12878_R1	hg38_SIRV	chr17	57850049	57839487	-	5	908	47183	166780	ENSG00000181610.12	ENST00000313608.12	MRPS23	MRPS23-201	Known	Known	None	0.25	None	None	None	None
m54284U_191110_105540/144835728/ccs	PB_GM12878_R1	hg38_SIRV	chr1	45521883	45511056	-	6	939	1454	5643	ENSG00000117450.13	ENST00000319248.12	PRDX1	PRDX1-202	Known	Known	None	0.20000000298023224	None	None	None	None
m54284U_191111_172039/123602815/ccs	PB_GM12878_R2	hg38_SIRV	chrX	108091562	108084213	-	5	1484	57283	203476	ENSG00000101843.18	ENST00000217958.7	PSMD10	PSMD10-201	Known	Known	None	0.3499999940395355	None	None	None	None
5358bbc3-1392-438b-8a6d-1bb4257b7326	ONT_GM12878_R2	hg38_SIRV	chr11	67584108	67586658	+	6	706	32350	471735	ENSG00000084207.16	ENCODEHT000471735	GSTP1	ENCODEHT000471735	Known	ISM	Suffix	0.20000000298023224	None	None	None	None
m54284U_191110_105540/151783033/ccs	PB_GM12878_R1	hg38_SIRV	chr5	151771957	151805257	+	12	2696	17229	61524	ENSG00000145907.14	ENST00000356245.7	G3BP1	G3BP1-201	Known	Known	None	0.10000000149011612	None	None	None	None
m54284U_191111_172039/149095560/ccs	PB_GM12878_R2	hg38_SIRV	chr3	125520172	125447651	-	14	1481	11093	40898	ENSG00000114520.10	ENST00000251775.8	SNX4	SNX4-201	Known	Known	None	0.20000000298023224	None	None	None	None
1cff6aa0-fd20-436b-876c-c50d784f57b2	ONT_GM12878_R1	hg38_SIRV	chr19	39435935	39433273	-	5	481	50907	182279	ENSG00000105193.8	ENST00000251453.7	RPS16	RPS16-201	Known	Known	None	0.30000001192092896	None	None	None	None
m54284U_191110_105540/52626794/ccs	PB_GM12878_R1	hg38_SIRV	chr7	149028535	149003567	-	10	2293	23371	81821	ENSG00000155660.10	ENST00000286091.8	PDIA4	PDIA4-201	Known	Known	None	0.30000001192092896	None	None	None	None
m54284U_191110_105540/7275403/ccs	PB_GM12878_R1	hg38_SIRV	chr2	113890128	113958253	+	12	2207	7362	25742	ENSG00000115091.11	ENST00000263238.6	ACTR3	ACTR3-201	Known	Known	None	0.20000000298023224	None	None	None	None
m54284U_191111_172039/127271428/ccs	PB_GM12878_R2	hg38_SIRV	chrX	108091581	108084213	-	5	1503	57283	203476	ENSG00000101843.18	ENST00000217958.7	PSMD10	PSMD10-201	Known	Known	None	0.3499999940395355	None	None	None	None
m54284U_191110_105540/104268894/ccs	PB_GM12878_R1	hg38_SIRV	chr17	57850049	57839487	-	5	908	47183	166780	ENSG00000181610.12	ENST00000313608.12	MRPS23	MRPS23-201	Known	Known	None	0.25	None	None	None	None
m54284U_191110_105540/145623057/ccs	PB_GM12878_R1	hg38_SIRV	chr1	45521881	45511056	-	6	937	1454	5643	ENSG00000117450.13	ENST00000319248.12	PRDX1	PRDX1-202	Known	Known	None	0.20000000298023224	None	None	None	None
m54284U_191110_105540/152438434/ccs	PB_GM12878_R1	hg38_SIRV	chr5	151771957	151805343	+	12	2751	17229	61522	ENSG00000145907.14	ENST00000394123.7	G3BP1	G3BP1-202	Known	Known	None	0.44999998807907104	None	None	None	None
m54284U_191111_172039/152372327/ccs	PB_GM12878_R2	hg38_SIRV	chr3	125520183	125447651	-	14	1492	11093	40898	ENSG00000114520.10	ENST00000251775.8	SNX4	SNX4-201	Known	Known	None	0.20000000298023224	None	None	None	None
b33ebb07-2c7a-4690-ab7b-ff712a484e41	ONT_GM12878_R2	hg38_SIRV	chr11	67584108	67586661	+	6	709	32350	471735	ENSG00000084207.16	ENCODEHT000471735	GSTP1	ENCODEHT000471735	Known	ISM	Suffix	0.15000000596046448	None	None	None	None
3080a71b-fe5a-422c-b68e-aa1aad261535	ONT_GM12878_R1	hg38_SIRV	chr19	39435904	39433273	-	5	450	50907	182279	ENSG00000105193.8	ENST00000251453.7	RPS16	RPS16-201	Known	Known	None	0.30000001192092896	None	None	None	None
m54284U_191111_172039/136382343/ccs	PB_GM12878_R2	hg38_SIRV	chrX	108091573	108084213	-	5	1495	57283	203476	ENSG00000101843.18	ENST00000217958.7	PSMD10	PSMD10-201	Known	Known	None	0.3499999940395355	None	None	None	None
m54284U_191110_105540/109839585/ccs	PB_GM12878_R1	hg38_SIRV	chr17	57850049	57839487	-	5	908	47183	166780	ENSG00000181610.12	ENST00000313608.12	MRPS23	MRPS23-201	Known	Known	None	0.25	None	None	None	None
m54284U_191110_105540/152699540/ccs	PB_GM12878_R1	hg38_SIRV	chr5	151771957	151805339	+	12	2784	17229	61524	ENSG00000145907.14	ENST00000356245.7	G3BP1	G3BP1-201	Known	Known	None	0.4000000059604645	None	None	None	None
m54284U_191111_172039/82248047/ccs	PB_GM12878_R2	hg38_SIRV	chr7	149028502	149003568	-	10	2258	23371	81821	ENSG00000155660.10	ENST00000286091.8	PDIA4	PDIA4-201	Known	Known	None	0.30000001192092896	None	None	None	None
m54284U_191110_105540/148766758/ccs	PB_GM12878_R1	hg38_SIRV	chr1	45521883	45511056	-	6	939	1454	5643	ENSG00000117450.13	ENST00000319248.12	PRDX1	PRDX1-202	Known	Known	None	0.20000000298023224	None	None	None	None
m54284U_191110_105540/12256544/ccs	PB_GM12878_R1	hg38_SIRV	chr2	113890128	113958145	+	12	2099	7362	25742	ENSG00000115091.11	ENST00000263238.6	ACTR3	ACTR3-201	Known	Known	None	0.20000000298023224	None	None	None	None
m54284U_191111_172039/153093030/ccs	PB_GM12878_R2	hg38_SIRV	chr3	125520190	125447651	-	14	1499	11093	40898	ENSG00000114520.10	ENST00000251775.8	SNX4	SNX4-201	Known	Known	None	0.20000000298023224	None	None	None	None
0640881e-9376-4d20-b028-3cfce6245ebe	ONT_GM12878_R1	hg38_SIRV	chr19	39435937	39433273	-	5	483	50907	182279	ENSG00000105193.8	ENST00000251453.7	RPS16	RPS16-201	Known	Known	None	0.30000001192092896	None	None	None	None
m54284U_191111_172039/139200514/ccs	PB_GM12878_R2	hg38_SIRV	chrX	108091542	108084213	-	5	1464	57283	203476	ENSG00000101843.18	ENST00000217958.7	PSMD10	PSMD10-201	Known	Known	None	0.3499999940395355	None	None	None	None
a2606d0e-d786-4a0d-b742-f9cf10d0b37c	ONT_GM12878_R2	hg38_SIRV	chr11	67584134	67585181	+	4	279	32350	472123	ENSG00000084207.16	ENCODEHT000472123	GSTP1	ENCODEHT000472123	Known	ISM	Both	0.20000000298023224	None	None	None	None
m54284U_191110_105540/153092825/ccs	PB_GM12878_R1	hg38_SIRV	chr5	151771957	151805339	+	12	2778	17229	61524	ENSG00000145907.14	ENST00000356245.7	G3BP1	G3BP1-201	Known	Known	None	0.4000000059604645	None	None	None	None
m54284U_191110_105540/151455772/ccs	PB_GM12878_R1	hg38_SIRV	chr1	45521883	45511056	-	6	939	1454	5643	ENSG00000117450.13	ENST00000319248.12	PRDX1	PRDX1-202	Known	Known	None	0.20000000298023224	None	None	None	None
m54284U_191110_105540/12452758/ccs	PB_GM12878_R1	hg38_SIRV	chr2	113890128	113958567	+	12	2521	7362	25742	ENSG00000115091.11	ENST00000263238.6	ACTR3	ACTR3-201	Known	Known	None	0.6499999761581421	None	None	None	None
m54284U_191111_172039/154995404/ccs	PB_GM12878_R2	hg38_SIRV	chr3	125520201	125447651	-	14	1510	11093	40898	ENSG00000114520.10	ENST00000251775.8	SNX4	SNX4-201	Known	Known	None	0.20000000298023224	None	None	None	None
m54284U_191110_105540/125765647/ccs	PB_GM12878_R1	hg38_SIRV	chr17	57850042	57839487	-	5	901	47183	166780	ENSG00000181610.12	ENST00000313608.12	MRPS23	MRPS23-201	Known	Known	None	0.25	None	None	None	None
m54284U_191110_105540/26871285/ccs	PB_GM12878_R1	hg38_SIRV	chr7	149028473	149003572	-	10	2225	23371	81821	ENSG00000155660.10	ENST00000286091.8	PDIA4	PDIA4-201	Known	Known	None	0.25	None	None	None	None
m54284U_191111_172039/141297950/ccs	PB_GM12878_R2	hg38_SIRV	chrX	108091542	108084213	-	5	1464	57283	203476	ENSG00000101843.18	ENST00000217958.7	PSMD10	PSMD10-201	Known	Known	None	0.3499999940395355	None	None	None	None
ebef6ad8-ddb1-491e-9275-574a60a6f8a6	ONT_GM12878_R1	hg38_SIRV	chr19	39435940	39433273	-	5	486	50907	182279	ENSG00000105193.8	ENST00000251453.7	RPS16	RPS16-201	Known	Known	None	0.30000001192092896	None	None	None	None
m54284U_191110_105540/153879601/ccs	PB_GM12878_R1	hg38_SIRV	chr5	151771957	151805358	+	12	2766	17229	61522	ENSG00000145907.14	ENST00000394123.7	G3BP1	G3BP1-202	Known	Known	None	0.4000000059604645	None	None	None	None
e3f218af-753f-4055-bf31-4dc50fa6d46a	ONT_GM12878_R2	hg38_SIRV	chr11	67584108	67586657	+	6	705	32350	471735	ENSG00000084207.16	ENCODEHT000471735	GSTP1	ENCODEHT000471735	Known	ISM	Suffix	0.20000000298023224	None	None	None	None
m54284U_191111_172039/160107059/ccs	PB_GM12878_R2	hg38_SIRV	chr3	125520190	125447651	-	14	1499	11093	40898	ENSG00000114520.10	ENST00000251775.8	SNX4	SNX4-201	Known	Known	None	0.20000000298023224	None	None	None	None
m54284U_191110_105540/154010943/ccs	PB_GM12878_R1	hg38_SIRV	chr1	45521881	45511056	-	6	937	1454	5643	ENSG00000117450.13	ENST00000319248.12	PRDX1	PRDX1-202	Known	Known	None	0.20000000298023224	None	None	None	None
m54284U_191110_105540/13174203/ccs	PB_GM12878_R1	hg38_SIRV	chr2	113890128	113958252	+	12	2206	7362	25742	ENSG00000115091.11	ENST00000263238.6	ACTR3	ACTR3-201	Known	Known	None	0.20000000298023224	None	None	None	None
m54284U_191111_172039/141953546/ccs	PB_GM12878_R2	hg38_SIRV	chrX	108091544	108084213	-	5	1466	57283	203476	ENSG00000101843.18	ENST00000217958.7	PSMD10	PSMD10-201	Known	Known	None	0.3499999940395355	None	None	None	None
m54284U_191110_105540/154404170/ccs	PB_GM12878_R1	hg38_SIRV	chr5	151771957	151805262	+	12	2670	17229	61522	ENSG00000145907.14	ENST00000394123.7	G3BP1	G3BP1-202	Known	Known	None	0.10000000149011612	None	None	None	None
7958fb6a-3e8e-40df-95ce-137bdc88c46c	ONT_GM12878_R1	hg38_SIRV	chr19	39435909	39433273	-	5	455	50907	182279	ENSG00000105193.8	ENST00000251453.7	RPS16	RPS16-201	Known	Known	None	0.30000001192092896	None	None	None	None
m54284U_191110_105540/130287704/ccs	PB_GM12878_R1	hg38_SIRV	chr17	57850072	57839487	-	5	931	47183	166780	ENSG00000181610.12	ENST00000313608.12	MRPS23	MRPS23-201	Known	Known	None	0.25	None	None	None	None
m54284U_191111_172039/167182647/ccs	PB_GM12878_R2	hg38_SIRV	chr7	149028452	149003616	-	10	2160	23371	81821	ENSG00000155660.10	ENST00000286091.8	PDIA4	PDIA4-201	Known	Known	None	0.30000001192092896	None	None	None	None
m54284U_191111_172039/174918230/ccs	PB_GM12878_R2	hg38_SIRV	chr3	125520201	125447651	-	14	1510	11093	40898	ENSG00000114520.10	ENST00000251775.8	SNX4	SNX4-201	Known	Known	None	0.20000000298023224	None	None	None	None
m54284U_191110_105540/155518285/ccs	PB_GM12878_R1	hg38_SIRV	chr1	45521881	45511056	-	6	937	1454	5643	ENSG00000117450.13	ENST00000319248.12	PRDX1	PRDX1-202	Known	Known	None	0.20000000298023224	None	None	None	None
m54284U_191111_172039/142673118/ccs	PB_GM12878_R2	hg38_SIRV	chrX	108091538	108084213	-	5	1460	57283	203476	ENSG00000101843.18	ENST00000217958.7	PSMD10	PSMD10-201	Known	Known	None	0.3499999940395355	None	None	None	None
m54284U_191110_105540/13566980/ccs	PB_GM12878_R1	hg38_SIRV	chr2	113890128	113958142	+	12	2097	7362	25742	ENSG00000115091.11	ENST00000263238.6	ACTR3	ACTR3-201	Known	Known	None	0.20000000298023224	None	None	None	None
m54284U_191110_105540/155583196/ccs	PB_GM12878_R1	hg38_SIRV	chr5	151771957	151805353	+	12	2792	17229	61524	ENSG00000145907.14	ENST00000356245.7	G3BP1	G3BP1-201	Known	Known	None	0.4000000059604645	None	None	None	None
a69873d8-203c-41a2-9fb2-abc77f4f224d	ONT_GM12878_R2	hg38_SIRV	chr11	67584108	67586657	+	6	705	32350	471735	ENSG00000084207.16	ENCODEHT000471735	GSTP1	ENCODEHT000471735	Known	ISM	Suffix	0.20000000298023224	None	None	None	None
58ab1dd5-d30c-49b4-b2e2-2e3f6dbf67fc	ONT_GM12878_R1	hg38_SIRV	chr19	39435909	39433273	-	5	455	50907	182279	ENSG00000105193.8	ENST00000251453.7	RPS16	RPS16-201	Known	Known	None	0.30000001192092896	None	None	None	None
m54284U_191110_105540/27593124/ccs	PB_GM12878_R1	hg38_SIRV	chr3	125520202	125447652	-	14	1510	11093	40898	ENSG00000114520.10	ENST00000251775.8	SNX4	SNX4-201	Known	Known	None	0.20000000298023224	None	None	None	None
m54284U_191110_105540/132382900/ccs	PB_GM12878_R1	hg38_SIRV	chr17	57850067	57839487	-	5	926	47183	166780	ENSG00000181610.12	ENST00000313608.12	MRPS23	MRPS23-201	Known	Known	None	0.25	None	None	None	None
m54284U_191111_172039/142870055/ccs	PB_GM12878_R2	hg38_SIRV	chrX	108091618	108084213	-	5	1540	57283	203476	ENSG00000101843.18	ENST00000217958.7	PSMD10	PSMD10-201	Known	Known	None	0.3499999940395355	None	None	None	None
m54284U_191111_172039/31656355/ccs	PB_GM12878_R2	hg38_SIRV	chr7	149028468	149003644	-	10	2149	23371	81821	ENSG00000155660.10	ENST00000286091.8	PDIA4	PDIA4-201	Known	Known	None	0.4000000059604645	None	None	None	None
m54284U_191110_105540/156108927/ccs	PB_GM12878_R1	hg38_SIRV	chr5	151771957	151805342	+	12	2781	17229	61524	ENSG00000145907.14	ENST00000356245.7	G3BP1	G3BP1-201	Known	Known	None	0.5	None	None	None	None
m54284U_191110_105540/155584404/ccs	PB_GM12878_R1	hg38_SIRV	chr1	45521881	45511056	-	6	937	1454	5643	ENSG00000117450.13	ENST00000319248.12	PRDX1	PRDX1-202	Known	Known	None	0.20000000298023224	None	None	None	None
m54284U_191110_105540/14877151/ccs	PB_GM12878_R1	hg38_SIRV	chr2	113890128	113958173	+	12	2127	7362	25742	ENSG00000115091.11	ENST00000263238.6	ACTR3	ACTR3-201	Known	Known	None	0.800000011920929	None	None	None	None
bd86893f-6ef7-4bfe-a1ef-3cdd1f51fa5c	ONT_GM12878_R1	hg38_SIRV	chr19	39435904	39433273	-	5	450	50907	182279	ENSG00000105193.8	ENST00000251453.7	RPS16	RPS16-201	Known	Known	None	0.30000001192092896	None	None	None	None
14661958-5d80-48ef-ab91-f6ba26261e52	ONT_GM12878_R2	hg38_SIRV	chr11	67584108	67586655	+	6	703	32350	471735	ENSG00000084207.16	ENCODEHT000471735	GSTP1	ENCODEHT000471735	Known	ISM	Suffix	0.25	None	None	None	None
m54284U_191110_105540/76221030/ccs	PB_GM12878_R1	hg38_SIRV	chr3	125520201	125447652	-	14	1509	11093	40898	ENSG00000114520.10	ENST00000251775.8	SNX4	SNX4-201	Known	Known	None	0.20000000298023224	None	None	None	None
m54284U_191111_172039/147654492/ccs	PB_GM12878_R2	hg38_SIRV	chrX	108091591	108084213	-	5	1513	57283	203476	ENSG00000101843.18	ENST00000217958.7	PSMD10	PSMD10-201	Known	Known	None	0.3499999940395355	None	None	None	None
m54284U_191110_105540/156370397/ccs	PB_GM12878_R1	hg38_SIRV	chr5	151771957	151805342	+	12	2781	17229	61524	ENSG00000145907.14	ENST00000356245.7	G3BP1	G3BP1-201	Known	Known	None	0.5	None	None	None	None
m54284U_191110_105540/136904900/ccs	PB_GM12878_R1	hg38_SIRV	chr17	57850035	57839487	-	5	894	47183	166780	ENSG00000181610.12	ENST00000313608.12	MRPS23	MRPS23-201	Known	Known	None	0.25	None	None	None	None
m54284U_191110_105540/156369125/ccs	PB_GM12878_R1	hg38_SIRV	chr1	45521882	45511056	-	6	938	1454	5643	ENSG00000117450.13	ENST00000319248.12	PRDX1	PRDX1-202	Known	Known	None	0.20000000298023224	None	None	None	None
m54284U_191110_105540/18810363/ccs	PB_GM12878_R1	hg38_SIRV	chr2	113890128	113957920	+	12	1875	7362	25742	ENSG00000115091.11	ENST00000263238.6	ACTR3	ACTR3-201	Known	Known	None	0.5	None	None	None	None
m54284U_191110_105540/23068676/ccs	PB_GM12878_R1	hg38_SIRV	chr7	149028499	149003675	-	10	2148	23371	81821	ENSG00000155660.10	ENST00000286091.8	PDIA4	PDIA4-201	Known	Known	None	0.20000000298023224	None	None	None	None
m54284U_191110_105540/159778186/ccs	PB_GM12878_R1	hg38_SIRV	chr3	125520188	125447652	-	14	1496	11093	40898	ENSG00000114520.10	ENST00000251775.8	SNX4	SNX4-201	Known	Known	None	0.20000000298023224	None	None	None	None
m54284U_191111_172039/165872363/ccs	PB_GM12878_R2	hg38_SIRV	chrX	108091542	108084213	-	5	1464	57283	203476	ENSG00000101843.18	ENST00000217958.7	PSMD10	PSMD10-201	Known	Known	None	0.3499999940395355	None	None	None	None
30b88d54-9785-42f7-a7df-b1b87d3cef3c	ONT_GM12878_R2	hg38_SIRV	chr11	67584108	67586655	+	6	703	32350	471735	ENSG00000084207.16	ENCODEHT000471735	GSTP1	ENCODEHT000471735	Known	ISM	Suffix	0.25	None	None	None	None
c61dc6a6-76a5-4a61-93e2-a674f0453beb	ONT_GM12878_R1	hg38_SIRV	chr19	39435937	39433273	-	5	483	50907	182279	ENSG00000105193.8	ENST00000251453.7	RPS16	RPS16-201	Known	Known	None	0.30000001192092896	None	None	None	None
m54284U_191110_105540/157156334/ccs	PB_GM12878_R1	hg38_SIRV	chr5	151771957	151804827	+	12	2235	17229	61522	ENSG00000145907.14	ENST00000394123.7	G3BP1	G3BP1-202	Known	Known	None	0.8500000238418579	None	None	None	None
m54284U_191110_105540/157485679/ccs	PB_GM12878_R1	hg38_SIRV	chr1	45521883	45511056	-	6	939	1454	5643	ENSG00000117450.13	ENST00000319248.12	PRDX1	PRDX1-202	Known	Known	None	0.20000000298023224	None	None	None	None
m54284U_191110_105540/20842650/ccs	PB_GM12878_R1	hg38_SIRV	chr2	113890128	113958254	+	12	2208	7362	25742	ENSG00000115091.11	ENST00000263238.6	ACTR3	ACTR3-201	Known	Known	None	0.20000000298023224	None	None	None	None
m54284U_191110_105540/143261941/ccs	PB_GM12878_R1	hg38_SIRV	chr17	57850027	57839487	-	5	886	47183	166780	ENSG00000181610.12	ENST00000313608.12	MRPS23	MRPS23-201	Known	Known	None	0.25	None	None	None	None
m54284U_191110_105540/34669348/ccs	PB_GM12878_R1	hg38_SIRV	chr7	149028504	149003675	-	10	2153	23371	81821	ENSG00000155660.10	ENST00000286091.8	PDIA4	PDIA4-201	Known	Known	None	0.20000000298023224	None	None	None	None
m54284U_191110_105540/174983059/ccs	PB_GM12878_R1	hg38_SIRV	chr3	125520201	125447652	-	14	1509	11093	40898	ENSG00000114520.10	ENST00000251775.8	SNX4	SNX4-201	Known	Known	None	0.20000000298023224	None	None	None	None
m54284U_191111_172039/167052126/ccs	PB_GM12878_R2	hg38_SIRV	chrX	108091542	108084213	-	5	1464	57283	203476	ENSG00000101843.18	ENST00000217958.7	PSMD10	PSMD10-201	Known	Known	None	0.3499999940395355	None	None	None	None
m54284U_191110_105540/158073440/ccs	PB_GM12878_R1	hg38_SIRV	chr5	151771957	151805340	+	12	2748	17229	61522	ENSG00000145907.14	ENST00000394123.7	G3BP1	G3BP1-202	Known	Known	None	0.4000000059604645	None	None	None	None
1edc5dbf-654f-4901-a4f8-674e7bb94f8a	ONT_GM12878_R2	hg38_SIRV	chr11	67584108	67586659	+	6	707	32350	471735	ENSG00000084207.16	ENCODEHT000471735	GSTP1	ENCODEHT000471735	Known	ISM	Suffix	0.20000000298023224	None	None	None	None
53a70715-553c-4605-aab6-0a71b4dc2af1	ONT_GM12878_R1	hg38_SIRV	chr19	39435936	39433273	-	5	482	50907	182279	ENSG00000105193.8	ENST00000251453.7	RPS16	RPS16-201	Known	Known	None	0.30000001192092896	None	None	None	None
m54284U_191110_105540/159187551/ccs	PB_GM12878_R1	hg38_SIRV	chr1	45521883	45511056	-	6	939	1454	5643	ENSG00000117450.13	ENST00000319248.12	PRDX1	PRDX1-202	Known	Known	None	0.20000000298023224	None	None	None	None
m54284U_191111_172039/168624747/ccs	PB_GM12878_R2	hg38_SIRV	chrX	108091572	108084213	-	5	1494	57283	203476	ENSG00000101843.18	ENST00000217958.7	PSMD10	PSMD10-201	Known	Known	None	0.3499999940395355	None	None	None	None
m54284U_191110_105540/158663424/ccs	PB_GM12878_R1	hg38_SIRV	chr5	151771957	151804927	+	12	2366	17229	61524	ENSG00000145907.14	ENST00000356245.7	G3BP1	G3BP1-201	Known	Known	None	0.6000000238418579	None	None	None	None
m54284U_191110_105540/147786010/ccs	PB_GM12878_R1	hg38_SIRV	chr17	57850083	57839487	-	5	942	47183	166780	ENSG00000181610.12	ENST00000313608.12	MRPS23	MRPS23-201	Known	Known	None	0.25	None	None	None	None
18a47b85-93d5-4a0b-9f84-51b09f4feac5	ONT_GM12878_R2	hg38_SIRV	chr11	67584108	67586658	+	6	706	32350	471735	ENSG00000084207.16	ENCODEHT000471735	GSTP1	ENCODEHT000471735	Known	ISM	Suffix	0.20000000298023224	None	None	None	None
m54284U_191111_172039/2622026/ccs	PB_GM12878_R2	hg38_SIRV	chr3	125520201	125447652	-	14	1509	11093	40898	ENSG00000114520.10	ENST00000251775.8	SNX4	SNX4-201	Known	Known	None	0.20000000298023224	None	None	None	None
m54284U_191110_105540/23003378/ccs	PB_GM12878_R1	hg38_SIRV	chr2	113890128	113957856	+	12	1810	7362	25742	ENSG00000115091.11	ENST00000263238.6	ACTR3	ACTR3-201	Known	Known	None	0.75	None	None	None	None
cd286b74-f01b-4307-88bb-d023ca19ed7c	ONT_GM12878_R1	hg38_SIRV	chr19	39435937	39433273	-	5	477	50907	182279	ENSG00000105193.8	ENST00000251453.7	RPS16	RPS16-201	Known	Known	None	0.30000001192092896	None	None	None	None
m54284U_191110_105540/16648542/ccs	PB_GM12878_R1	hg38_SIRV	chr7	149028503	149003696	-	10	2131	23371	81821	ENSG00000155660.10	ENST00000286091.8	PDIA4	PDIA4-201	Known	Known	None	0.05000000074505806	None	None	None	None
m54284U_191111_172039/171771169/ccs	PB_GM12878_R2	hg38_SIRV	chrX	108091533	108084213	-	5	1455	57283	203476	ENSG00000101843.18	ENST00000217958.7	PSMD10	PSMD10-201	Known	Known	None	0.3499999940395355	None	None	None	None
m54284U_191110_105540/159255006/ccs	PB_GM12878_R1	hg38_SIRV	chr1	45521883	45511056	-	6	939	1454	5643	ENSG00000117450.13	ENST00000319248.12	PRDX1	PRDX1-202	Known	Known	None	0.20000000298023224	None	None	None	None
m54284U_191110_105540/159253577/ccs	PB_GM12878_R1	hg38_SIRV	chr5	151771957	151804211	+	12	1650	17229	61524	ENSG00000145907.14	ENST00000356245.7	G3BP1	G3BP1-201	Known	Known	None	0.15000000596046448	None	None	None	None
m54284U_191111_172039/4063299/ccs	PB_GM12878_R2	hg38_SIRV	chr3	125520203	125447652	-	14	1504	11093	40898	ENSG00000114520.10	ENST00000251775.8	SNX4	SNX4-201	Known	Known	None	0.20000000298023224	None	None	None	None
6f531968-32a5-4d1f-a1e2-267b9235d425	ONT_GM12878_R2	hg38_SIRV	chr11	67584108	67586659	+	6	707	32350	471735	ENSG00000084207.16	ENCODEHT000471735	GSTP1	ENCODEHT000471735	Known	ISM	Suffix	0.20000000298023224	None	None	None	None
m54284U_191111_172039/173146880/ccs	PB_GM12878_R2	hg38_SIRV	chrX	108091569	108084213	-	5	1491	57283	203476	ENSG00000101843.18	ENST00000217958.7	PSMD10	PSMD10-201	Known	Known	None	0.3499999940395355	None	None	None	None
m54284U_191110_105540/161155834/ccs	PB_GM12878_R1	hg38_SIRV	chr17	57850049	57839487	-	5	908	47183	166780	ENSG00000181610.12	ENST00000313608.12	MRPS23	MRPS23-201	Known	Known	None	0.25	None	None	None	None
m54284U_191111_172039/37552610/ccs	PB_GM12878_R2	hg38_SIRV	chr7	149021161	149003699	-	9	1895	23371	471408	ENSG00000155660.10	ENCODEHT000471408	PDIA4	ENCODEHT000471408	Known	ISM	Suffix	0.05000000074505806	None	None	None	None
7a122b72-aa7f-4cfe-870d-eb8c7e1eceaa	ONT_GM12878_R1	hg38_SIRV	chr19	39435935	39433273	-	5	481	50907	182279	ENSG00000105193.8	ENST00000251453.7	RPS16	RPS16-201	Known	Known	None	0.30000001192092896	None	None	None	None
m54284U_191110_105540/161352187/ccs	PB_GM12878_R1	hg38_SIRV	chr1	45521865	45511055	-	5	1174	1454	470336	ENSG00000117450.13	ENCODEHT000470336	PRDX1	ENCODEHT000470336	Known	NIC	None	0.20000000298023224	None	None	None	None
m54284U_191110_105540/29361620/ccs	PB_GM12878_R1	hg38_SIRV	chr2	113890128	113958584	+	12	2539	7362	25742	ENSG00000115091.11	ENST00000263238.6	ACTR3	ACTR3-201	Known	Known	None	0.25	None	None	None	None
m54284U_191110_105540/159517303/ccs	PB_GM12878_R1	hg38_SIRV	chr5	151771957	151805360	+	12	2785	17229	61524	ENSG00000145907.14	ENST00000356245.7	G3BP1	G3BP1-201	Known	Known	None	0.4000000059604645	None	None	None	None
m54284U_191111_172039/177996876/ccs	PB_GM12878_R2	hg38_SIRV	chrX	108091566	108084213	-	5	1488	57283	203476	ENSG00000101843.18	ENST00000217958.7	PSMD10	PSMD10-201	Known	Known	None	0.3499999940395355	None	None	None	None
m54284U_191111_172039/30147896/ccs	PB_GM12878_R2	hg38_SIRV	chr3	125520169	125447652	-	14	1477	11093	40898	ENSG00000114520.10	ENST00000251775.8	SNX4	SNX4-201	Known	Known	None	0.20000000298023224	None	None	None	None
m54284U_191110_105540/89523185/ccs	PB_GM12878_R1	hg38_SIRV	chr7	149028469	149003709	-	10	2084	23371	81821	ENSG00000155660.10	ENST00000286091.8	PDIA4	PDIA4-201	Known	Known	None	0.20000000298023224	None	None	None	None
147dfc67-dce2-47d3-89ce-356a45fe9c0e	ONT_GM12878_R2	hg38_SIRV	chr11	67584108	67586657	+	6	705	32350	471735	ENSG00000084207.16	ENCODEHT000471735	GSTP1	ENCODEHT000471735	Known	ISM	Suffix	0.20000000298023224	None	None	None	None
m54284U_191110_105540/161547767/ccs	PB_GM12878_R1	hg38_SIRV	chr17	57850029	57839487	-	5	888	47183	166780	ENSG00000181610.12	ENST00000313608.12	MRPS23	MRPS23-201	Known	Known	None	0.25	None	None	None	None
c7fb3efd-6388-400c-9d9f-489a9a45e732	ONT_GM12878_R1	hg38_SIRV	chr19	39433772	39433343	-	3	222	50907	461736	ENSG00000105193.8	ENCODEHT000461736	RPS16	ENCODEHT000461736	Known	ISM	Suffix	0.30000001192092896	None	None	None	None
m54284U_191110_105540/160235665/ccs	PB_GM12878_R1	hg38_SIRV	chr5	151771957	151805340	+	12	2779	17229	61524	ENSG00000145907.14	ENST00000356245.7	G3BP1	G3BP1-201	Known	Known	None	0.4000000059604645	None	None	None	None
m54284U_191110_105540/163710304/ccs	PB_GM12878_R1	hg38_SIRV	chr1	45521885	45511056	-	6	941	1454	5643	ENSG00000117450.13	ENST00000319248.12	PRDX1	PRDX1-202	Known	Known	None	0.20000000298023224	None	None	None	None
m54284U_191111_172039/179505395/ccs	PB_GM12878_R2	hg38_SIRV	chrX	108091536	108084213	-	5	1458	57283	203476	ENSG00000101843.18	ENST00000217958.7	PSMD10	PSMD10-201	Known	Known	None	0.3499999940395355	None	None	None	None
m54284U_191111_172039/33751754/ccs	PB_GM12878_R2	hg38_SIRV	chr3	125520201	125447652	-	14	1509	11093	40898	ENSG00000114520.10	ENST00000251775.8	SNX4	SNX4-201	Known	Known	None	0.20000000298023224	None	None	None	None
m54284U_191110_105540/32376044/ccs	PB_GM12878_R1	hg38_SIRV	chr2	113890128	113958584	+	12	2538	7362	25742	ENSG00000115091.11	ENST00000263238.6	ACTR3	ACTR3-201	Known	Known	None	0.25	None	None	None	None
3919cda1-3b17-4f19-9f92-571b2cfd06cf	ONT_GM12878_R1	hg38_SIRV	chrX	108084855	108084220	-	1	722	57283	472120	ENSG00000101843.18	ENCODEHT000472120	PSMD10	ENCODEHT000472120	Known	Genomic	None	0.3499999940395355	None	None	None	None
m54284U_191111_172039/177867270/ccs	PB_GM12878_R2	hg38_SIRV	chr7	149028473	149003744	-	10	2053	23371	81821	ENSG00000155660.10	ENST00000286091.8	PDIA4	PDIA4-201	Known	Known	None	0.10000000149011612	None	None	None	None
m54284U_191110_105540/160891921/ccs	PB_GM12878_R1	hg38_SIRV	chr5	151771957	151805343	+	12	2782	17229	61524	ENSG00000145907.14	ENST00000356245.7	G3BP1	G3BP1-201	Known	Known	None	0.44999998807907104	None	None	None	None
m54284U_191110_105540/163449021/ccs	PB_GM12878_R1	hg38_SIRV	chr17	57850058	57839487	-	5	917	47183	166780	ENSG00000181610.12	ENST00000313608.12	MRPS23	MRPS23-201	Known	Known	None	0.25	None	None	None	None
m54284U_191110_105540/164694109/ccs	PB_GM12878_R1	hg38_SIRV	chr1	45521939	45511054	-	6	1127	1454	469362	ENSG00000117450.13	ENCODEHT000469362	PRDX1	ENCODEHT000469362	Known	NNC	None	0.20000000298023224	None	None	None	None
0e5f72c6-bb67-4af8-8a67-bf69f6411d22	ONT_GM12878_R2	hg38_SIRV	chr11	67584108	67586635	+	6	683	32350	471735	ENSG00000084207.16	ENCODEHT000471735	GSTP1	ENCODEHT000471735	Known	ISM	Suffix	0.5	None	None	None	None
f3fa548f-96f5-4b0e-bfc5-5eff823db5f7	ONT_GM12878_R2	hg38_SIRV	chrX	108084532	108084220	-	1	414	57283	472120	ENSG00000101843.18	ENCODEHT000472120	PSMD10	ENCODEHT000472120	Known	Genomic	None	0.3499999940395355	None	None	None	None
dfdc18b4-41a9-4dba-a329-3bb333c09504	ONT_GM12878_R1	hg38_SIRV	chr19	39435906	39433273	-	5	459	50907	182279	ENSG00000105193.8	ENST00000251453.7	RPS16	RPS16-201	Known	Known	None	0.30000001192092896	None	None	None	None
m54284U_191111_172039/76023949/ccs	PB_GM12878_R2	hg38_SIRV	chr3	125520204	125447652	-	14	1512	11093	40898	ENSG00000114520.10	ENST00000251775.8	SNX4	SNX4-201	Known	Known	None	0.20000000298023224	None	None	None	None
3c81526f-0da5-49ed-8b8e-cede0d4a1f3f	ONT_GM12878_R2	hg38_SIRV	chrX	108084891	108084220	-	1	762	57283	472120	ENSG00000101843.18	ENCODEHT000472120	PSMD10	ENCODEHT000472120	Known	Genomic	None	0.3499999940395355	None	None	None	None
m54284U_191110_105540/161024505/ccs	PB_GM12878_R1	hg38_SIRV	chr5	151771957	151805350	+	12	2789	17229	61524	ENSG00000145907.14	ENST00000356245.7	G3BP1	G3BP1-201	Known	Known	None	0.3499999940395355	None	None	None	None
m54284U_191110_105540/32834434/ccs	PB_GM12878_R1	hg38_SIRV	chr2	113890128	113958256	+	12	2211	7362	25742	ENSG00000115091.11	ENST00000263238.6	ACTR3	ACTR3-201	Known	Known	None	0.15000000596046448	None	None	None	None
m54284U_191110_105540/167578175/ccs	PB_GM12878_R1	hg38_SIRV	chr7	149028514	149003795	-	10	2008	23371	472106	ENSG00000155660.10	ENCODEHT000472106	PDIA4	ENCODEHT000472106	Known	NIC	None	0.25	None	None	None	None
m54284U_191110_105540/163514605/ccs	PB_GM12878_R1	hg38_SIRV	chr17	57850026	57839487	-	5	885	47183	166780	ENSG00000181610.12	ENST00000313608.12	MRPS23	MRPS23-201	Known	Known	None	0.25	None	None	None	None
m54284U_191110_105540/165347567/ccs	PB_GM12878_R1	hg38_SIRV	chr1	45521884	45511056	-	6	940	1454	5643	ENSG00000117450.13	ENST00000319248.12	PRDX1	PRDX1-202	Known	Known	None	0.20000000298023224	None	None	None	None
m54284U_191110_105540/17435327/ccs	PB_GM12878_R1	hg38_SIRV	chrX	108091542	108084214	-	5	1463	57283	203476	ENSG00000101843.18	ENST00000217958.7	PSMD10	PSMD10-201	Known	Known	None	0.3499999940395355	None	None	None	None
bdabbf5a-ac30-4324-89b1-8b05bf3751f0	ONT_GM12878_R2	hg38_SIRV	chr11	67584108	67586660	+	6	708	32350	471735	ENSG00000084207.16	ENCODEHT000471735	GSTP1	ENCODEHT000471735	Known	ISM	Suffix	0.15000000596046448	None	None	None	None
f3cba14b-4a19-4d63-86fa-e8c4bc2caa01	ONT_GM12878_R1	hg38_SIRV	chr19	39435935	39433273	-	5	481	50907	182279	ENSG00000105193.8	ENST00000251453.7	RPS16	RPS16-201	Known	Known	None	0.30000001192092896	None	None	None	None
m54284U_191111_172039/94044971/ccs	PB_GM12878_R2	hg38_SIRV	chr3	125520161	125447652	-	14	1469	11093	40898	ENSG00000114520.10	ENST00000251775.8	SNX4	SNX4-201	Known	Known	None	0.20000000298023224	None	None	None	None
m54284U_191110_105540/37881633/ccs	PB_GM12878_R1	hg38_SIRV	chr2	113890128	113958581	+	12	2535	7362	25742	ENSG00000115091.11	ENST00000263238.6	ACTR3	ACTR3-201	Known	Known	None	0.25	None	None	None	None
m54284U_191110_105540/161089857/ccs	PB_GM12878_R1	hg38_SIRV	chr5	151771957	151804997	+	12	2405	17229	61522	ENSG00000145907.14	ENST00000394123.7	G3BP1	G3BP1-202	Known	Known	None	0.10000000149011612	None	None	None	None
m54284U_191110_105540/142019055/ccs	PB_GM12878_R1	hg38_SIRV	chr7	149028467	149003799	-	10	1992	23371	81821	ENSG00000155660.10	ENST00000286091.8	PDIA4	PDIA4-201	Known	Known	None	0.15000000596046448	None	None	None	None
m54284U_191110_105540/171574501/ccs	PB_GM12878_R1	hg38_SIRV	chr17	57850049	57839487	-	5	908	47183	166780	ENSG00000181610.12	ENST00000313608.12	MRPS23	MRPS23-201	Known	Known	None	0.25	None	None	None	None
m54284U_191110_105540/171704355/ccs	PB_GM12878_R1	hg38_SIRV	chr17	57850035	57839487	-	5	870	47183	472150	ENSG00000181610.12	ENCODEHT000472150	MRPS23	ENCODEHT000472150	Known	NNC	None	0.25	None	None	None	None
m54284U_191110_105540/44892723/ccs	PB_GM12878_R1	hg38_SIRV	chrX	108091542	108084214	-	5	1463	57283	203476	ENSG00000101843.18	ENST00000217958.7	PSMD10	PSMD10-201	Known	Known	None	0.3499999940395355	None	None	None	None
m54284U_191110_105540/165412869/ccs	PB_GM12878_R1	hg38_SIRV	chr1	45521884	45511056	-	6	940	1454	5643	ENSG00000117450.13	ENST00000319248.12	PRDX1	PRDX1-202	Known	Known	None	0.20000000298023224	None	None	None	None
m54284U_191110_105540/162400766/ccs	PB_GM12878_R1	hg38_SIRV	chr5	151771957	151805343	+	12	2762	17229	61524	ENSG00000145907.14	ENST00000356245.7	G3BP1	G3BP1-201	Known	Known	None	0.44999998807907104	None	None	None	None
9fa4c623-ccd5-4094-8c11-f027a407b066	ONT_GM12878_R2	hg38_SIRV	chr11	67584108	67586655	+	6	703	32350	471735	ENSG00000084207.16	ENCODEHT000471735	GSTP1	ENCODEHT000471735	Known	ISM	Suffix	0.25	None	None	None	None
m54284U_191110_105540/39650252/ccs	PB_GM12878_R1	hg38_SIRV	chr2	113890128	113957385	+	12	1339	7362	25742	ENSG00000115091.11	ENST00000263238.6	ACTR3	ACTR3-201	Known	Known	None	0.6000000238418579	None	None	None	None
m54284U_191110_105540/61278121/ccs	PB_GM12878_R1	hg38_SIRV	chr7	149028502	149003809	-	10	2017	23371	81821	ENSG00000155660.10	ENST00000286091.8	PDIA4	PDIA4-201	Known	Known	None	0.3499999940395355	None	None	None	None
m54284U_191110_105540/60096925/ccs	PB_GM12878_R1	hg38_SIRV	chrX	108091539	108084214	-	5	1460	57283	203476	ENSG00000101843.18	ENST00000217958.7	PSMD10	PSMD10-201	Known	Known	None	0.3499999940395355	None	None	None	None
7b15e0e0-c2cf-4410-984a-5549f09eec8b	ONT_GM12878_R1	hg38_SIRV	chr19	39435936	39433273	-	5	482	50907	182279	ENSG00000105193.8	ENST00000251453.7	RPS16	RPS16-201	Known	Known	None	0.30000001192092896	None	None	None	None
m54284U_191111_172039/121504462/ccs	PB_GM12878_R2	hg38_SIRV	chr3	125520196	125447652	-	14	1504	11093	40898	ENSG00000114520.10	ENST00000251775.8	SNX4	SNX4-201	Known	Known	None	0.20000000298023224	None	None	None	None
m54284U_191110_105540/77073138/ccs	PB_GM12878_R1	hg38_SIRV	chrX	108091542	108084214	-	5	1463	57283	203476	ENSG00000101843.18	ENST00000217958.7	PSMD10	PSMD10-201	Known	Known	None	0.3499999940395355	None	None	None	None
m54284U_191110_105540/165480485/ccs	PB_GM12878_R1	hg38_SIRV	chr1	45521881	45511056	-	6	937	1454	5643	ENSG00000117450.13	ENST00000319248.12	PRDX1	PRDX1-202	Known	Known	None	0.20000000298023224	None	None	None	None
m54284U_191110_105540/172622063/ccs	PB_GM12878_R1	hg38_SIRV	chr17	57850066	57839487	-	5	925	47183	166780	ENSG00000181610.12	ENST00000313608.12	MRPS23	MRPS23-201	Known	Known	None	0.25	None	None	None	None
m54284U_191110_105540/163316739/ccs	PB_GM12878_R1	hg38_SIRV	chr5	151771957	151805258	+	12	2697	17229	61524	ENSG00000145907.14	ENST00000356245.7	G3BP1	G3BP1-201	Known	Known	None	0.10000000149011612	None	None	None	None
0b657a3b-90de-452f-9990-116fb0b87046	ONT_GM12878_R2	hg38_SIRV	chr11	67584108	67586443	+	6	491	32350	471735	ENSG00000084207.16	ENCODEHT000471735	GSTP1	ENCODEHT000471735	Known	ISM	Suffix	0.05000000074505806	None	None	None	None
m54284U_191110_105540/42402292/ccs	PB_GM12878_R1	hg38_SIRV	chr2	113890128	113958584	+	12	2538	7362	25742	ENSG00000115091.11	ENST00000263238.6	ACTR3	ACTR3-201	Known	Known	None	0.25	None	None	None	None
m54284U_191111_172039/80872896/ccs	PB_GM12878_R2	hg38_SIRV	chr7	149021106	149003809	-	9	1691	23371	471422	ENSG00000155660.10	ENCODEHT000471422	PDIA4	ENCODEHT000471422	Known	ISM	Suffix	0.3499999940395355	None	None	None	None
m54284U_191110_105540/114428598/ccs	PB_GM12878_R1	hg38_SIRV	chrX	108091542	108084214	-	5	1463	57283	203476	ENSG00000101843.18	ENST00000217958.7	PSMD10	PSMD10-201	Known	Known	None	0.3499999940395355	None	None	None	None
m54284U_191111_172039/127994245/ccs	PB_GM12878_R2	hg38_SIRV	chr3	125520181	125447652	-	14	1489	11093	40898	ENSG00000114520.10	ENST00000251775.8	SNX4	SNX4-201	Known	Known	None	0.20000000298023224	None	None	None	None
10e2f5f0-d9e3-4c35-99af-f0012a9c983e	ONT_GM12878_R1	hg38_SIRV	chr19	39435934	39433273	-	5	480	50907	182279	ENSG00000105193.8	ENST00000251453.7	RPS16	RPS16-201	Known	Known	None	0.30000001192092896	None	None	None	None
4f28a7fe-bf79-4bcf-8701-3583afbd529f	ONT_GM12878_R2	hg38_SIRV	chr11	67584108	67586659	+	6	707	32350	471735	ENSG00000084207.16	ENCODEHT000471735	GSTP1	ENCODEHT000471735	Known	ISM	Suffix	0.20000000298023224	None	None	None	None
m54284U_191110_105540/177080658/ccs	PB_GM12878_R1	hg38_SIRV	chr17	57850025	57839487	-	5	884	47183	166780	ENSG00000181610.12	ENST00000313608.12	MRPS23	MRPS23-201	Known	Known	None	0.25	None	None	None	None
m54284U_191110_105540/46007587/ccs	PB_GM12878_R1	hg38_SIRV	chr2	113890128	113958594	+	12	2548	7362	25742	ENSG00000115091.11	ENST00000263238.6	ACTR3	ACTR3-201	Known	Known	None	0.15000000596046448	None	None	None	None
m54284U_191110_105540/119603653/ccs	PB_GM12878_R1	hg38_SIRV	chrX	108091542	108084214	-	5	1463	57283	203476	ENSG00000101843.18	ENST00000217958.7	PSMD10	PSMD10-201	Known	Known	None	0.3499999940395355	None	None	None	None
m54284U_191110_105540/165480854/ccs	PB_GM12878_R1	hg38_SIRV	chr1	45521881	45511056	-	6	937	1454	5643	ENSG00000117450.13	ENST00000319248.12	PRDX1	PRDX1-202	Known	Known	None	0.20000000298023224	None	None	None	None
m54284U_191110_105540/164692531/ccs	PB_GM12878_R1	hg38_SIRV	chr5	151771957	151805340	+	12	2779	17229	61524	ENSG00000145907.14	ENST00000356245.7	G3BP1	G3BP1-201	Known	Known	None	0.4000000059604645	None	None	None	None
92c3f531-369e-4c56-be56-6f47974cdb00	ONT_GM12878_R1	hg38_SIRV	chr7	149005269	149003835	-	2	434	23371	471419	ENSG00000155660.10	ENCODEHT000471419	PDIA4	ENCODEHT000471419	Known	ISM	Suffix	0.44999998807907104	None	None	None	None
m54284U_191111_172039/148900363/ccs	PB_GM12878_R2	hg38_SIRV	chr3	125520182	125447652	-	14	1490	11093	40898	ENSG00000114520.10	ENST00000251775.8	SNX4	SNX4-201	Known	Known	None	0.20000000298023224	None	None	None	None
m54284U_191111_172039/21889101/ccs	PB_GM12878_R2	hg38_SIRV	chrX	108091536	108084214	-	5	1457	57283	203476	ENSG00000101843.18	ENST00000217958.7	PSMD10	PSMD10-201	Known	Known	None	0.3499999940395355	None	None	None	None
dfabb9ee-a610-45d3-868a-f0edf214ed22	ONT_GM12878_R2	hg38_SIRV	chr11	67584108	67586655	+	6	703	32350	471735	ENSG00000084207.16	ENCODEHT000471735	GSTP1	ENCODEHT000471735	Known	ISM	Suffix	0.25	None	None	None	None
m54284U_191110_105540/46139092/ccs	PB_GM12878_R1	hg38_SIRV	chr2	113890119	113958252	+	12	2329	7362	467803	ENSG00000115091.11	ENCODEHT000467803	ACTR3	ENCODEHT000467803	Known	NIC	None	0.20000000298023224	None	None	None	None
m54284U_191110_105540/179241213/ccs	PB_GM12878_R1	hg38_SIRV	chr17	57850028	57839487	-	5	887	47183	166780	ENSG00000181610.12	ENST00000313608.12	MRPS23	MRPS23-201	Known	Known	None	0.25	None	None	None	None
1ebbe0ca-af6d-437e-b989-911fbb0caedc	ONT_GM12878_R2	hg38_SIRV	chr19	39435935	39433273	-	5	481	50907	182279	ENSG00000105193.8	ENST00000251453.7	RPS16	RPS16-201	Known	Known	None	0.30000001192092896	None	None	None	None
m54284U_191110_105540/165545733/ccs	PB_GM12878_R1	hg38_SIRV	chr5	151771957	151805340	+	12	2779	17229	61524	ENSG00000145907.14	ENST00000356245.7	G3BP1	G3BP1-201	Known	Known	None	0.4000000059604645	None	None	None	None
m54284U_191110_105540/165546085/ccs	PB_GM12878_R1	hg38_SIRV	chr1	45521883	45511056	-	6	939	1454	5643	ENSG00000117450.13	ENST00000319248.12	PRDX1	PRDX1-202	Known	Known	None	0.20000000298023224	None	None	None	None
m54284U_191110_105540/23267916/ccs	PB_GM12878_R1	hg38_SIRV	chr7	149028504	149003838	-	10	1990	23371	81821	ENSG00000155660.10	ENST00000286091.8	PDIA4	PDIA4-201	Known	Known	None	0.5	None	None	None	None
m54284U_191111_172039/49808484/ccs	PB_GM12878_R2	hg38_SIRV	chrX	108091544	108084214	-	5	1465	57283	203476	ENSG00000101843.18	ENST00000217958.7	PSMD10	PSMD10-201	Known	Known	None	0.3499999940395355	None	None	None	None
m54284U_191111_172039/156305450/ccs	PB_GM12878_R2	hg38_SIRV	chr3	125520201	125447652	-	14	1509	11093	40898	ENSG00000114520.10	ENST00000251775.8	SNX4	SNX4-201	Known	Known	None	0.20000000298023224	None	None	None	None
m54284U_191110_105540/48038097/ccs	PB_GM12878_R1	hg38_SIRV	chr2	113890128	113958145	+	12	2099	7362	25742	ENSG00000115091.11	ENST00000263238.6	ACTR3	ACTR3-201	Known	Known	None	0.20000000298023224	None	None	None	None
0764a268-d39f-4083-bc3e-b47c8a745096	ONT_GM12878_R2	hg38_SIRV	chr11	67584134	67585238	+	4	336	32350	472123	ENSG00000084207.16	ENCODEHT000472123	GSTP1	ENCODEHT000472123	Known	ISM	Both	0.20000000298023224	None	None	None	None
m54284U_191111_172039/138218189/ccs	PB_GM12878_R2	hg38_SIRV	chrX	108091542	108084214	-	5	1463	57283	203476	ENSG00000101843.18	ENST00000217958.7	PSMD10	PSMD10-201	Known	Known	None	0.3499999940395355	None	None	None	None
m54284U_191110_105540/165808384/ccs	PB_GM12878_R1	hg38_SIRV	chr5	151771957	151804329	+	12	1768	17229	61524	ENSG00000145907.14	ENST00000356245.7	G3BP1	G3BP1-201	Known	Known	None	0.75	None	None	None	None
m54284U_191111_172039/130484489/ccs	PB_GM12878_R2	hg38_SIRV	chr7	149028502	149003838	-	10	1988	23371	81821	ENSG00000155660.10	ENST00000286091.8	PDIA4	PDIA4-201	Known	Known	None	0.5	None	None	None	None
m54284U_191110_105540/180487425/ccs	PB_GM12878_R1	hg38_SIRV	chr17	57850048	57839487	-	5	907	47183	166780	ENSG00000181610.12	ENST00000313608.12	MRPS23	MRPS23-201	Known	Known	None	0.25	None	None	None	None
abd93a54-fb06-4d51-846c-c964a27504d9	ONT_GM12878_R2	hg38_SIRV	chr19	39435938	39433273	-	5	484	50907	182279	ENSG00000105193.8	ENST00000251453.7	RPS16	RPS16-201	Known	Known	None	0.30000001192092896	None	None	None	None
m54284U_191110_105540/166398353/ccs	PB_GM12878_R1	hg38_SIRV	chr1	45521883	45511056	-	6	939	1454	5643	ENSG00000117450.13	ENST00000319248.12	PRDX1	PRDX1-202	Known	Known	None	0.20000000298023224	None	None	None	None
m54284U_191111_172039/167445321/ccs	PB_GM12878_R2	hg38_SIRV	chr3	125520167	125447652	-	14	1475	11093	40898	ENSG00000114520.10	ENST00000251775.8	SNX4	SNX4-201	Known	Known	None	0.20000000298023224	None	None	None	None
m54284U_191111_172039/142608351/ccs	PB_GM12878_R2	hg38_SIRV	chrX	108091536	108084214	-	5	1457	57283	203476	ENSG00000101843.18	ENST00000217958.7	PSMD10	PSMD10-201	Known	Known	None	0.3499999940395355	None	None	None	None
m54284U_191110_105540/49415858/ccs	PB_GM12878_R1	hg38_SIRV	chr2	113890128	113957850	+	12	1804	7362	25742	ENSG00000115091.11	ENST00000263238.6	ACTR3	ACTR3-201	Known	Known	None	0.550000011920929	None	None	None	None
m54284U_191110_105540/166528446/ccs	PB_GM12878_R1	hg38_SIRV	chr5	151771957	151805369	+	12	2808	17229	61524	ENSG00000145907.14	ENST00000356245.7	G3BP1	G3BP1-201	Known	Known	None	0.30000001192092896	None	None	None	None
bb7577e1-a896-470c-8011-0bbb0fc87f4d	ONT_GM12878_R2	hg38_SIRV	chr11	67584108	67586648	+	6	696	32350	471735	ENSG00000084207.16	ENCODEHT000471735	GSTP1	ENCODEHT000471735	Known	ISM	Suffix	0.3499999940395355	None	None	None	None
m54284U_191110_105540/139790584/ccs	PB_GM12878_R1	hg38_SIRV	chr7	149028489	149003902	-	10	1911	23371	81821	ENSG00000155660.10	ENST00000286091.8	PDIA4	PDIA4-201	Known	Known	None	0.550000011920929	None	None	None	None
m54284U_191111_172039/156109595/ccs	PB_GM12878_R2	hg38_SIRV	chrX	108091542	108084214	-	5	1463	57283	203476	ENSG00000101843.18	ENST00000217958.7	PSMD10	PSMD10-201	Known	Known	None	0.3499999940395355	None	None	None	None
m54284U_191111_172039/1706091/ccs	PB_GM12878_R2	hg38_SIRV	chr17	57850066	57839487	-	5	925	47183	166780	ENSG00000181610.12	ENST00000313608.12	MRPS23	MRPS23-201	Known	Known	None	0.25	None	None	None	None
ffd37e73-1976-46d2-9ed8-68a55aaddabc	ONT_GM12878_R2	hg38_SIRV	chr19	39435934	39433273	-	5	480	50907	182279	ENSG00000105193.8	ENST00000251453.7	RPS16	RPS16-201	Known	Known	None	0.30000001192092896	None	None	None	None
m54284U_191110_105540/15403430/ccs	PB_GM12878_R1	hg38_SIRV	chr3	125520202	125447653	-	14	1509	11093	40898	ENSG00000114520.10	ENST00000251775.8	SNX4	SNX4-201	Known	Known	None	0.20000000298023224	None	None	None	None
m54284U_191110_105540/168036298/ccs	PB_GM12878_R1	hg38_SIRV	chr1	45521883	45511056	-	6	939	1454	5643	ENSG00000117450.13	ENST00000319248.12	PRDX1	PRDX1-202	Known	Known	None	0.20000000298023224	None	None	None	None
m54284U_191110_105540/51971131/ccs	PB_GM12878_R1	hg38_SIRV	chr2	113890128	113958584	+	12	2538	7362	25742	ENSG00000115091.11	ENST00000263238.6	ACTR3	ACTR3-201	Known	Known	None	0.25	None	None	None	None
1ef0300b-209c-4991-b0c9-74da190dd7fd	ONT_GM12878_R2	hg38_SIRV	chrX	108091531	108084214	-	5	1458	57283	203476	ENSG00000101843.18	ENST00000217958.7	PSMD10	PSMD10-201	Known	Known	None	0.3499999940395355	None	None	None	None
m54284U_191110_105540/166789571/ccs	PB_GM12878_R1	hg38_SIRV	chr5	151771957	151804337	+	12	1745	17229	61522	ENSG00000145907.14	ENST00000394123.7	G3BP1	G3BP1-202	Known	Known	None	0.6000000238418579	None	None	None	None
m54284U_191111_172039/33948916/ccs	PB_GM12878_R2	hg38_SIRV	chr7	149028504	149003904	-	10	1924	23371	81821	ENSG00000155660.10	ENST00000286091.8	PDIA4	PDIA4-201	Known	Known	None	0.6000000238418579	None	None	None	None
778ddb23-92ab-4065-b59f-dcf9bc5ede2f	ONT_GM12878_R2	hg38_SIRV	chr11	67584108	67586662	+	6	710	32350	471735	ENSG00000084207.16	ENCODEHT000471735	GSTP1	ENCODEHT000471735	Known	ISM	Suffix	0.15000000596046448	None	None	None	None
m54284U_191111_172039/4917196/ccs	PB_GM12878_R2	hg38_SIRV	chr17	57850061	57839487	-	5	920	47183	166780	ENSG00000181610.12	ENST00000313608.12	MRPS23	MRPS23-201	Known	Known	None	0.25	None	None	None	None
38e5fcc3-2f11-4057-82df-69bd445ef623	ONT_GM12878_R2	hg38_SIRV	chr19	39435932	39433273	-	5	478	50907	182279	ENSG00000105193.8	ENST00000251453.7	RPS16	RPS16-201	Known	Known	None	0.30000001192092896	None	None	None	None
m54284U_191110_105540/10815333/ccs	PB_GM12878_R1	hg38_SIRV	chrX	108091569	108084215	-	5	1489	57283	203476	ENSG00000101843.18	ENST00000217958.7	PSMD10	PSMD10-201	Known	Known	None	0.3499999940395355	None	None	None	None
m54284U_191110_105540/51971529/ccs	PB_GM12878_R1	hg38_SIRV	chr2	113890128	113958250	+	12	2204	7362	25742	ENSG00000115091.11	ENST00000263238.6	ACTR3	ACTR3-201	Known	Known	None	0.20000000298023224	None	None	None	None
m54284U_191110_105540/18678807/ccs	PB_GM12878_R1	hg38_SIRV	chr3	125520176	125447653	-	14	1483	11093	40898	ENSG00000114520.10	ENST00000251775.8	SNX4	SNX4-201	Known	Known	None	0.20000000298023224	None	None	None	None
m54284U_191110_105540/168691051/ccs	PB_GM12878_R1	hg38_SIRV	chr1	45521881	45511056	-	6	937	1454	5643	ENSG00000117450.13	ENST00000319248.12	PRDX1	PRDX1-202	Known	Known	None	0.20000000298023224	None	None	None	None
m54284U_191110_105540/166856595/ccs	PB_GM12878_R1	hg38_SIRV	chr5	151771957	151805342	+	12	2750	17229	61522	ENSG00000145907.14	ENST00000394123.7	G3BP1	G3BP1-202	Known	Known	None	0.5	None	None	None	None
1be68843-9877-49cd-8ad6-f6a844b7b269	ONT_GM12878_R1	hg38_SIRV	chr7	149005291	149003980	-	2	311	23371	471419	ENSG00000155660.10	ENCODEHT000471419	PDIA4	ENCODEHT000471419	Known	ISM	Suffix	0.20000000298023224	None	None	None	None
m54284U_191110_105540/11864169/ccs	PB_GM12878_R1	hg38_SIRV	chrX	108091533	108084215	-	5	1453	57283	203476	ENSG00000101843.18	ENST00000217958.7	PSMD10	PSMD10-201	Known	Known	None	0.3499999940395355	None	None	None	None
m54284U_191111_172039/6422641/ccs	PB_GM12878_R2	hg38_SIRV	chr17	57850052	57839487	-	5	911	47183	166780	ENSG00000181610.12	ENST00000313608.12	MRPS23	MRPS23-201	Known	Known	None	0.25	None	None	None	None
8ee10c64-b4a8-4402-96d5-8cfe7ffaa2db	ONT_GM12878_R2	hg38_SIRV	chr11	67584108	67586646	+	6	694	32350	471735	ENSG00000084207.16	ENCODEHT000471735	GSTP1	ENCODEHT000471735	Known	ISM	Suffix	0.3499999940395355	None	None	None	None
e744a719-c888-4b7d-a840-05e1296dc125	ONT_GM12878_R2	hg38_SIRV	chr19	39435941	39433273	-	5	487	50907	182279	ENSG00000105193.8	ENST00000251453.7	RPS16	RPS16-201	Known	Known	None	0.30000001192092896	None	None	None	None
m54284U_191110_105540/52559992/ccs	PB_GM12878_R1	hg38_SIRV	chr2	113890128	113958173	+	12	2128	7362	25742	ENSG00000115091.11	ENST00000263238.6	ACTR3	ACTR3-201	Known	Known	None	0.800000011920929	None	None	None	None
m54284U_191110_105540/19465547/ccs	PB_GM12878_R1	hg38_SIRV	chrX	108091552	108084215	-	5	1472	57283	203476	ENSG00000101843.18	ENST00000217958.7	PSMD10	PSMD10-201	Known	Known	None	0.3499999940395355	None	None	None	None
m54284U_191110_105540/25362706/ccs	PB_GM12878_R1	hg38_SIRV	chrX	108091591	108084215	-	6	1340	57283	472151	ENSG00000101843.18	ENCODEHT000472151	PSMD10	ENCODEHT000472151	Known	NNC	None	0.3499999940395355	None	None	None	None
m54284U_191110_105540/28180835/ccs	PB_GM12878_R1	hg38_SIRV	chr3	125520190	125447653	-	14	1497	11093	40898	ENSG00000114520.10	ENST00000251775.8	SNX4	SNX4-201	Known	Known	None	0.20000000298023224	None	None	None	None
m54284U_191110_105540/166920669/ccs	PB_GM12878_R1	hg38_SIRV	chr5	151771957	151804827	+	12	2266	17229	61524	ENSG00000145907.14	ENST00000356245.7	G3BP1	G3BP1-201	Known	Known	None	0.8500000238418579	None	None	None	None
578707cc-df1e-45ec-9fc4-f5718463866e	ONT_GM12878_R1	hg38_SIRV	chr7	149028490	149003984	-	10	1830	23371	81821	ENSG00000155660.10	ENST00000286091.8	PDIA4	PDIA4-201	Known	Known	None	0.25	None	None	None	None
m54284U_191110_105540/168756277/ccs	PB_GM12878_R1	hg38_SIRV	chr1	45521884	45511056	-	6	940	1454	5643	ENSG00000117450.13	ENST00000319248.12	PRDX1	PRDX1-202	Known	Known	None	0.20000000298023224	None	None	None	None
m54284U_191111_172039/6620761/ccs	PB_GM12878_R2	hg38_SIRV	chr17	57850035	57839487	-	5	894	47183	166780	ENSG00000181610.12	ENST00000313608.12	MRPS23	MRPS23-201	Known	Known	None	0.25	None	None	None	None
9b2b1923-1b51-430f-b837-ab569ae0616e	ONT_GM12878_R2	hg38_SIRV	chr19	39435902	39433273	-	5	448	50907	182279	ENSG00000105193.8	ENST00000251453.7	RPS16	RPS16-201	Known	Known	None	0.30000001192092896	None	None	None	None
m54284U_191110_105540/53151848/ccs	PB_GM12878_R1	hg38_SIRV	chr2	113890128	113958591	+	12	2545	7362	25742	ENSG00000115091.11	ENST00000263238.6	ACTR3	ACTR3-201	Known	Known	None	0.10000000149011612	None	None	None	None
m54284U_191110_105540/38273824/ccs	PB_GM12878_R1	hg38_SIRV	chrX	108091578	108084215	-	5	1498	57283	203476	ENSG00000101843.18	ENST00000217958.7	PSMD10	PSMD10-201	Known	Known	None	0.3499999940395355	None	None	None	None
0ee44b99-41ed-4fea-8593-5431afa9a43c	ONT_GM12878_R2	hg38_SIRV	chr11	67584108	67586656	+	6	698	32350	471735	ENSG00000084207.16	ENCODEHT000471735	GSTP1	ENCODEHT000471735	Known	ISM	Suffix	0.20000000298023224	None	None	None	None
m54284U_191110_105540/166921172/ccs	PB_GM12878_R1	hg38_SIRV	chr5	151771957	151805342	+	12	2781	17229	61524	ENSG00000145907.14	ENST00000356245.7	G3BP1	G3BP1-201	Known	Known	None	0.5	None	None	None	None
m54284U_191110_105540/39977920/ccs	PB_GM12878_R1	hg38_SIRV	chrX	108091570	108084215	-	5	1490	57283	203476	ENSG00000101843.18	ENST00000217958.7	PSMD10	PSMD10-201	Known	Known	None	0.3499999940395355	None	None	None	None
m54284U_191111_172039/7408129/ccs	PB_GM12878_R2	hg38_SIRV	chr17	57850072	57839487	-	5	931	47183	166780	ENSG00000181610.12	ENST00000313608.12	MRPS23	MRPS23-201	Known	Known	None	0.25	None	None	None	None
m54284U_191110_105540/35128414/ccs	PB_GM12878_R1	hg38_SIRV	chr3	125520060	125447653	-	14	1367	11093	40898	ENSG00000114520.10	ENST00000251775.8	SNX4	SNX4-201	Known	Known	None	0.20000000298023224	None	None	None	None
m54284U_191110_105540/171378475/ccs	PB_GM12878_R1	hg38_SIRV	chr1	45521994	45511056	-	6	1050	1454	5643	ENSG00000117450.13	ENST00000319248.12	PRDX1	PRDX1-202	Known	Known	None	0.20000000298023224	None	None	None	None
cd9ec265-c1ed-40a7-8cac-be0e8a1f9c33	ONT_GM12878_R2	hg38_SIRV	chr19	39435934	39433273	-	5	480	50907	182279	ENSG00000105193.8	ENST00000251453.7	RPS16	RPS16-201	Known	Known	None	0.30000001192092896	None	None	None	None
m54284U_191110_105540/53479814/ccs	PB_GM12878_R1	hg38_SIRV	chr2	113890128	113958145	+	12	2099	7362	25742	ENSG00000115091.11	ENST00000263238.6	ACTR3	ACTR3-201	Known	Known	None	0.20000000298023224	None	None	None	None
8c66e0ee-7380-4ee9-b0ca-8415c9afd154	ONT_GM12878_R2	hg38_SIRV	chr7	149004207	149003988	-	1	220	23371	472152	ENSG00000155660.10	ENCODEHT000472152	PDIA4	ENCODEHT000472152	Known	ISM	None	0.30000001192092896	None	None	None	None
m54284U_191110_105540/45550388/ccs	PB_GM12878_R1	hg38_SIRV	chrX	108091542	108084215	-	5	1462	57283	203476	ENSG00000101843.18	ENST00000217958.7	PSMD10	PSMD10-201	Known	Known	None	0.3499999940395355	None	None	None	None
1ce35300-8123-40b3-b1c1-ffb8a67c7048	ONT_GM12878_R2	hg38_SIRV	chr11	67584108	67586658	+	6	706	32350	471735	ENSG00000084207.16	ENCODEHT000471735	GSTP1	ENCODEHT000471735	Known	ISM	Suffix	0.20000000298023224	None	None	None	None
m54284U_191111_172039/9766214/ccs	PB_GM12878_R2	hg38_SIRV	chr17	57850035	57839487	-	5	894	47183	166780	ENSG00000181610.12	ENST00000313608.12	MRPS23	MRPS23-201	Known	Known	None	0.25	None	None	None	None
m54284U_191110_105540/167379975/ccs	PB_GM12878_R1	hg38_SIRV	chr5	151771957	151805339	+	12	2778	17229	61524	ENSG00000145907.14	ENST00000356245.7	G3BP1	G3BP1-201	Known	Known	None	0.4000000059604645	None	None	None	None
m54284U_191110_105540/56035433/ccs	PB_GM12878_R1	hg38_SIRV	chr2	113890128	113958594	+	12	2548	7362	25742	ENSG00000115091.11	ENST00000263238.6	ACTR3	ACTR3-201	Known	Known	None	0.15000000596046448	None	None	None	None
m54284U_191110_105540/57084270/ccs	PB_GM12878_R1	hg38_SIRV	chrX	108091569	108084215	-	5	1489	57283	203476	ENSG00000101843.18	ENST00000217958.7	PSMD10	PSMD10-201	Known	Known	None	0.3499999940395355	None	None	None	None
m54284U_191110_105540/53873273/ccs	PB_GM12878_R1	hg38_SIRV	chr3	125520201	125447653	-	14	1508	11093	40898	ENSG00000114520.10	ENST00000251775.8	SNX4	SNX4-201	Known	Known	None	0.20000000298023224	None	None	None	None
bae7d9f6-09ed-4260-82ba-4cd46b0f2672	ONT_GM12878_R2	hg38_SIRV	chr19	39435937	39433273	-	5	483	50907	182279	ENSG00000105193.8	ENST00000251453.7	RPS16	RPS16-201	Known	Known	None	0.30000001192092896	None	None	None	None
0da60ab9-3f65-45dd-afc4-d5d2a5b66385	ONT_GM12878_R2	hg38_SIRV	chr7	149011996	149003989	-	5	795	23371	471338	ENSG00000155660.10	ENCODEHT000471338	PDIA4	ENCODEHT000471338	Known	ISM	Suffix	0.3499999940395355	None	None	None	None
m54284U_191110_105540/172229273/ccs	PB_GM12878_R1	hg38_SIRV	chr1	45521885	45511056	-	6	941	1454	5643	ENSG00000117450.13	ENST00000319248.12	PRDX1	PRDX1-202	Known	Known	None	0.20000000298023224	None	None	None	None
m54284U_191110_105540/61015755/ccs	PB_GM12878_R1	hg38_SIRV	chrX	108091536	108084215	-	5	1456	57283	203476	ENSG00000101843.18	ENST00000217958.7	PSMD10	PSMD10-201	Known	Known	None	0.3499999940395355	None	None	None	None
24750d11-1973-4e24-85a1-d89439e800fd	ONT_GM12878_R2	hg38_SIRV	chr11	67584108	67586657	+	6	705	32350	471735	ENSG00000084207.16	ENCODEHT000471735	GSTP1	ENCODEHT000471735	Known	ISM	Suffix	0.20000000298023224	None	None	None	None
m54284U_191111_172039/13764002/ccs	PB_GM12878_R2	hg38_SIRV	chr17	57850035	57839487	-	5	894	47183	166780	ENSG00000181610.12	ENST00000313608.12	MRPS23	MRPS23-201	Known	Known	None	0.25	None	None	None	None
m54284U_191110_105540/59836658/ccs	PB_GM12878_R1	hg38_SIRV	chr2	113890128	113958399	+	12	2353	7362	25742	ENSG00000115091.11	ENST00000263238.6	ACTR3	ACTR3-201	Known	Known	None	0.25	None	None	None	None
ed54b2c6-b0e4-46a3-a395-9ba08312cb12	ONT_GM12878_R2	hg38_SIRV	chr19	39435946	39433269	-	5	485	50907	462342	ENSG00000105193.8	ENCODEHT000462342	RPS16	ENCODEHT000462342	Known	NIC	None	0.30000001192092896	None	None	None	None
m54284U_191110_105540/167512630/ccs	PB_GM12878_R1	hg38_SIRV	chr5	151771957	151804645	+	12	2044	17229	61522	ENSG00000145907.14	ENST00000394123.7	G3BP1	G3BP1-202	Known	Known	None	0.550000011920929	None	None	None	None
m54284U_191110_105540/81659205/ccs	PB_GM12878_R1	hg38_SIRV	chr7	149028513	149004054	-	10	1783	23371	81821	ENSG00000155660.10	ENST00000286091.8	PDIA4	PDIA4-201	Known	Known	None	0.30000001192092896	None	None	None	None
m54284U_191110_105540/61277037/ccs	PB_GM12878_R1	hg38_SIRV	chrX	108091539	108084215	-	5	1459	57283	203476	ENSG00000101843.18	ENST00000217958.7	PSMD10	PSMD10-201	Known	Known	None	0.3499999940395355	None	None	None	None
m54284U_191110_105540/93718826/ccs	PB_GM12878_R1	hg38_SIRV	chr3	125520204	125447653	-	14	1511	11093	40898	ENSG00000114520.10	ENST00000251775.8	SNX4	SNX4-201	Known	Known	None	0.20000000298023224	None	None	None	None
m54284U_191110_105540/172623939/ccs	PB_GM12878_R1	hg38_SIRV	chr1	45521883	45511056	-	6	931	1454	5643	ENSG00000117450.13	ENST00000319248.12	PRDX1	PRDX1-202	Known	Known	None	0.20000000298023224	None	None	None	None
m54284U_191111_172039/16779748/ccs	PB_GM12878_R2	hg38_SIRV	chr17	57850033	57839487	-	5	892	47183	166780	ENSG00000181610.12	ENST00000313608.12	MRPS23	MRPS23-201	Known	Known	None	0.25	None	None	None	None
m54284U_191110_105540/63572113/ccs	PB_GM12878_R1	hg38_SIRV	chr2	113890128	113958256	+	12	2211	7362	25742	ENSG00000115091.11	ENST00000263238.6	ACTR3	ACTR3-201	Known	Known	None	0.15000000596046448	None	None	None	None
m54284U_191110_105540/68814851/ccs	PB_GM12878_R1	hg38_SIRV	chrX	108091562	108084215	-	5	1482	57283	203476	ENSG00000101843.18	ENST00000217958.7	PSMD10	PSMD10-201	Known	Known	None	0.3499999940395355	None	None	None	None
b5500edf-8a04-4739-9f5d-bd9b221d61b3	ONT_GM12878_R2	hg38_SIRV	chr11	67584108	67586655	+	6	703	32350	471735	ENSG00000084207.16	ENCODEHT000471735	GSTP1	ENCODEHT000471735	Known	ISM	Suffix	0.25	None	None	None	None
e45daf4c-2686-4722-a1c5-c55864fac5ac	ONT_GM12878_R2	hg38_SIRV	chr19	39435937	39433273	-	5	483	50907	182279	ENSG00000105193.8	ENST00000251453.7	RPS16	RPS16-201	Known	Known	None	0.30000001192092896	None	None	None	None
m54284U_191110_105540/76349730/ccs	PB_GM12878_R1	hg38_SIRV	chrX	108091539	108084215	-	5	1455	57283	472153	ENSG00000101843.18	ENCODEHT000472153	PSMD10	ENCODEHT000472153	Known	NIC	None	0.3499999940395355	None	None	None	None
a55d405e-6d51-4f95-9c69-e7aead9ed33b	ONT_GM12878_R1	hg38_SIRV	chr7	149028457	149004099	-	10	1682	23371	81821	ENSG00000155660.10	ENST00000286091.8	PDIA4	PDIA4-201	Known	Known	None	0.20000000298023224	None	None	None	None
m54284U_191110_105540/168165716/ccs	PB_GM12878_R1	hg38_SIRV	chr5	151771957	151805343	+	12	2775	17229	61524	ENSG00000145907.14	ENST00000356245.7	G3BP1	G3BP1-201	Known	Known	None	0.44999998807907104	None	None	None	None
m54284U_191110_105540/102631122/ccs	PB_GM12878_R1	hg38_SIRV	chr3	125520183	125447653	-	14	1490	11093	40898	ENSG00000114520.10	ENST00000251775.8	SNX4	SNX4-201	Known	Known	None	0.20000000298023224	None	None	None	None
m54284U_191111_172039/18417199/ccs	PB_GM12878_R2	hg38_SIRV	chr17	57850078	57839487	-	5	937	47183	166780	ENSG00000181610.12	ENST00000313608.12	MRPS23	MRPS23-201	Known	Known	None	0.25	None	None	None	None
m54284U_191110_105540/64162112/ccs	PB_GM12878_R1	hg38_SIRV	chr2	113890128	113958254	+	12	2209	7362	25742	ENSG00000115091.11	ENST00000263238.6	ACTR3	ACTR3-201	Known	Known	None	0.20000000298023224	None	None	None	None
m54284U_191110_105540/106037888/ccs	PB_GM12878_R1	hg38_SIRV	chrX	108091533	108084215	-	5	1453	57283	203476	ENSG00000101843.18	ENST00000217958.7	PSMD10	PSMD10-201	Known	Known	None	0.3499999940395355	None	None	None	None
28e2ee92-eb23-4b7f-a966-048b92175a76	ONT_GM12878_R2	hg38_SIRV	chr11	67584108	67586655	+	6	709	32350	471735	ENSG00000084207.16	ENCODEHT000471735	GSTP1	ENCODEHT000471735	Known	ISM	Suffix	0.25	None	None	None	None
m54284U_191110_105540/173737869/ccs	PB_GM12878_R1	hg38_SIRV	chr1	45521885	45511056	-	6	941	1454	5643	ENSG00000117450.13	ENST00000319248.12	PRDX1	PRDX1-202	Known	Known	None	0.20000000298023224	None	None	None	None
ec2ffad2-42b4-42bc-85cf-3112b973b6fa	ONT_GM12878_R2	hg38_SIRV	chr19	39435930	39433273	-	5	476	50907	182279	ENSG00000105193.8	ENST00000251453.7	RPS16	RPS16-201	Known	Known	None	0.30000001192092896	None	None	None	None
m54284U_191110_105540/168232096/ccs	PB_GM12878_R1	hg38_SIRV	chr5	151771957	151805251	+	12	2659	17229	61522	ENSG00000145907.14	ENST00000394123.7	G3BP1	G3BP1-202	Known	Known	None	0.25	None	None	None	None
691a784a-9906-4aec-8916-3b82ae24ea1d	ONT_GM12878_R1	hg38_SIRV	chr7	149005271	149004099	-	2	172	23371	471419	ENSG00000155660.10	ENCODEHT000471419	PDIA4	ENCODEHT000471419	Known	ISM	Suffix	0.20000000298023224	None	None	None	None
m54284U_191111_172039/18482467/ccs	PB_GM12878_R2	hg38_SIRV	chr17	57850030	57839487	-	5	889	47183	166780	ENSG00000181610.12	ENST00000313608.12	MRPS23	MRPS23-201	Known	Known	None	0.25	None	None	None	None
m54284U_191110_105540/108660589/ccs	PB_GM12878_R1	hg38_SIRV	chr3	125520177	125447653	-	14	1484	11093	40898	ENSG00000114520.10	ENST00000251775.8	SNX4	SNX4-201	Known	Known	None	0.20000000298023224	None	None	None	None
m54284U_191110_105540/65012786/ccs	PB_GM12878_R1	hg38_SIRV	chr2	113890128	113958588	+	12	2543	7362	25742	ENSG00000115091.11	ENST00000263238.6	ACTR3	ACTR3-201	Known	Known	None	0.15000000596046448	None	None	None	None
m54284U_191110_105540/109773506/ccs	PB_GM12878_R1	hg38_SIRV	chrX	108091572	108084215	-	5	1492	57283	203476	ENSG00000101843.18	ENST00000217958.7	PSMD10	PSMD10-201	Known	Known	None	0.3499999940395355	None	None	None	None
m54284U_191110_105540/169346137/ccs	PB_GM12878_R1	hg38_SIRV	chr5	151771957	151805238	+	12	2677	17229	61524	ENSG00000145907.14	ENST00000356245.7	G3BP1	G3BP1-201	Known	Known	None	0.3499999940395355	None	None	None	None
ee04e50a-96c9-4121-8289-ebbeaad841d9	ONT_GM12878_R2	hg38_SIRV	chr19	39433545	39433273	-	2	170	50907	182283	ENSG00000105193.8	ENST00000595386.1	RPS16	RPS16-203	Known	Known	None	0.30000001192092896	None	None	None	None
932fb1ca-3534-4174-808d-851d97df63a1	ONT_GM12878_R2	hg38_SIRV	chr11	67584108	67586654	+	6	696	32350	471735	ENSG00000084207.16	ENCODEHT000471735	GSTP1	ENCODEHT000471735	Known	ISM	Suffix	0.25	None	None	None	None
m54284U_191110_105540/175243771/ccs	PB_GM12878_R1	hg38_SIRV	chr1	45521883	45511056	-	6	939	1454	5643	ENSG00000117450.13	ENST00000319248.12	PRDX1	PRDX1-202	Known	Known	None	0.20000000298023224	None	None	None	None
m54284U_191110_105540/21694353/ccs	PB_GM12878_R1	hg38_SIRV	chr7	149028511	149005148	-	9	1621	23371	472154	ENSG00000155660.10	ENCODEHT000472154	PDIA4	ENCODEHT000472154	Known	ISM	Prefix	0.3499999940395355	None	None	None	None
m54284U_191110_105540/112528210/ccs	PB_GM12878_R1	hg38_SIRV	chrX	108091559	108084215	-	5	1479	57283	203476	ENSG00000101843.18	ENST00000217958.7	PSMD10	PSMD10-201	Known	Known	None	0.3499999940395355	None	None	None	None
m54284U_191111_172039/19530173/ccs	PB_GM12878_R2	hg38_SIRV	chr17	57850050	57839487	-	5	909	47183	166780	ENSG00000181610.12	ENST00000313608.12	MRPS23	MRPS23-201	Known	Known	None	0.25	None	None	None	None
m54284U_191110_105540/170721293/ccs	PB_GM12878_R1	hg38_SIRV	chr5	151771957	151804328	+	12	1767	17229	61524	ENSG00000145907.14	ENST00000356245.7	G3BP1	G3BP1-201	Known	Known	None	0.75	None	None	None	None
m54284U_191110_105540/73204485/ccs	PB_GM12878_R1	hg38_SIRV	chr2	113890128	113958254	+	12	2208	7362	25742	ENSG00000115091.11	ENST00000263238.6	ACTR3	ACTR3-201	Known	Known	None	0.20000000298023224	None	None	None	None
m54284U_191110_105540/128976131/ccs	PB_GM12878_R1	hg38_SIRV	chr3	125498015	125447653	-	11	1023	11093	471952	ENSG00000114520.10	ENCODEHT000471952	SNX4	ENCODEHT000471952	Known	ISM	Suffix	0.20000000298023224	None	None	None	None
7d2749f2-0b12-4173-95db-0b38fcf29bb4	ONT_GM12878_R2	hg38_SIRV	chr19	39435934	39433273	-	5	480	50907	182279	ENSG00000105193.8	ENST00000251453.7	RPS16	RPS16-201	Known	Known	None	0.30000001192092896	None	None	None	None
m54284U_191110_105540/119540372/ccs	PB_GM12878_R1	hg38_SIRV	chrX	108091536	108084215	-	5	1456	57283	203476	ENSG00000101843.18	ENST00000217958.7	PSMD10	PSMD10-201	Known	Known	None	0.3499999940395355	None	None	None	None
m54284U_191110_105540/25691557/ccs	PB_GM12878_R1	hg38_SIRV	chr7	149028467	149005148	-	9	1574	23371	472155	ENSG00000155660.10	ENCODEHT000472155	PDIA4	ENCODEHT000472155	Known	ISM	Prefix	0.3499999940395355	None	None	None	None
16dfabf9-0742-419b-ab14-f3e6423c0c9c	ONT_GM12878_R2	hg38_SIRV	chr11	67584108	67586656	+	6	704	32350	471735	ENSG00000084207.16	ENCODEHT000471735	GSTP1	ENCODEHT000471735	Known	ISM	Suffix	0.20000000298023224	None	None	None	None
m54284U_191110_105540/170917966/ccs	PB_GM12878_R1	hg38_SIRV	chr5	151771961	151805349	+	13	2372	17229	470488	ENSG00000145907.14	ENCODEHT000470488	G3BP1	ENCODEHT000470488	Known	NIC	None	0.5	None	None	None	None
m54284U_191110_105540/176752839/ccs	PB_GM12878_R1	hg38_SIRV	chr1	45521885	45511056	-	6	941	1454	5643	ENSG00000117450.13	ENST00000319248.12	PRDX1	PRDX1-202	Known	Known	None	0.20000000298023224	None	None	None	None
m54284U_191110_105540/75957026/ccs	PB_GM12878_R1	hg38_SIRV	chr2	113890128	113958144	+	12	2099	7362	25742	ENSG00000115091.11	ENST00000263238.6	ACTR3	ACTR3-201	Known	Known	None	0.15000000596046448	None	None	None	None
m54284U_191111_172039/21301232/ccs	PB_GM12878_R2	hg38_SIRV	chr17	57850035	57839487	-	5	894	47183	166780	ENSG00000181610.12	ENST00000313608.12	MRPS23	MRPS23-201	Known	Known	None	0.25	None	None	None	None
m54284U_191110_105540/154535485/ccs	PB_GM12878_R1	hg38_SIRV	chrX	108091542	108084215	-	5	1462	57283	203476	ENSG00000101843.18	ENST00000217958.7	PSMD10	PSMD10-201	Known	Known	None	0.3499999940395355	None	None	None	None
m54284U_191110_105540/131992179/ccs	PB_GM12878_R1	hg38_SIRV	chr3	125520194	125447653	-	14	1501	11093	40898	ENSG00000114520.10	ENST00000251775.8	SNX4	SNX4-201	Known	Known	None	0.20000000298023224	None	None	None	None
77fd5361-1467-4ebe-8045-f1b185b2328e	ONT_GM12878_R2	hg38_SIRV	chr19	39435944	39433273	-	5	490	50907	182279	ENSG00000105193.8	ENST00000251453.7	RPS16	RPS16-201	Known	Known	None	0.30000001192092896	None	None	None	None
m54284U_191110_105540/170919582/ccs	PB_GM12878_R1	hg38_SIRV	chr5	151771957	151805341	+	12	2749	17229	61522	ENSG00000145907.14	ENST00000394123.7	G3BP1	G3BP1-202	Known	Known	None	0.44999998807907104	None	None	None	None
m54284U_191110_105540/161810527/ccs	PB_GM12878_R1	hg38_SIRV	chrX	108091533	108084215	-	5	1453	57283	203476	ENSG00000101843.18	ENST00000217958.7	PSMD10	PSMD10-201	Known	Known	None	0.3499999940395355	None	None	None	None
a4ae5043-9f2e-42c5-aa08-0cfbc3149c85	ONT_GM12878_R2	hg38_SIRV	chr11	67584108	67586658	+	6	706	32350	471735	ENSG00000084207.16	ENCODEHT000471735	GSTP1	ENCODEHT000471735	Known	ISM	Suffix	0.20000000298023224	None	None	None	None
m54284U_191111_172039/24054440/ccs	PB_GM12878_R2	hg38_SIRV	chr17	57850024	57839487	-	5	883	47183	166780	ENSG00000181610.12	ENST00000313608.12	MRPS23	MRPS23-201	Known	Known	None	0.25	None	None	None	None
m54284U_191110_105540/79496959/ccs	PB_GM12878_R1	hg38_SIRV	chr2	113890128	113958145	+	12	2100	7362	25742	ENSG00000115091.11	ENST00000263238.6	ACTR3	ACTR3-201	Known	Known	None	0.20000000298023224	None	None	None	None
m54284U_191110_105540/149161212/ccs	PB_GM12878_R1	hg38_SIRV	chr7	149028506	149005141	-	9	1612	23371	472155	ENSG00000155660.10	ENCODEHT000472155	PDIA4	ENCODEHT000472155	Known	ISM	Prefix	0.3499999940395355	None	None	None	None
m54284U_191110_105540/177407161/ccs	PB_GM12878_R1	hg38_SIRV	chr1	45521883	45511056	-	6	939	1454	5643	ENSG00000117450.13	ENST00000319248.12	PRDX1	PRDX1-202	Known	Known	None	0.20000000298023224	None	None	None	None
m54284U_191110_105540/171049943/ccs	PB_GM12878_R1	hg38_SIRV	chr5	151771957	151805340	+	12	2779	17229	61524	ENSG00000145907.14	ENST00000356245.7	G3BP1	G3BP1-201	Known	Known	None	0.4000000059604645	None	None	None	None
m54284U_191110_105540/166134962/ccs	PB_GM12878_R1	hg38_SIRV	chrX	108091536	108084215	-	5	1456	57283	203476	ENSG00000101843.18	ENST00000217958.7	PSMD10	PSMD10-201	Known	Known	None	0.3499999940395355	None	None	None	None
m54284U_191110_105540/134613379/ccs	PB_GM12878_R1	hg38_SIRV	chr3	125520182	125447653	-	14	1489	11093	40898	ENSG00000114520.10	ENST00000251775.8	SNX4	SNX4-201	Known	Known	None	0.20000000298023224	None	None	None	None
0147bd19-6e11-49e1-b167-38ca740ac6e0	ONT_GM12878_R2	hg38_SIRV	chr19	39435934	39433273	-	5	480	50907	182279	ENSG00000105193.8	ENST00000251453.7	RPS16	RPS16-201	Known	Known	None	0.30000001192092896	None	None	None	None
m54284U_191111_172039/25756934/ccs	PB_GM12878_R2	hg38_SIRV	chr17	57850039	57839487	-	5	898	47183	166780	ENSG00000181610.12	ENST00000313608.12	MRPS23	MRPS23-201	Known	Known	None	0.25	None	None	None	None
m54284U_191110_105540/88736288/ccs	PB_GM12878_R1	hg38_SIRV	chr2	113890128	113958147	+	12	2102	7362	25742	ENSG00000115091.11	ENST00000263238.6	ACTR3	ACTR3-201	Known	Known	None	0.15000000596046448	None	None	None	None
m54284U_191111_172039/16121960/ccs	PB_GM12878_R2	hg38_SIRV	chr7	149028465	149005141	-	9	1571	23371	472155	ENSG00000155660.10	ENCODEHT000472155	PDIA4	ENCODEHT000472155	Known	ISM	Prefix	0.3499999940395355	None	None	None	None
05162c3b-a726-4494-a35a-255b2bec9eb5	ONT_GM12878_R2	hg38_SIRV	chr11	67584108	67586663	+	6	711	32350	471735	ENSG00000084207.16	ENCODEHT000471735	GSTP1	ENCODEHT000471735	Known	ISM	Suffix	0.10000000149011612	None	None	None	None
m54284U_191110_105540/167643942/ccs	PB_GM12878_R1	hg38_SIRV	chrX	108091536	108084215	-	5	1456	57283	203476	ENSG00000101843.18	ENST00000217958.7	PSMD10	PSMD10-201	Known	Known	None	0.3499999940395355	None	None	None	None
m54284U_191110_105540/171507940/ccs	PB_GM12878_R1	hg38_SIRV	chr5	151771957	151804925	+	12	2364	17229	61524	ENSG00000145907.14	ENST00000356245.7	G3BP1	G3BP1-201	Known	Known	None	0.6000000238418579	None	None	None	None
m54284U_191110_105540/177734453/ccs	PB_GM12878_R1	hg38_SIRV	chr1	45521883	45511056	-	6	939	1454	5643	ENSG00000117450.13	ENST00000319248.12	PRDX1	PRDX1-202	Known	Known	None	0.20000000298023224	None	None	None	None
m54284U_191110_105540/172033217/ccs	PB_GM12878_R1	hg38_SIRV	chrX	108091534	108084215	-	5	1454	57283	203476	ENSG00000101843.18	ENST00000217958.7	PSMD10	PSMD10-201	Known	Known	None	0.3499999940395355	None	None	None	None
949a5f0c-527e-4c01-a0c0-946a38580a61	ONT_GM12878_R2	hg38_SIRV	chr19	39435935	39433273	-	5	481	50907	182279	ENSG00000105193.8	ENST00000251453.7	RPS16	RPS16-201	Known	Known	None	0.30000001192092896	None	None	None	None
m54284U_191110_105540/135856226/ccs	PB_GM12878_R1	hg38_SIRV	chr3	125520201	125447653	-	14	1508	11093	40898	ENSG00000114520.10	ENST00000251775.8	SNX4	SNX4-201	Known	Known	None	0.20000000298023224	None	None	None	None
m54284U_191110_105540/93718625/ccs	PB_GM12878_R1	hg38_SIRV	chr2	113890128	113958254	+	12	2209	7362	25742	ENSG00000115091.11	ENST00000263238.6	ACTR3	ACTR3-201	Known	Known	None	0.20000000298023224	None	None	None	None
m54284U_191111_172039/32572566/ccs	PB_GM12878_R2	hg38_SIRV	chr17	57850035	57839487	-	5	894	47183	166780	ENSG00000181610.12	ENST00000313608.12	MRPS23	MRPS23-201	Known	Known	None	0.25	None	None	None	None
m54284U_191111_172039/58460739/ccs	PB_GM12878_R2	hg38_SIRV	chr7	149028456	149005141	-	9	1609	23371	472154	ENSG00000155660.10	ENCODEHT000472154	PDIA4	ENCODEHT000472154	Known	ISM	Prefix	0.3499999940395355	None	None	None	None
m54284U_191110_105540/171638802/ccs	PB_GM12878_R1	hg38_SIRV	chr5	151771957	151805342	+	12	2781	17229	61524	ENSG00000145907.14	ENST00000356245.7	G3BP1	G3BP1-201	Known	Known	None	0.5	None	None	None	None
972ee29f-d09c-48f7-ad7a-91009848cabf	ONT_GM12878_R2	hg38_SIRV	chr11	67584108	67586660	+	6	708	32350	471735	ENSG00000084207.16	ENCODEHT000471735	GSTP1	ENCODEHT000471735	Known	ISM	Suffix	0.15000000596046448	None	None	None	None
m54284U_191111_172039/3212570/ccs	PB_GM12878_R2	hg38_SIRV	chrX	108091542	108084215	-	5	1462	57283	203476	ENSG00000101843.18	ENST00000217958.7	PSMD10	PSMD10-201	Known	Known	None	0.3499999940395355	None	None	None	None
m54284U_191110_105540/178064109/ccs	PB_GM12878_R1	hg38_SIRV	chr1	45521883	45511056	-	6	939	1454	5643	ENSG00000117450.13	ENST00000319248.12	PRDX1	PRDX1-202	Known	Known	None	0.20000000298023224	None	None	None	None
m54284U_191110_105540/139920887/ccs	PB_GM12878_R1	hg38_SIRV	chr3	125520192	125447653	-	14	1499	11093	40898	ENSG00000114520.10	ENST00000251775.8	SNX4	SNX4-201	Known	Known	None	0.20000000298023224	None	None	None	None
m54284U_191110_105540/94373048/ccs	PB_GM12878_R1	hg38_SIRV	chr2	113890128	113958250	+	12	2205	7362	25742	ENSG00000115091.11	ENST00000263238.6	ACTR3	ACTR3-201	Known	Known	None	0.20000000298023224	None	None	None	None
m54284U_191111_172039/137363828/ccs	PB_GM12878_R2	hg38_SIRV	chr7	149028490	149005141	-	9	1596	23371	472155	ENSG00000155660.10	ENCODEHT000472155	PDIA4	ENCODEHT000472155	Known	ISM	Prefix	0.3499999940395355	None	None	None	None
m54284U_191110_105540/171837445/ccs	PB_GM12878_R1	hg38_SIRV	chr5	151771957	151805341	+	12	2780	17229	61524	ENSG00000145907.14	ENST00000356245.7	G3BP1	G3BP1-201	Known	Known	None	0.44999998807907104	None	None	None	None
905e5e25-82d4-4d69-a095-738ad2b4bbd9	ONT_GM12878_R2	hg38_SIRV	chr19	39435940	39433273	-	5	486	50907	182279	ENSG00000105193.8	ENST00000251453.7	RPS16	RPS16-201	Known	Known	None	0.30000001192092896	None	None	None	None
34fe1567-02a5-4db8-8536-a1b00b3b0acd	ONT_GM12878_R2	hg38_SIRV	chr11	67584108	67586638	+	6	686	32350	471735	ENSG00000084207.16	ENCODEHT000471735	GSTP1	ENCODEHT000471735	Known	ISM	Suffix	0.5	None	None	None	None
m54284U_191111_172039/34406721/ccs	PB_GM12878_R2	hg38_SIRV	chr17	57850033	57839487	-	5	892	47183	166780	ENSG00000181610.12	ENST00000313608.12	MRPS23	MRPS23-201	Known	Known	None	0.25	None	None	None	None
m54284U_191111_172039/10355796/ccs	PB_GM12878_R2	hg38_SIRV	chrX	108091530	108084215	-	5	1450	57283	203476	ENSG00000101843.18	ENST00000217958.7	PSMD10	PSMD10-201	Known	Known	None	0.3499999940395355	None	None	None	None
m54284U_191111_172039/3474730/ccs	PB_GM12878_R2	hg38_SIRV	chr3	125520202	125447653	-	14	1509	11093	40898	ENSG00000114520.10	ENST00000251775.8	SNX4	SNX4-201	Known	Known	None	0.20000000298023224	None	None	None	None
m54284U_191110_105540/178193388/ccs	PB_GM12878_R1	hg38_SIRV	chr1	45521883	45511056	-	6	939	1454	5643	ENSG00000117450.13	ENST00000319248.12	PRDX1	PRDX1-202	Known	Known	None	0.20000000298023224	None	None	None	None
m54284U_191110_105540/94504928/ccs	PB_GM12878_R1	hg38_SIRV	chr2	113890128	113958173	+	12	2127	7362	25742	ENSG00000115091.11	ENST00000263238.6	ACTR3	ACTR3-201	Known	Known	None	0.800000011920929	None	None	None	None
m54284U_191111_172039/139200872/ccs	PB_GM12878_R2	hg38_SIRV	chr7	149028468	149005141	-	9	1574	23371	472155	ENSG00000155660.10	ENCODEHT000472155	PDIA4	ENCODEHT000472155	Known	ISM	Prefix	0.3499999940395355	None	None	None	None
m54284U_191111_172039/12912372/ccs	PB_GM12878_R2	hg38_SIRV	chrX	108091542	108084215	-	5	1462	57283	203476	ENSG00000101843.18	ENST00000217958.7	PSMD10	PSMD10-201	Known	Known	None	0.3499999940395355	None	None	None	None
m54284U_191110_105540/172362171/ccs	PB_GM12878_R1	hg38_SIRV	chr5	151771957	151805351	+	12	2759	17229	61522	ENSG00000145907.14	ENST00000394123.7	G3BP1	G3BP1-202	Known	Known	None	0.4000000059604645	None	None	None	None
732c0e7b-705d-415b-94aa-76f1ecfda483	ONT_GM12878_R2	hg38_SIRV	chr11	67584108	67586658	+	6	706	32350	471735	ENSG00000084207.16	ENCODEHT000471735	GSTP1	ENCODEHT000471735	Known	ISM	Suffix	0.20000000298023224	None	None	None	None
8b15baa6-d431-4cbc-aabd-ff085679be04	ONT_GM12878_R2	hg38_SIRV	chr19	39435937	39433273	-	5	483	50907	182279	ENSG00000105193.8	ENST00000251453.7	RPS16	RPS16-201	Known	Known	None	0.30000001192092896	None	None	None	None
m54284U_191111_172039/38798523/ccs	PB_GM12878_R2	hg38_SIRV	chr17	57850047	57839487	-	5	906	47183	166780	ENSG00000181610.12	ENST00000313608.12	MRPS23	MRPS23-201	Known	Known	None	0.25	None	None	None	None
m54284U_191111_172039/35782968/ccs	PB_GM12878_R2	hg38_SIRV	chr3	125520201	125447653	-	14	1508	11093	40898	ENSG00000114520.10	ENST00000251775.8	SNX4	SNX4-201	Known	Known	None	0.20000000298023224	None	None	None	None
m54284U_191111_172039/15728808/ccs	PB_GM12878_R2	hg38_SIRV	chrX	108091544	108084215	-	5	1464	57283	203476	ENSG00000101843.18	ENST00000217958.7	PSMD10	PSMD10-201	Known	Known	None	0.3499999940395355	None	None	None	None
m54284U_191110_105540/95158293/ccs	PB_GM12878_R1	hg38_SIRV	chr2	113890128	113958567	+	12	2522	7362	25742	ENSG00000115091.11	ENST00000263238.6	ACTR3	ACTR3-201	Known	Known	None	0.6499999761581421	None	None	None	None
m54284U_191110_105540/172819004/ccs	PB_GM12878_R1	hg38_SIRV	chr5	151771957	151805340	+	12	2748	17229	61522	ENSG00000145907.14	ENST00000394123.7	G3BP1	G3BP1-202	Known	Known	None	0.4000000059604645	None	None	None	None
m54284U_191111_172039/655702/ccs	PB_GM12878_R2	hg38_SIRV	chr1	45521885	45511056	-	6	941	1454	5643	ENSG00000117450.13	ENST00000319248.12	PRDX1	PRDX1-202	Known	Known	None	0.20000000298023224	None	None	None	None
m54284U_191110_105540/91228385/ccs	PB_GM12878_R1	hg38_SIRV	chr7	149028424	149005143	-	9	1528	23371	472155	ENSG00000155660.10	ENCODEHT000472155	PDIA4	ENCODEHT000472155	Known	ISM	Prefix	0.3499999940395355	None	None	None	None
m54284U_191111_172039/24906052/ccs	PB_GM12878_R2	hg38_SIRV	chrX	108084882	108084222	-	1	763	57283	472120	ENSG00000101843.18	ENCODEHT000472120	PSMD10	ENCODEHT000472120	Known	Genomic	None	0.3499999940395355	None	None	None	None
1c64759a-7cea-480a-af91-bd759256a57a	ONT_GM12878_R2	hg38_SIRV	chr11	67584108	67586657	+	6	705	32350	471735	ENSG00000084207.16	ENCODEHT000471735	GSTP1	ENCODEHT000471735	Known	ISM	Suffix	0.20000000298023224	None	None	None	None
m54284U_191111_172039/46992151/ccs	PB_GM12878_R2	hg38_SIRV	chr3	125520203	125447653	-	14	1510	11093	40898	ENSG00000114520.10	ENST00000251775.8	SNX4	SNX4-201	Known	Known	None	0.20000000298023224	None	None	None	None
m54284U_191110_105540/173147100/ccs	PB_GM12878_R1	hg38_SIRV	chr5	151771957	151805342	+	12	2750	17229	61522	ENSG00000145907.14	ENST00000394123.7	G3BP1	G3BP1-202	Known	Known	None	0.5	None	None	None	None
m54284U_191110_105540/95618500/ccs	PB_GM12878_R1	hg38_SIRV	chr2	113890128	113958591	+	12	2546	7362	25742	ENSG00000115091.11	ENST00000263238.6	ACTR3	ACTR3-201	Known	Known	None	0.10000000149011612	None	None	None	None
m54284U_191111_172039/40305241/ccs	PB_GM12878_R2	hg38_SIRV	chr17	57850046	57839487	-	5	905	47183	166780	ENSG00000181610.12	ENST00000313608.12	MRPS23	MRPS23-201	Known	Known	None	0.25	None	None	None	None
m54284U_191111_172039/48301172/ccs	PB_GM12878_R2	hg38_SIRV	chrX	108091536	108084215	-	5	1456	57283	203476	ENSG00000101843.18	ENST00000217958.7	PSMD10	PSMD10-201	Known	Known	None	0.3499999940395355	None	None	None	None
m54284U_191110_105540/95159261/ccs	PB_GM12878_R1	hg38_SIRV	chr7	149028524	149005143	-	9	1628	23371	472155	ENSG00000155660.10	ENCODEHT000472155	PDIA4	ENCODEHT000472155	Known	ISM	Prefix	0.3499999940395355	None	None	None	None
f6cedc4f-16e6-47e8-889f-6775047d4a50	ONT_GM12878_R2	hg38_SIRV	chr19	39435887	39433273	-	5	433	50907	182279	ENSG00000105193.8	ENST00000251453.7	RPS16	RPS16-201	Known	Known	None	0.30000001192092896	None	None	None	None
m54284U_191111_172039/1245935/ccs	PB_GM12878_R2	hg38_SIRV	chr1	45521872	45511056	-	6	928	1454	5643	ENSG00000117450.13	ENST00000319248.12	PRDX1	PRDX1-202	Known	Known	None	0.20000000298023224	None	None	None	None
m54284U_191111_172039/115475434/ccs	PB_GM12878_R2	hg38_SIRV	chr3	125520200	125447653	-	15	1605	11093	471899	ENSG00000114520.10	ENCODEHT000471899	SNX4	ENCODEHT000471899	Known	NNC	None	0.20000000298023224	None	None	None	None
be68eee1-fdfc-4903-a4ec-18cad06a7699	ONT_GM12878_R2	hg38_SIRV	chr11	67584108	67586655	+	6	703	32350	471735	ENSG00000084207.16	ENCODEHT000471735	GSTP1	ENCODEHT000471735	Known	ISM	Suffix	0.25	None	None	None	None
m54284U_191110_105540/174327388/ccs	PB_GM12878_R1	hg38_SIRV	chr5	151771957	151805349	+	12	2795	17229	61524	ENSG00000145907.14	ENST00000356245.7	G3BP1	G3BP1-201	Known	Known	None	0.3499999940395355	None	None	None	None
m54284U_191111_172039/51054121/ccs	PB_GM12878_R2	hg38_SIRV	chrX	108091544	108084215	-	5	1464	57283	203476	ENSG00000101843.18	ENST00000217958.7	PSMD10	PSMD10-201	Known	Known	None	0.3499999940395355	None	None	None	None
m54284U_191110_105540/95814633/ccs	PB_GM12878_R1	hg38_SIRV	chr2	113890128	113958255	+	12	2209	7362	25742	ENSG00000115091.11	ENST00000263238.6	ACTR3	ACTR3-201	Known	Known	None	0.20000000298023224	None	None	None	None
m54284U_191111_172039/45352927/ccs	PB_GM12878_R2	hg38_SIRV	chr17	57850033	57839487	-	5	892	47183	166780	ENSG00000181610.12	ENST00000313608.12	MRPS23	MRPS23-201	Known	Known	None	0.25	None	None	None	None
m54284U_191110_105540/144835423/ccs	PB_GM12878_R1	hg38_SIRV	chr7	149028473	149005150	-	8	1397	23371	472156	ENSG00000155660.10	ENCODEHT000472156	PDIA4	ENCODEHT000472156	Known	ISM	Prefix	0.3499999940395355	None	None	None	None
m54284U_191110_105540/175505944/ccs	PB_GM12878_R1	hg38_SIRV	chr5	151771957	151805207	+	12	2615	17229	61522	ENSG00000145907.14	ENST00000394123.7	G3BP1	G3BP1-202	Known	Known	None	0.05000000074505806	None	None	None	None
m54284U_191111_172039/131006609/ccs	PB_GM12878_R2	hg38_SIRV	chr3	125520191	125447653	-	14	1498	11093	40898	ENSG00000114520.10	ENST00000251775.8	SNX4	SNX4-201	Known	Known	None	0.20000000298023224	None	None	None	None
m54284U_191111_172039/3148062/ccs	PB_GM12878_R2	hg38_SIRV	chr1	45521883	45511056	-	6	939	1454	5643	ENSG00000117450.13	ENST00000319248.12	PRDX1	PRDX1-202	Known	Known	None	0.20000000298023224	None	None	None	None
854e6e72-c28a-4ebb-931b-e5a23f84e880	ONT_GM12878_R2	hg38_SIRV	chr19	39435941	39433273	-	5	487	50907	182279	ENSG00000105193.8	ENST00000251453.7	RPS16	RPS16-201	Known	Known	None	0.30000001192092896	None	None	None	None
m54284U_191111_172039/75694424/ccs	PB_GM12878_R2	hg38_SIRV	chrX	108091566	108084215	-	5	1486	57283	203476	ENSG00000101843.18	ENST00000217958.7	PSMD10	PSMD10-201	Known	Known	None	0.3499999940395355	None	None	None	None
f1478b11-6196-436b-9dcf-45ead49d16e2	ONT_GM12878_R2	hg38_SIRV	chr11	67584108	67586657	+	6	699	32350	471735	ENSG00000084207.16	ENCODEHT000471735	GSTP1	ENCODEHT000471735	Known	ISM	Suffix	0.20000000298023224	None	None	None	None
m54284U_191110_105540/96338534/ccs	PB_GM12878_R1	hg38_SIRV	chr2	113890128	113958584	+	12	2538	7362	25742	ENSG00000115091.11	ENST00000263238.6	ACTR3	ACTR3-201	Known	Known	None	0.25	None	None	None	None
m54284U_191111_172039/46203759/ccs	PB_GM12878_R2	hg38_SIRV	chr17	57850058	57839487	-	5	917	47183	166780	ENSG00000181610.12	ENST00000313608.12	MRPS23	MRPS23-201	Known	Known	None	0.25	None	None	None	None
m54284U_191110_105540/173277847/ccs	PB_GM12878_R1	hg38_SIRV	chr7	149028468	149005143	-	9	1572	23371	472155	ENSG00000155660.10	ENCODEHT000472155	PDIA4	ENCODEHT000472155	Known	ISM	Prefix	0.3499999940395355	None	None	None	None
m54284U_191110_105540/176293779/ccs	PB_GM12878_R1	hg38_SIRV	chr5	151771957	151805345	+	12	2784	17229	61524	ENSG00000145907.14	ENST00000356245.7	G3BP1	G3BP1-201	Known	Known	None	0.44999998807907104	None	None	None	None
m54284U_191110_105540/86901622/ccs	PB_GM12878_R1	hg38_SIRV	chr3	125520187	125447654	-	14	1485	11093	40898	ENSG00000114520.10	ENST00000251775.8	SNX4	SNX4-201	Known	Known	None	0.20000000298023224	None	None	None	None
m54284U_191111_172039/79037966/ccs	PB_GM12878_R2	hg38_SIRV	chrX	108091533	108084215	-	5	1453	57283	203476	ENSG00000101843.18	ENST00000217958.7	PSMD10	PSMD10-201	Known	Known	None	0.3499999940395355	None	None	None	None
ab814406-588a-4612-9ba9-7037994cb91a	ONT_GM12878_R2	hg38_SIRV	chr11	67584108	67586660	+	6	699	32350	471735	ENSG00000084207.16	ENCODEHT000471735	GSTP1	ENCODEHT000471735	Known	ISM	Suffix	0.15000000596046448	None	None	None	None
m54284U_191111_172039/3735983/ccs	PB_GM12878_R2	hg38_SIRV	chr1	45521885	45511056	-	6	941	1454	5643	ENSG00000117450.13	ENST00000319248.12	PRDX1	PRDX1-202	Known	Known	None	0.20000000298023224	None	None	None	None
m54284U_191110_105540/96602287/ccs	PB_GM12878_R1	hg38_SIRV	chr2	113890126	113958629	+	11	2489	7362	467498	ENSG00000115091.11	ENCODEHT000467498	ACTR3	ENCODEHT000467498	Known	NIC	None	0.10000000149011612	None	None	None	None
daff736d-ede1-4119-b73a-407597e83321	ONT_GM12878_R2	hg38_SIRV	chr19	39435935	39433273	-	5	481	50907	182279	ENSG00000105193.8	ENST00000251453.7	RPS16	RPS16-201	Known	Known	None	0.30000001192092896	None	None	None	None
m54284U_191110_105540/176619824/ccs	PB_GM12878_R1	hg38_SIRV	chr5	151771957	151804924	+	12	2363	17229	61524	ENSG00000145907.14	ENST00000356245.7	G3BP1	G3BP1-201	Known	Known	None	0.6000000238418579	None	None	None	None
m54284U_191111_172039/98240215/ccs	PB_GM12878_R2	hg38_SIRV	chr7	149028469	149005143	-	9	1573	23371	472155	ENSG00000155660.10	ENCODEHT000472155	PDIA4	ENCODEHT000472155	Known	ISM	Prefix	0.3499999940395355	None	None	None	None
m54284U_191111_172039/47187434/ccs	PB_GM12878_R2	hg38_SIRV	chr17	57850037	57839487	-	5	896	47183	166780	ENSG00000181610.12	ENST00000313608.12	MRPS23	MRPS23-201	Known	Known	None	0.25	None	None	None	None
m54284U_191110_105540/39520308/ccs	PB_GM12878_R1	hg38_SIRV	chr3	125520190	125447655	-	14	1495	11093	40898	ENSG00000114520.10	ENST00000251775.8	SNX4	SNX4-201	Known	Known	None	0.20000000298023224	None	None	None	None
m54284U_191111_172039/94503977/ccs	PB_GM12878_R2	hg38_SIRV	chrX	108091555	108084215	-	5	1475	57283	203476	ENSG00000101843.18	ENST00000217958.7	PSMD10	PSMD10-201	Known	Known	None	0.3499999940395355	None	None	None	None
335157fb-42f6-43ca-a8bd-6f593fb3e824	ONT_GM12878_R2	hg38_SIRV	chr11	67584108	67586657	+	6	705	32350	471735	ENSG00000084207.16	ENCODEHT000471735	GSTP1	ENCODEHT000471735	Known	ISM	Suffix	0.20000000298023224	None	None	None	None
m54284U_191110_105540/102892998/ccs	PB_GM12878_R1	hg38_SIRV	chr2	113890128	113958584	+	12	2538	7362	25742	ENSG00000115091.11	ENST00000263238.6	ACTR3	ACTR3-201	Known	Known	None	0.25	None	None	None	None
m54284U_191111_172039/3866959/ccs	PB_GM12878_R2	hg38_SIRV	chr1	45521868	45511056	-	6	917	1454	5643	ENSG00000117450.13	ENST00000319248.12	PRDX1	PRDX1-202	Known	Known	None	0.20000000298023224	None	None	None	None
m54284U_191110_105540/176620999/ccs	PB_GM12878_R1	hg38_SIRV	chr5	151771957	151805347	+	12	2786	17229	61524	ENSG00000145907.14	ENST00000356245.7	G3BP1	G3BP1-201	Known	Known	None	0.4000000059604645	None	None	None	None
m54284U_191111_172039/152242661/ccs	PB_GM12878_R2	hg38_SIRV	chr7	149028490	149005143	-	9	1594	23371	472155	ENSG00000155660.10	ENCODEHT000472155	PDIA4	ENCODEHT000472155	Known	ISM	Prefix	0.3499999940395355	None	None	None	None
m54284U_191110_105540/92932578/ccs	PB_GM12878_R1	hg38_SIRV	chr3	125520195	125447655	-	14	1500	11093	40898	ENSG00000114520.10	ENST00000251775.8	SNX4	SNX4-201	Known	Known	None	0.20000000298023224	None	None	None	None
m54284U_191111_172039/107349343/ccs	PB_GM12878_R2	hg38_SIRV	chrX	108091569	108084215	-	5	1489	57283	203476	ENSG00000101843.18	ENST00000217958.7	PSMD10	PSMD10-201	Known	Known	None	0.3499999940395355	None	None	None	None
m54284U_191111_172039/51054406/ccs	PB_GM12878_R2	hg38_SIRV	chr17	57850072	57839487	-	5	931	47183	166780	ENSG00000181610.12	ENST00000313608.12	MRPS23	MRPS23-201	Known	Known	None	0.25	None	None	None	None
b16ab569-e3e4-47c3-bf5b-1023779d10ac	ONT_GM12878_R1	hg38_SIRV	chr19	39433560	39433274	-	2	184	50907	182283	ENSG00000105193.8	ENST00000595386.1	RPS16	RPS16-203	Known	Known	None	0.3499999940395355	None	None	None	None
dd19bb3e-4917-487b-821c-87727b44bec5	ONT_GM12878_R2	hg38_SIRV	chr11	67584108	67586663	+	6	703	32350	471735	ENSG00000084207.16	ENCODEHT000471735	GSTP1	ENCODEHT000471735	Known	ISM	Suffix	0.10000000149011612	None	None	None	None
m54284U_191110_105540/104792689/ccs	PB_GM12878_R1	hg38_SIRV	chr2	113890128	113958142	+	12	2097	7362	25742	ENSG00000115091.11	ENST00000263238.6	ACTR3	ACTR3-201	Known	Known	None	0.20000000298023224	None	None	None	None
m54284U_191111_172039/4655839/ccs	PB_GM12878_R2	hg38_SIRV	chr1	45521881	45511056	-	6	937	1454	5643	ENSG00000117450.13	ENST00000319248.12	PRDX1	PRDX1-202	Known	Known	None	0.20000000298023224	None	None	None	None
m54284U_191111_172039/112855854/ccs	PB_GM12878_R2	hg38_SIRV	chrX	108091536	108084215	-	5	1456	57283	203476	ENSG00000101843.18	ENST00000217958.7	PSMD10	PSMD10-201	Known	Known	None	0.3499999940395355	None	None	None	None
m54284U_191110_105540/135725831/ccs	PB_GM12878_R1	hg38_SIRV	chr3	125520196	125447655	-	14	1501	11093	40898	ENSG00000114520.10	ENST00000251775.8	SNX4	SNX4-201	Known	Known	None	0.20000000298023224	None	None	None	None
fa995f0b-d8d6-46aa-acac-1219e40e4c4d	ONT_GM12878_R1	hg38_SIRV	chr7	149028460	149005206	-	9	1513	23371	472155	ENSG00000155660.10	ENCODEHT000472155	PDIA4	ENCODEHT000472155	Known	ISM	Prefix	0.30000001192092896	None	None	None	None
m54284U_191110_105540/176685737/ccs	PB_GM12878_R1	hg38_SIRV	chr5	151771957	151805342	+	12	2750	17229	61522	ENSG00000145907.14	ENST00000394123.7	G3BP1	G3BP1-202	Known	Known	None	0.5	None	None	None	None
m54284U_191111_172039/51380588/ccs	PB_GM12878_R2	hg38_SIRV	chr17	57850035	57839487	-	5	894	47183	166780	ENSG00000181610.12	ENST00000313608.12	MRPS23	MRPS23-201	Known	Known	None	0.25	None	None	None	None
9e5d5e5c-7684-4f1a-a16a-32f7d5a149a2	ONT_GM12878_R2	hg38_SIRV	chr11	67584108	67586658	+	6	706	32350	471735	ENSG00000084207.16	ENCODEHT000471735	GSTP1	ENCODEHT000471735	Known	ISM	Suffix	0.20000000298023224	None	None	None	None
m54284U_191110_105540/106105431/ccs	PB_GM12878_R1	hg38_SIRV	chr2	113890128	113958142	+	12	2096	7362	25742	ENSG00000115091.11	ENST00000263238.6	ACTR3	ACTR3-201	Known	Known	None	0.20000000298023224	None	None	None	None
ee7a52c2-c870-48af-bc3b-26f2fb4206bd	ONT_GM12878_R1	hg38_SIRV	chr19	39435941	39433274	-	5	486	50907	182279	ENSG00000105193.8	ENST00000251453.7	RPS16	RPS16-201	Known	Known	None	0.3499999940395355	None	None	None	None
m54284U_191111_172039/129305142/ccs	PB_GM12878_R2	hg38_SIRV	chrX	108091536	108084215	-	5	1456	57283	203476	ENSG00000101843.18	ENST00000217958.7	PSMD10	PSMD10-201	Known	Known	None	0.3499999940395355	None	None	None	None
m54284U_191111_172039/4981131/ccs	PB_GM12878_R2	hg38_SIRV	chr1	45521886	45511056	-	6	942	1454	5643	ENSG00000117450.13	ENST00000319248.12	PRDX1	PRDX1-202	Known	Known	None	0.20000000298023224	None	None	None	None
m54284U_191111_172039/133235926/ccs	PB_GM12878_R2	hg38_SIRV	chr3	125520201	125447655	-	14	1512	11093	40898	ENSG00000114520.10	ENST00000251775.8	SNX4	SNX4-201	Known	Known	None	0.20000000298023224	None	None	None	None
m54284U_191110_105540/152438547/ccs	PB_GM12878_R1	hg38_SIRV	chr7	149028503	149005207	-	9	1543	23371	472155	ENSG00000155660.10	ENCODEHT000472155	PDIA4	ENCODEHT000472155	Known	ISM	Prefix	0.30000001192092896	None	None	None	None
m54284U_191110_105540/177996931/ccs	PB_GM12878_R1	hg38_SIRV	chr5	151771957	151805351	+	12	2790	17229	61524	ENSG00000145907.14	ENST00000356245.7	G3BP1	G3BP1-201	Known	Known	None	0.4000000059604645	None	None	None	None
m54284U_191111_172039/51905489/ccs	PB_GM12878_R2	hg38_SIRV	chr17	57850063	57839487	-	5	922	47183	166780	ENSG00000181610.12	ENST00000313608.12	MRPS23	MRPS23-201	Known	Known	None	0.25	None	None	None	None
m54284U_191111_172039/156500977/ccs	PB_GM12878_R2	hg38_SIRV	chrX	108091538	108084215	-	5	1458	57283	203476	ENSG00000101843.18	ENST00000217958.7	PSMD10	PSMD10-201	Known	Known	None	0.3499999940395355	None	None	None	None
13d3a00c-3ec1-40fe-9378-eeba34fa35a8	ONT_GM12878_R2	hg38_SIRV	chr11	67584108	67586660	+	6	708	32350	471735	ENSG00000084207.16	ENCODEHT000471735	GSTP1	ENCODEHT000471735	Known	ISM	Suffix	0.15000000596046448	None	None	None	None
m54284U_191110_105540/106891680/ccs	PB_GM12878_R1	hg38_SIRV	chr2	113890128	113958560	+	12	2514	7362	25742	ENSG00000115091.11	ENST00000263238.6	ACTR3	ACTR3-201	Known	Known	None	0.6000000238418579	None	None	None	None
m54284U_191111_172039/5506888/ccs	PB_GM12878_R2	hg38_SIRV	chr1	45521884	45511056	-	6	940	1454	5643	ENSG00000117450.13	ENST00000319248.12	PRDX1	PRDX1-202	Known	Known	None	0.20000000298023224	None	None	None	None
32174fe8-4b99-42a0-b74f-1c4ef4c4ff79	ONT_GM12878_R1	hg38_SIRV	chr7	149028648	149005326	-	9	1569	23371	472155	ENSG00000155660.10	ENCODEHT000472155	PDIA4	ENCODEHT000472155	Known	ISM	Prefix	0.20000000298023224	None	None	None	None
m54284U_191111_172039/165151211/ccs	PB_GM12878_R2	hg38_SIRV	chrX	108091536	108084215	-	5	1456	57283	203476	ENSG00000101843.18	ENST00000217958.7	PSMD10	PSMD10-201	Known	Known	None	0.3499999940395355	None	None	None	None
912dd8b5-e5a9-4006-b699-d9db4fdcb14e	ONT_GM12878_R1	hg38_SIRV	chr19	39435937	39433274	-	5	482	50907	182279	ENSG00000105193.8	ENST00000251453.7	RPS16	RPS16-201	Known	Known	None	0.3499999940395355	None	None	None	None
m54284U_191110_105540/178324927/ccs	PB_GM12878_R1	hg38_SIRV	chr5	151771957	151805342	+	12	2781	17229	61524	ENSG00000145907.14	ENST00000356245.7	G3BP1	G3BP1-201	Known	Known	None	0.5	None	None	None	None
m54284U_191111_172039/53675294/ccs	PB_GM12878_R2	hg38_SIRV	chr17	57850033	57839487	-	5	892	47183	166780	ENSG00000181610.12	ENST00000313608.12	MRPS23	MRPS23-201	Known	Known	None	0.25	None	None	None	None
m54284U_191111_172039/136775294/ccs	PB_GM12878_R2	hg38_SIRV	chr3	125520176	125447655	-	14	1481	11093	40898	ENSG00000114520.10	ENST00000251775.8	SNX4	SNX4-201	Known	Known	None	0.20000000298023224	None	None	None	None
09e08976-f71c-4c5b-8ff6-a2df3b8969ad	ONT_GM12878_R2	hg38_SIRV	chr11	67584108	67586659	+	6	707	32350	471735	ENSG00000084207.16	ENCODEHT000471735	GSTP1	ENCODEHT000471735	Known	ISM	Suffix	0.20000000298023224	None	None	None	None
m54284U_191111_172039/165413376/ccs	PB_GM12878_R2	hg38_SIRV	chrX	108091555	108084215	-	5	1475	57283	203476	ENSG00000101843.18	ENST00000217958.7	PSMD10	PSMD10-201	Known	Known	None	0.3499999940395355	None	None	None	None
m54284U_191110_105540/107413904/ccs	PB_GM12878_R1	hg38_SIRV	chr2	113890128	113958594	+	12	2549	7362	25742	ENSG00000115091.11	ENST00000263238.6	ACTR3	ACTR3-201	Known	Known	None	0.15000000596046448	None	None	None	None
m54284U_191111_172039/6031111/ccs	PB_GM12878_R2	hg38_SIRV	chr1	45521883	45511056	-	6	939	1454	5643	ENSG00000117450.13	ENST00000319248.12	PRDX1	PRDX1-202	Known	Known	None	0.20000000298023224	None	None	None	None
3427f4f6-7fbb-45e7-b1ef-0ea0fb8f5cc2	ONT_GM12878_R1	hg38_SIRV	chrX	108084613	108084222	-	1	494	57283	472120	ENSG00000101843.18	ENCODEHT000472120	PSMD10	ENCODEHT000472120	Known	Genomic	None	0.3499999940395355	None	None	None	None
4847e168-79a7-4da3-9f09-31858a5e0e15	ONT_GM12878_R1	hg38_SIRV	chr19	39435935	39433274	-	5	480	50907	182279	ENSG00000105193.8	ENST00000251453.7	RPS16	RPS16-201	Known	Known	None	0.3499999940395355	None	None	None	None
64fd888c-dc01-47a3-b223-6de10249cad1	ONT_GM12878_R2	hg38_SIRV	chr7	149011969	149006026	-	3	304	23371	472157	ENSG00000155660.10	ENCODEHT000472157	PDIA4	ENCODEHT000472157	Known	ISM	Prefix	0.20000000298023224	None	None	None	None
m54284U_191111_172039/55707265/ccs	PB_GM12878_R2	hg38_SIRV	chr17	57850072	57839487	-	5	931	47183	166780	ENSG00000181610.12	ENST00000313608.12	MRPS23	MRPS23-201	Known	Known	None	0.25	None	None	None	None
m54284U_191111_172039/263707/ccs	PB_GM12878_R2	hg38_SIRV	chr5	151771957	151804669	+	12	2077	17229	61522	ENSG00000145907.14	ENST00000394123.7	G3BP1	G3BP1-202	Known	Known	None	0.550000011920929	None	None	None	None
28d95396-6fca-497d-88f5-129dc0c3d3c0	ONT_GM12878_R2	hg38_SIRV	chr11	67584108	67586657	+	6	705	32350	471735	ENSG00000084207.16	ENCODEHT000471735	GSTP1	ENCODEHT000471735	Known	ISM	Suffix	0.20000000298023224	None	None	None	None
6303d550-53fa-40ab-9cee-48cc9990541a	ONT_GM12878_R1	hg38_SIRV	chr3	125520173	125447655	-	14	1478	11093	40898	ENSG00000114520.10	ENST00000251775.8	SNX4	SNX4-201	Known	Known	None	0.20000000298023224	None	None	None	None
m54284U_191110_105540/110036924/ccs	PB_GM12878_R1	hg38_SIRV	chr2	113890128	113958398	+	12	2353	7362	25742	ENSG00000115091.11	ENST00000263238.6	ACTR3	ACTR3-201	Known	Known	None	0.25	None	None	None	None
efe5a1e8-8a2b-4d85-9865-006ba3e67a8a	ONT_GM12878_R2	hg38_SIRV	chrX	108091510	108084215	-	5	1417	57283	203476	ENSG00000101843.18	ENST00000217958.7	PSMD10	PSMD10-201	Known	Known	None	0.3499999940395355	None	None	None	None
m54284U_191111_172039/6031428/ccs	PB_GM12878_R2	hg38_SIRV	chr1	45521883	45511056	-	6	939	1454	5643	ENSG00000117450.13	ENST00000319248.12	PRDX1	PRDX1-202	Known	Known	None	0.20000000298023224	None	None	None	None
3296283b-5a8a-464f-acaa-237d92830496	ONT_GM12878_R1	hg38_SIRV	chr19	39435937	39433274	-	5	482	50907	182279	ENSG00000105193.8	ENST00000251453.7	RPS16	RPS16-201	Known	Known	None	0.3499999940395355	None	None	None	None
m54284U_191111_172039/58261806/ccs	PB_GM12878_R2	hg38_SIRV	chr17	57850042	57839487	-	5	901	47183	166780	ENSG00000181610.12	ENST00000313608.12	MRPS23	MRPS23-201	Known	Known	None	0.25	None	None	None	None
7796055e-e3c1-480c-8561-66717df2371c	ONT_GM12878_R2	hg38_SIRV	chr11	67584108	67586663	+	6	711	32350	471735	ENSG00000084207.16	ENCODEHT000471735	GSTP1	ENCODEHT000471735	Known	ISM	Suffix	0.10000000149011612	None	None	None	None
da8afa7a-94e0-4894-b4d2-1541543ff87e	ONT_GM12878_R2	hg38_SIRV	chr7	149028508	149008158	-	7	1232	23371	472158	ENSG00000155660.10	ENCODEHT000472158	PDIA4	ENCODEHT000472158	Known	ISM	Prefix	0.15000000596046448	None	None	None	None
m54284U_191111_172039/2032397/ccs	PB_GM12878_R2	hg38_SIRV	chr5	151771957	151804824	+	12	2263	17229	61524	ENSG00000145907.14	ENST00000356245.7	G3BP1	G3BP1-201	Known	Known	None	0.699999988079071	None	None	None	None
a648b125-7ad7-41f7-8d6c-2c5fbff3e412	ONT_GM12878_R2	hg38_SIRV	chrX	108091539	108084216	-	5	1467	57283	203476	ENSG00000101843.18	ENST00000217958.7	PSMD10	PSMD10-201	Known	Known	None	0.3499999940395355	None	None	None	None
m54284U_191110_105540/111806665/ccs	PB_GM12878_R1	hg38_SIRV	chr2	113890128	113958590	+	12	2501	7362	25742	ENSG00000115091.11	ENST00000263238.6	ACTR3	ACTR3-201	Known	Known	None	0.10000000149011612	None	None	None	None
05601a58-652e-4d83-9bd8-50dc325f4c4e	ONT_GM12878_R1	hg38_SIRV	chr3	125520190	125447655	-	14	1495	11093	40898	ENSG00000114520.10	ENST00000251775.8	SNX4	SNX4-201	Known	Known	None	0.20000000298023224	None	None	None	None
m54284U_191111_172039/7012442/ccs	PB_GM12878_R2	hg38_SIRV	chr1	45521881	45511056	-	6	937	1454	5643	ENSG00000117450.13	ENST00000319248.12	PRDX1	PRDX1-202	Known	Known	None	0.20000000298023224	None	None	None	None
c2b47801-c3d6-4212-9491-057e7b312749	ONT_GM12878_R1	hg38_SIRV	chr19	39435941	39433274	-	5	486	50907	182279	ENSG00000105193.8	ENST00000251453.7	RPS16	RPS16-201	Known	Known	None	0.3499999940395355	None	None	None	None
bba25caf-5098-462a-b93a-158a7ad64db5	ONT_GM12878_R2	hg38_SIRV	chrX	108091528	108084216	-	5	1377	57283	203476	ENSG00000101843.18	ENST00000217958.7	PSMD10	PSMD10-201	Known	Known	None	0.3499999940395355	None	None	None	None
abe80c5b-c466-4e7b-b456-b330d7688c8c	ONT_GM12878_R2	hg38_SIRV	chr11	67584108	67586657	+	6	705	32350	471735	ENSG00000084207.16	ENCODEHT000471735	GSTP1	ENCODEHT000471735	Known	ISM	Suffix	0.20000000298023224	None	None	None	None
m54284U_191111_172039/59048414/ccs	PB_GM12878_R2	hg38_SIRV	chr17	57850061	57839487	-	5	920	47183	166780	ENSG00000181610.12	ENST00000313608.12	MRPS23	MRPS23-201	Known	Known	None	0.25	None	None	None	None
m54284U_191111_172039/2033269/ccs	PB_GM12878_R2	hg38_SIRV	chr5	151771957	151805353	+	12	2792	17229	61524	ENSG00000145907.14	ENST00000356245.7	G3BP1	G3BP1-201	Known	Known	None	0.4000000059604645	None	None	None	None
m54284U_191110_105540/112001343/ccs	PB_GM12878_R1	hg38_SIRV	chr2	113890128	113958255	+	12	2210	7362	25742	ENSG00000115091.11	ENST00000263238.6	ACTR3	ACTR3-201	Known	Known	None	0.20000000298023224	None	None	None	None
m54284U_191111_172039/7405996/ccs	PB_GM12878_R2	hg38_SIRV	chr1	45521883	45511056	-	6	939	1454	5643	ENSG00000117450.13	ENST00000319248.12	PRDX1	PRDX1-202	Known	Known	None	0.20000000298023224	None	None	None	None
87d26ba4-ac90-479b-8fda-dae009b44d45	ONT_GM12878_R2	hg38_SIRV	chrX	108091525	108084210	-	5	1438	57283	472149	ENSG00000101843.18	ENCODEHT000472149	PSMD10	ENCODEHT000472149	Known	NNC	None	0.3499999940395355	None	None	None	None
5dec818c-54bd-4447-8b49-66ab2f40b083	ONT_GM12878_R2	hg38_SIRV	chr7	149015044	149008292	-	4	525	23371	472159	ENSG00000155660.10	ENCODEHT000472159	PDIA4	ENCODEHT000472159	Known	ISM	Both	0.3499999940395355	None	None	None	None
m54284U_191110_105540/25756527/ccs	PB_GM12878_R1	hg38_SIRV	chr3	125520177	125447656	-	14	1481	11093	40898	ENSG00000114520.10	ENST00000251775.8	SNX4	SNX4-201	Known	Known	None	0.20000000298023224	None	None	None	None
7a2b7d02-2d22-4318-82e8-a620ce642225	ONT_GM12878_R2	hg38_SIRV	chrX	108084260	108084223	-	1	134	57283	472120	ENSG00000101843.18	ENCODEHT000472120	PSMD10	ENCODEHT000472120	Known	Genomic	None	0.3499999940395355	None	None	None	None
43870b3e-770a-4e23-bf18-76baf71b9c25	ONT_GM12878_R2	hg38_SIRV	chr11	67584108	67586656	+	6	704	32350	471735	ENSG00000084207.16	ENCODEHT000471735	GSTP1	ENCODEHT000471735	Known	ISM	Suffix	0.20000000298023224	None	None	None	None
a1342fdb-582c-4e23-839b-151ad3886e47	ONT_GM12878_R1	hg38_SIRV	chr19	39435934	39433274	-	5	479	50907	182279	ENSG00000105193.8	ENST00000251453.7	RPS16	RPS16-201	Known	Known	None	0.3499999940395355	None	None	None	None
81754ce9-be8f-4bf8-bc0e-bf02f630b812	ONT_GM12878_R2	hg38_SIRV	chrX	108084740	108084223	-	1	614	57283	472120	ENSG00000101843.18	ENCODEHT000472120	PSMD10	ENCODEHT000472120	Known	Genomic	None	0.3499999940395355	None	None	None	None
m54284U_191111_172039/59050797/ccs	PB_GM12878_R2	hg38_SIRV	chr17	57850049	57839487	-	5	908	47183	166780	ENSG00000181610.12	ENST00000313608.12	MRPS23	MRPS23-201	Known	Known	None	0.25	None	None	None	None
m54284U_191110_105540/113443317/ccs	PB_GM12878_R1	hg38_SIRV	chr2	113890128	113959387	+	12	3341	7362	25742	ENSG00000115091.11	ENST00000263238.6	ACTR3	ACTR3-201	Known	Known	None	0.30000001192092896	None	None	None	None
m54284U_191111_172039/3147269/ccs	PB_GM12878_R2	hg38_SIRV	chr5	151771957	151805342	+	12	2781	17229	61524	ENSG00000145907.14	ENST00000356245.7	G3BP1	G3BP1-201	Known	Known	None	0.5	None	None	None	None
b750cad4-2782-409b-afc8-75cb5549c1a6	ONT_GM12878_R2	hg38_SIRV	chrX	108084654	108084224	-	1	533	57283	472120	ENSG00000101843.18	ENCODEHT000472120	PSMD10	ENCODEHT000472120	Known	Genomic	None	0.3499999940395355	None	None	None	None
m54284U_191111_172039/7733631/ccs	PB_GM12878_R2	hg38_SIRV	chr1	45521885	45511056	-	6	941	1454	5643	ENSG00000117450.13	ENST00000319248.12	PRDX1	PRDX1-202	Known	Known	None	0.20000000298023224	None	None	None	None
241cab50-33b2-46e0-b3ed-3e0fe2868bbc	ONT_GM12878_R2	hg38_SIRV	chr11	67584108	67586655	+	6	703	32350	471735	ENSG00000084207.16	ENCODEHT000471735	GSTP1	ENCODEHT000471735	Known	ISM	Suffix	0.25	None	None	None	None
m54284U_191111_172039/110233360/ccs	PB_GM12878_R2	hg38_SIRV	chr3	125520191	125447656	-	14	1495	11093	40898	ENSG00000114520.10	ENST00000251775.8	SNX4	SNX4-201	Known	Known	None	0.20000000298023224	None	None	None	None
762d066c-b178-4397-906b-6c41f0f39b6c	ONT_GM12878_R1	hg38_SIRV	chr19	39435937	39433274	-	5	482	50907	182279	ENSG00000105193.8	ENST00000251453.7	RPS16	RPS16-201	Known	Known	None	0.3499999940395355	None	None	None	None
m54284U_191111_172039/81724495/ccs	PB_GM12878_R2	hg38_SIRV	chr7	149028467	149012164	-	5	870	23371	472160	ENSG00000155660.10	ENCODEHT000472160	PDIA4	ENCODEHT000472160	Known	ISM	Prefix	0.4000000059604645	None	None	None	None
m54284U_191111_172039/162792550/ccs	PB_GM12878_R2	hg38_SIRV	chrX	108091538	108084218	-	5	1455	57283	203476	ENSG00000101843.18	ENST00000217958.7	PSMD10	PSMD10-201	Known	Known	None	0.3499999940395355	None	None	None	None
m54284U_191110_105540/116786705/ccs	PB_GM12878_R1	hg38_SIRV	chr2	113890128	113958256	+	12	2211	7362	25742	ENSG00000115091.11	ENST00000263238.6	ACTR3	ACTR3-201	Known	Known	None	0.15000000596046448	None	None	None	None
m54284U_191111_172039/3541167/ccs	PB_GM12878_R2	hg38_SIRV	chr5	151771957	151804209	+	12	1617	17229	61522	ENSG00000145907.14	ENST00000394123.7	G3BP1	G3BP1-202	Known	Known	None	0.20000000298023224	None	None	None	None
m54284U_191111_172039/59115725/ccs	PB_GM12878_R2	hg38_SIRV	chr17	57850035	57839487	-	5	894	47183	166780	ENSG00000181610.12	ENST00000313608.12	MRPS23	MRPS23-201	Known	Known	None	0.25	None	None	None	None
m54284U_191111_172039/7865480/ccs	PB_GM12878_R2	hg38_SIRV	chr1	45521883	45511056	-	6	930	1454	5643	ENSG00000117450.13	ENST00000319248.12	PRDX1	PRDX1-202	Known	Known	None	0.20000000298023224	None	None	None	None
96a845dc-e4b6-4269-b17d-71760fca1e0d	ONT_GM12878_R1	hg38_SIRV	chrX	108091531	108084218	-	5	1448	57283	203476	ENSG00000101843.18	ENST00000217958.7	PSMD10	PSMD10-201	Known	Known	None	0.3499999940395355	None	None	None	None
489015af-2d62-403c-9f1f-47be0dc3031d	ONT_GM12878_R2	hg38_SIRV	chr11	67584108	67586656	+	6	704	32350	471735	ENSG00000084207.16	ENCODEHT000471735	GSTP1	ENCODEHT000471735	Known	ISM	Suffix	0.20000000298023224	None	None	None	None
cee27dd3-aa29-416d-9d28-0ee3dc5709ec	ONT_GM12878_R1	hg38_SIRV	chr19	39435928	39433274	-	5	473	50907	182279	ENSG00000105193.8	ENST00000251453.7	RPS16	RPS16-201	Known	Known	None	0.3499999940395355	None	None	None	None
m54284U_191110_105540/117442224/ccs	PB_GM12878_R1	hg38_SIRV	chr2	113890126	113958591	+	12	2543	7362	467506	ENSG00000115091.11	ENCODEHT000467506	ACTR3	ENCODEHT000467506	Known	NNC	None	0.10000000149011612	None	None	None	None
m54284U_191110_105540/33228949/ccs	PB_GM12878_R1	hg38_SIRV	chr3	125520193	125447658	-	14	1495	11093	40898	ENSG00000114520.10	ENST00000251775.8	SNX4	SNX4-201	Known	Known	None	0.20000000298023224	None	None	None	None
m54284U_191110_105540/13566121/ccs	PB_GM12878_R1	hg38_SIRV	chr7	149028503	149012157	-	5	903	23371	472160	ENSG00000155660.10	ENCODEHT000472160	PDIA4	ENCODEHT000472160	Known	ISM	Prefix	0.44999998807907104	None	None	None	None
m54284U_191111_172039/8848763/ccs	PB_GM12878_R2	hg38_SIRV	chr1	45521883	45511056	-	6	939	1454	5643	ENSG00000117450.13	ENST00000319248.12	PRDX1	PRDX1-202	Known	Known	None	0.20000000298023224	None	None	None	None
m54284U_191111_172039/11798777/ccs	PB_GM12878_R2	hg38_SIRV	chrX	108091539	108084219	-	5	1455	57283	203476	ENSG00000101843.18	ENST00000217958.7	PSMD10	PSMD10-201	Known	Known	None	0.4000000059604645	None	None	None	None
m54284U_191111_172039/3869526/ccs	PB_GM12878_R2	hg38_SIRV	chr5	151771957	151805249	+	12	2657	17229	61522	ENSG00000145907.14	ENST00000394123.7	G3BP1	G3BP1-202	Known	Known	None	0.25	None	None	None	None
m54284U_191111_172039/60293979/ccs	PB_GM12878_R2	hg38_SIRV	chr17	57850030	57839487	-	5	889	47183	166780	ENSG00000181610.12	ENST00000313608.12	MRPS23	MRPS23-201	Known	Known	None	0.25	None	None	None	None
f9294c13-3e69-4206-a0f5-e07c501df523	ONT_GM12878_R2	hg38_SIRV	chr11	67584108	67586644	+	6	692	32350	471735	ENSG00000084207.16	ENCODEHT000471735	GSTP1	ENCODEHT000471735	Known	ISM	Suffix	0.3499999940395355	None	None	None	None
5a3cf517-3a21-4c6e-9620-99d917b19623	ONT_GM12878_R1	hg38_SIRV	chr19	39435907	39433274	-	5	452	50907	182279	ENSG00000105193.8	ENST00000251453.7	RPS16	RPS16-201	Known	Known	None	0.3499999940395355	None	None	None	None
m54284U_191110_105540/117769216/ccs	PB_GM12878_R1	hg38_SIRV	chr2	113890128	113958255	+	12	2210	7362	25742	ENSG00000115091.11	ENST00000263238.6	ACTR3	ACTR3-201	Known	Known	None	0.20000000298023224	None	None	None	None
m54284U_191111_172039/93716690/ccs	PB_GM12878_R2	hg38_SIRV	chrX	108091535	108084219	-	5	1451	57283	203476	ENSG00000101843.18	ENST00000217958.7	PSMD10	PSMD10-201	Known	Known	None	0.4000000059604645	None	None	None	None
cd91d559-853d-4299-871b-caaaea0fe813	ONT_GM12878_R2	hg38_SIRV	chr3	125520103	125447658	-	14	1405	11093	40898	ENSG00000114520.10	ENST00000251775.8	SNX4	SNX4-201	Known	Known	None	0.20000000298023224	None	None	None	None
m54284U_191111_172039/8980039/ccs	PB_GM12878_R2	hg38_SIRV	chr1	45521882	45511056	-	6	938	1454	5643	ENSG00000117450.13	ENST00000319248.12	PRDX1	PRDX1-202	Known	Known	None	0.20000000298023224	None	None	None	None
m54284U_191111_172039/3932836/ccs	PB_GM12878_R2	hg38_SIRV	chr5	151771957	151805343	+	12	2744	17229	61522	ENSG00000145907.14	ENST00000394123.7	G3BP1	G3BP1-202	Known	Known	None	0.44999998807907104	None	None	None	None
ac15222b-dbb5-41bd-b474-3587e16087fa	ONT_GM12878_R2	hg38_SIRV	chr11	67584108	67586659	+	6	701	32350	471735	ENSG00000084207.16	ENCODEHT000471735	GSTP1	ENCODEHT000471735	Known	ISM	Suffix	0.20000000298023224	None	None	None	None
m54284U_191110_105540/97518691/ccs	PB_GM12878_R1	hg38_SIRV	chr7	149028434	149012157	-	5	834	23371	472160	ENSG00000155660.10	ENCODEHT000472160	PDIA4	ENCODEHT000472160	Known	ISM	Prefix	0.44999998807907104	None	None	None	None
m54284U_191111_172039/63506521/ccs	PB_GM12878_R2	hg38_SIRV	chr17	57850042	57839487	-	5	901	47183	166780	ENSG00000181610.12	ENST00000313608.12	MRPS23	MRPS23-201	Known	Known	None	0.25	None	None	None	None
m54284U_191110_105540/118751928/ccs	PB_GM12878_R1	hg38_SIRV	chr2	113890128	113958254	+	12	2209	7362	25742	ENSG00000115091.11	ENST00000263238.6	ACTR3	ACTR3-201	Known	Known	None	0.20000000298023224	None	None	None	None
e399b4ef-80c0-443c-87b8-a734957a0e9f	ONT_GM12878_R2	hg38_SIRV	chr19	39435931	39433274	-	5	476	50907	182279	ENSG00000105193.8	ENST00000251453.7	RPS16	RPS16-201	Known	Known	None	0.3499999940395355	None	None	None	None
m54284U_191111_172039/160433479/ccs	PB_GM12878_R2	hg38_SIRV	chrX	108091573	108084219	-	5	1489	57283	203476	ENSG00000101843.18	ENST00000217958.7	PSMD10	PSMD10-201	Known	Known	None	0.4000000059604645	None	None	None	None
m54284U_191111_172039/9830859/ccs	PB_GM12878_R2	hg38_SIRV	chr1	45521881	45511056	-	6	937	1454	5643	ENSG00000117450.13	ENST00000319248.12	PRDX1	PRDX1-202	Known	Known	None	0.20000000298023224	None	None	None	None
2f0d0833-53d6-4a82-a506-7ec7a69c2d9e	ONT_GM12878_R2	hg38_SIRV	chr11	67584108	67586655	+	6	703	32350	471735	ENSG00000084207.16	ENCODEHT000471735	GSTP1	ENCODEHT000471735	Known	ISM	Suffix	0.25	None	None	None	None
m54284U_191111_172039/4260985/ccs	PB_GM12878_R2	hg38_SIRV	chr5	151771957	151805342	+	12	2781	17229	61524	ENSG00000145907.14	ENST00000356245.7	G3BP1	G3BP1-201	Known	Known	None	0.5	None	None	None	None
d5aa9391-896f-4031-bb96-ed502fefc98d	ONT_GM12878_R2	hg38_SIRV	chr3	125460806	125447658	-	5	566	11093	472090	ENSG00000114520.10	ENCODEHT000472090	SNX4	ENCODEHT000472090	Known	ISM	Suffix	0.20000000298023224	None	None	None	None
m54284U_191111_172039/164760168/ccs	PB_GM12878_R2	hg38_SIRV	chrX	108091564	108084219	-	5	1480	57283	203476	ENSG00000101843.18	ENST00000217958.7	PSMD10	PSMD10-201	Known	Known	None	0.4000000059604645	None	None	None	None
m54284U_191110_105540/119147310/ccs	PB_GM12878_R1	hg38_SIRV	chr2	113890128	113958584	+	12	2538	7362	25742	ENSG00000115091.11	ENST00000263238.6	ACTR3	ACTR3-201	Known	Known	None	0.25	None	None	None	None
m54284U_191111_172039/65667172/ccs	PB_GM12878_R2	hg38_SIRV	chr17	57850026	57839487	-	5	885	47183	166780	ENSG00000181610.12	ENST00000313608.12	MRPS23	MRPS23-201	Known	Known	None	0.25	None	None	None	None
a56e0386-1c7d-43a2-b30a-2d2c28ae2d8a	ONT_GM12878_R2	hg38_SIRV	chr19	39435928	39433274	-	5	473	50907	182279	ENSG00000105193.8	ENST00000251453.7	RPS16	RPS16-201	Known	Known	None	0.3499999940395355	None	None	None	None
m54284U_191110_105540/108856885/ccs	PB_GM12878_R1	hg38_SIRV	chr7	149028658	149012157	-	5	1058	23371	472160	ENSG00000155660.10	ENCODEHT000472160	PDIA4	ENCODEHT000472160	Known	ISM	Prefix	0.44999998807907104	None	None	None	None
cce9669a-a8f4-4469-980c-0796e83816c7	ONT_GM12878_R2	hg38_SIRV	chrX	108085003	108084226	-	1	889	57283	472120	ENSG00000101843.18	ENCODEHT000472120	PSMD10	ENCODEHT000472120	Known	Genomic	None	0.4000000059604645	None	None	None	None
m54284U_191111_172039/11208310/ccs	PB_GM12878_R2	hg38_SIRV	chr1	45521883	45511056	-	6	939	1454	5643	ENSG00000117450.13	ENST00000319248.12	PRDX1	PRDX1-202	Known	Known	None	0.20000000298023224	None	None	None	None
21ac81f7-dca8-4953-9915-33fa444e14dc	ONT_GM12878_R2	hg38_SIRV	chrX	108084772	108084226	-	1	636	57283	472120	ENSG00000101843.18	ENCODEHT000472120	PSMD10	ENCODEHT000472120	Known	Genomic	None	0.4000000059604645	None	None	None	None
fe966c07-ad01-4ab0-9c61-14374990e6f9	ONT_GM12878_R2	hg38_SIRV	chr11	67584108	67586647	+	6	695	32350	471735	ENSG00000084207.16	ENCODEHT000471735	GSTP1	ENCODEHT000471735	Known	ISM	Suffix	0.3499999940395355	None	None	None	None
fe9f3ce1-a379-4d19-bfb2-27a038c22463	ONT_GM12878_R2	hg38_SIRV	chrX	108084836	108084226	-	1	713	57283	472120	ENSG00000101843.18	ENCODEHT000472120	PSMD10	ENCODEHT000472120	Known	Genomic	None	0.4000000059604645	None	None	None	None
m54284U_191111_172039/4851078/ccs	PB_GM12878_R2	hg38_SIRV	chr5	151771957	151804337	+	12	1776	17229	61524	ENSG00000145907.14	ENST00000356245.7	G3BP1	G3BP1-201	Known	Known	None	0.6000000238418579	None	None	None	None
m54284U_191110_105540/119997848/ccs	PB_GM12878_R1	hg38_SIRV	chr2	113890128	113958253	+	12	2208	7362	25742	ENSG00000115091.11	ENST00000263238.6	ACTR3	ACTR3-201	Known	Known	None	0.20000000298023224	None	None	None	None
m54284U_191111_172039/66652984/ccs	PB_GM12878_R2	hg38_SIRV	chr17	57850045	57839487	-	5	904	47183	166780	ENSG00000181610.12	ENST00000313608.12	MRPS23	MRPS23-201	Known	Known	None	0.25	None	None	None	None
m54284U_191111_172039/142084202/ccs	PB_GM12878_R2	hg38_SIRV	chr3	125520201	125447659	-	14	1493	11093	40898	ENSG00000114520.10	ENST00000251775.8	SNX4	SNX4-201	Known	Known	None	0.20000000298023224	None	None	None	None
b31ca7a5-8e05-493a-a155-b3b7530dcbd7	ONT_GM12878_R2	hg38_SIRV	chr19	39435935	39433340	-	5	474	50907	461821	ENSG00000105193.8	ENCODEHT000461821	RPS16	ENCODEHT000461821	Known	NNC	None	0.3499999940395355	None	None	None	None
m54284U_191111_172039/77334720/ccs	PB_GM12878_R2	hg38_SIRV	chr7	149028503	149012157	-	5	903	23371	472160	ENSG00000155660.10	ENCODEHT000472160	PDIA4	ENCODEHT000472160	Known	ISM	Prefix	0.44999998807907104	None	None	None	None
42de8968-eba3-4f3d-bc79-25cd54b6f6e1	ONT_GM12878_R2	hg38_SIRV	chrX	108091548	108084222	-	5	1453	57283	203476	ENSG00000101843.18	ENST00000217958.7	PSMD10	PSMD10-201	Known	Known	None	0.44999998807907104	None	None	None	None
m54284U_191111_172039/11208815/ccs	PB_GM12878_R2	hg38_SIRV	chr1	45521883	45511056	-	6	939	1454	5643	ENSG00000117450.13	ENST00000319248.12	PRDX1	PRDX1-202	Known	Known	None	0.20000000298023224	None	None	None	None
3d7de337-94d8-497f-8f71-c9ff7da2839c	ONT_GM12878_R2	hg38_SIRV	chr11	67584108	67586658	+	6	706	32350	471735	ENSG00000084207.16	ENCODEHT000471735	GSTP1	ENCODEHT000471735	Known	ISM	Suffix	0.20000000298023224	None	None	None	None
a4b00f17-eb32-4fec-9737-f034fabc4111	ONT_GM12878_R2	hg38_SIRV	chrX	108084605	108084229	-	1	479	57283	472120	ENSG00000101843.18	ENCODEHT000472120	PSMD10	ENCODEHT000472120	Known	Genomic	None	0.44999998807907104	None	None	None	None
m54284U_191111_172039/6291573/ccs	PB_GM12878_R2	hg38_SIRV	chr5	151771957	151805342	+	12	2750	17229	61522	ENSG00000145907.14	ENST00000394123.7	G3BP1	G3BP1-202	Known	Known	None	0.5	None	None	None	None
m54284U_191111_172039/72681019/ccs	PB_GM12878_R2	hg38_SIRV	chr17	57850037	57839487	-	5	896	47183	166780	ENSG00000181610.12	ENST00000313608.12	MRPS23	MRPS23-201	Known	Known	None	0.25	None	None	None	None
m54284U_191110_105540/122093787/ccs	PB_GM12878_R1	hg38_SIRV	chr2	113890126	113958567	+	12	2519	7362	467506	ENSG00000115091.11	ENCODEHT000467506	ACTR3	ENCODEHT000467506	Known	NNC	None	0.6499999761581421	None	None	None	None
a9f68a83-0634-41ae-88d0-d94f25095dca	ONT_GM12878_R2	hg38_SIRV	chr19	39435939	39433344	-	5	479	50907	461681	ENSG00000105193.8	ENCODEHT000461681	RPS16	ENCODEHT000461681	Known	NIC	None	0.3499999940395355	None	None	None	None
cc6e1d1a-c43e-4340-a4ee-e2bd68dd08ea	ONT_GM12878_R1	hg38_SIRV	chr3	125520191	125447659	-	14	1492	11093	40898	ENSG00000114520.10	ENST00000251775.8	SNX4	SNX4-201	Known	Known	None	0.20000000298023224	None	None	None	None
m54284U_191111_172039/35588214/ccs	PB_GM12878_R2	hg38_SIRV	chrX	108091533	108084223	-	5	1366	57283	203479	ENSG00000101843.18	ENST00000361815.9	PSMD10	PSMD10-204	Known	Known	None	0.44999998807907104	None	None	None	None
m54284U_191111_172039/11338589/ccs	PB_GM12878_R2	hg38_SIRV	chr1	45521883	45511056	-	6	939	1454	5643	ENSG00000117450.13	ENST00000319248.12	PRDX1	PRDX1-202	Known	Known	None	0.20000000298023224	None	None	None	None
184c7184-8dd9-437b-b2a7-2772b2e0830f	ONT_GM12878_R2	hg38_SIRV	chr11	67584108	67586659	+	6	707	32350	471735	ENSG00000084207.16	ENCODEHT000471735	GSTP1	ENCODEHT000471735	Known	ISM	Suffix	0.20000000298023224	None	None	None	None
m54284U_191111_172039/88475562/ccs	PB_GM12878_R2	hg38_SIRV	chr7	149028466	149012250	-	5	773	23371	472160	ENSG00000155660.10	ENCODEHT000472160	PDIA4	ENCODEHT000472160	Known	ISM	Prefix	0.44999998807907104	None	None	None	None
m54284U_191111_172039/125633562/ccs	PB_GM12878_R2	hg38_SIRV	chrX	108091563	108084223	-	5	1475	57283	203476	ENSG00000101843.18	ENST00000217958.7	PSMD10	PSMD10-201	Known	Known	None	0.44999998807907104	None	None	None	None
m54284U_191111_172039/79170390/ccs	PB_GM12878_R2	hg38_SIRV	chr17	57850029	57839487	-	5	888	47183	166780	ENSG00000181610.12	ENST00000313608.12	MRPS23	MRPS23-201	Known	Known	None	0.25	None	None	None	None
m54284U_191110_105540/125502125/ccs	PB_GM12878_R1	hg38_SIRV	chr2	113890128	113958255	+	12	2210	7362	25742	ENSG00000115091.11	ENST00000263238.6	ACTR3	ACTR3-201	Known	Known	None	0.20000000298023224	None	None	None	None
m54284U_191111_172039/6554444/ccs	PB_GM12878_R2	hg38_SIRV	chr5	151771957	151805340	+	12	2779	17229	61524	ENSG00000145907.14	ENST00000356245.7	G3BP1	G3BP1-201	Known	Known	None	0.4000000059604645	None	None	None	None
647217be-24fb-427c-a06e-bc9533138509	ONT_GM12878_R2	hg38_SIRV	chrX	108084562	108084230	-	1	435	57283	472120	ENSG00000101843.18	ENCODEHT000472120	PSMD10	ENCODEHT000472120	Known	Genomic	None	0.44999998807907104	None	None	None	None
aef227b1-09db-4f21-946b-2268fc4fbe1c	ONT_GM12878_R2	hg38_SIRV	chr19	39435937	39433274	-	5	482	50907	182279	ENSG00000105193.8	ENST00000251453.7	RPS16	RPS16-201	Known	Known	None	0.3499999940395355	None	None	None	None
m54284U_191111_172039/11602607/ccs	PB_GM12878_R2	hg38_SIRV	chr1	45521883	45511056	-	6	939	1454	5643	ENSG00000117450.13	ENST00000319248.12	PRDX1	PRDX1-202	Known	Known	None	0.20000000298023224	None	None	None	None
74804280-b529-4cd4-867f-f96c59c00303	ONT_GM12878_R2	hg38_SIRV	chr11	67584108	67586657	+	6	705	32350	471735	ENSG00000084207.16	ENCODEHT000471735	GSTP1	ENCODEHT000471735	Known	ISM	Suffix	0.20000000298023224	None	None	None	None
dfedac1e-aa83-4ec8-8b89-8ed8e8a7db70	ONT_GM12878_R1	hg38_SIRV	chr3	125460825	125447659	-	5	577	11093	472090	ENSG00000114520.10	ENCODEHT000472090	SNX4	ENCODEHT000472090	Known	ISM	Suffix	0.20000000298023224	None	None	None	None
m54284U_191110_105540/13305490/ccs	PB_GM12878_R1	hg38_SIRV	chrX	108091547	108084224	-	5	1458	57283	203476	ENSG00000101843.18	ENST00000217958.7	PSMD10	PSMD10-201	Known	Known	None	0.5	None	None	None	None
39e8db43-f163-43d4-a52c-a72202a6fe84	ONT_GM12878_R2	hg38_SIRV	chr7	149028448	149014916	-	4	642	23371	472161	ENSG00000155660.10	ENCODEHT000472161	PDIA4	ENCODEHT000472161	Known	ISM	Prefix	0.20000000298023224	None	None	None	None
m54284U_191110_105540/127797612/ccs	PB_GM12878_R1	hg38_SIRV	chr2	113890128	113958567	+	12	2522	7362	25742	ENSG00000115091.11	ENST00000263238.6	ACTR3	ACTR3-201	Known	Known	None	0.6499999761581421	None	None	None	None
m54284U_191111_172039/82772265/ccs	PB_GM12878_R2	hg38_SIRV	chr17	57850030	57839487	-	5	889	47183	166780	ENSG00000181610.12	ENST00000313608.12	MRPS23	MRPS23-201	Known	Known	None	0.25	None	None	None	None
m54284U_191111_172039/6686586/ccs	PB_GM12878_R2	hg38_SIRV	chr5	151771957	151805339	+	12	2747	17229	61522	ENSG00000145907.14	ENST00000394123.7	G3BP1	G3BP1-202	Known	Known	None	0.4000000059604645	None	None	None	None
4394ae66-7736-48ca-86af-c8a289cf83e8	ONT_GM12878_R2	hg38_SIRV	chr19	39435700	39433274	-	4	388	50907	182284	ENSG00000105193.8	ENST00000599705.1	RPS16	RPS16-205	Known	Known	None	0.3499999940395355	None	None	None	None
m54284U_191111_172039/12190172/ccs	PB_GM12878_R2	hg38_SIRV	chr1	45521885	45511056	-	6	941	1454	5643	ENSG00000117450.13	ENST00000319248.12	PRDX1	PRDX1-202	Known	Known	None	0.20000000298023224	None	None	None	None
e2e568e0-e5d9-4d65-ab9f-bee9abdc4686	ONT_GM12878_R2	hg38_SIRV	chr11	67584108	67586663	+	6	711	32350	471735	ENSG00000084207.16	ENCODEHT000471735	GSTP1	ENCODEHT000471735	Known	ISM	Suffix	0.10000000149011612	None	None	None	None
m54284U_191111_172039/176554285/ccs	PB_GM12878_R2	hg38_SIRV	chrX	108091536	108084224	-	5	1447	57283	203476	ENSG00000101843.18	ENST00000217958.7	PSMD10	PSMD10-201	Known	Known	None	0.5	None	None	None	None
6c6ba95d-bc57-4c7f-88df-36cef1563ab0	ONT_GM12878_R1	hg38_SIRV	chrX	108084286	108084232	-	1	157	57283	472120	ENSG00000101843.18	ENCODEHT000472120	PSMD10	ENCODEHT000472120	Known	Genomic	None	0.550000011920929	None	None	None	None
527800ce-1df3-404b-8d92-6c20613b0fc2	ONT_GM12878_R1	hg38_SIRV	chr3	125497379	125447659	-	11	1030	11093	472162	ENSG00000114520.10	ENCODEHT000472162	SNX4	ENCODEHT000472162	Known	ISM	Suffix	0.20000000298023224	None	None	None	None
6b096500-6620-4e15-b89f-963e64364d2c	ONT_GM12878_R2	hg38_SIRV	chrX	108084799	108084232	-	1	670	57283	472120	ENSG00000101843.18	ENCODEHT000472120	PSMD10	ENCODEHT000472120	Known	Genomic	None	0.550000011920929	None	None	None	None
69f2c38a-60ec-41b2-bb58-8cef4bc4ba0b	ONT_GM12878_R2	hg38_SIRV	chrX	108084887	108084232	-	1	758	57283	472120	ENSG00000101843.18	ENCODEHT000472120	PSMD10	ENCODEHT000472120	Known	Genomic	None	0.550000011920929	None	None	None	None
m54284U_191111_172039/6752703/ccs	PB_GM12878_R2	hg38_SIRV	chr5	151771956	151800344	+	10	1164	17229	471074	ENSG00000145907.14	ENCODEHT000471074	G3BP1	ENCODEHT000471074	Known	ISM	Prefix	0.3499999940395355	None	None	None	None
m54284U_191111_172039/84803765/ccs	PB_GM12878_R2	hg38_SIRV	chr17	57850035	57839487	-	5	894	47183	166780	ENSG00000181610.12	ENST00000313608.12	MRPS23	MRPS23-201	Known	Known	None	0.25	None	None	None	None
0b25b63c-b4d1-4fe3-96c6-aec93e7b4945	ONT_GM12878_R1	hg38_SIRV	chr19	39435928	39433275	-	5	472	50907	182279	ENSG00000105193.8	ENST00000251453.7	RPS16	RPS16-201	Known	Known	None	0.4000000059604645	None	None	None	None
m54284U_191110_105540/83951712/ccs	PB_GM12878_R1	hg38_SIRV	chrX	108091530	108084228	-	5	1432	57283	472163	ENSG00000101843.18	ENCODEHT000472163	PSMD10	ENCODEHT000472163	Known	NNC	None	0.6499999761581421	None	None	None	None
m54284U_191110_105540/130091319/ccs	PB_GM12878_R1	hg38_SIRV	chr2	113890128	113958584	+	12	2539	7362	25742	ENSG00000115091.11	ENST00000263238.6	ACTR3	ACTR3-201	Known	Known	None	0.25	None	None	None	None
m54284U_191111_172039/12847312/ccs	PB_GM12878_R2	hg38_SIRV	chr1	45521883	45511056	-	6	939	1454	5643	ENSG00000117450.13	ENST00000319248.12	PRDX1	PRDX1-202	Known	Known	None	0.20000000298023224	None	None	None	None
184929b9-e600-4972-b75d-5e08f1f6dfd3	ONT_GM12878_R2	hg38_SIRV	chr11	67584108	67586660	+	6	708	32350	471735	ENSG00000084207.16	ENCODEHT000471735	GSTP1	ENCODEHT000471735	Known	ISM	Suffix	0.15000000596046448	None	None	None	None
m54284U_191111_172039/117964947/ccs	PB_GM12878_R2	hg38_SIRV	chr7	149028488	149014943	-	4	637	23371	472161	ENSG00000155660.10	ENCODEHT000472161	PDIA4	ENCODEHT000472161	Known	ISM	Prefix	0.20000000298023224	None	None	None	None
5abfd509-1d94-4064-8607-8b8a765bd28b	ONT_GM12878_R1	hg38_SIRV	chr3	125520193	125447659	-	14	1494	11093	40898	ENSG00000114520.10	ENST00000251775.8	SNX4	SNX4-201	Known	Known	None	0.20000000298023224	None	None	None	None
m54284U_191111_172039/6752876/ccs	PB_GM12878_R2	hg38_SIRV	chr5	151771957	151805345	+	12	2784	17229	61524	ENSG00000145907.14	ENST00000356245.7	G3BP1	G3BP1-201	Known	Known	None	0.44999998807907104	None	None	None	None
m54284U_191111_172039/87296262/ccs	PB_GM12878_R2	hg38_SIRV	chr17	57850026	57839487	-	5	885	47183	166780	ENSG00000181610.12	ENST00000313608.12	MRPS23	MRPS23-201	Known	Known	None	0.25	None	None	None	None
m54284U_191110_105540/4328142/ccs	PB_GM12878_R1	hg38_SIRV	chrX	108091536	108084229	-	5	1442	57283	203476	ENSG00000101843.18	ENST00000217958.7	PSMD10	PSMD10-201	Known	Known	None	0.6499999761581421	None	None	None	None
m54284U_191111_172039/13632547/ccs	PB_GM12878_R2	hg38_SIRV	chr1	45521883	45511056	-	6	939	1454	5643	ENSG00000117450.13	ENST00000319248.12	PRDX1	PRDX1-202	Known	Known	None	0.20000000298023224	None	None	None	None
dbd9ff1c-7fae-4da1-8798-89e12612a148	ONT_GM12878_R1	hg38_SIRV	chr19	39435944	39433335	-	4	477	50907	461925	ENSG00000105193.8	ENCODEHT000461925	RPS16	ENCODEHT000461925	Known	NIC	None	0.4000000059604645	None	None	None	None
m54284U_191110_105540/132516331/ccs	PB_GM12878_R1	hg38_SIRV	chr2	113890128	113958588	+	12	2543	7362	25742	ENSG00000115091.11	ENST00000263238.6	ACTR3	ACTR3-201	Known	Known	None	0.15000000596046448	None	None	None	None
aeeaa6c6-1af1-45be-8196-057aa0f0e9e5	ONT_GM12878_R2	hg38_SIRV	chr11	67584108	67586658	+	6	717	32350	471735	ENSG00000084207.16	ENCODEHT000471735	GSTP1	ENCODEHT000471735	Known	ISM	Suffix	0.20000000298023224	None	None	None	None
abc1919e-05ac-4eaf-832e-3fb1849a6986	ONT_GM12878_R1	hg38_SIRV	chr3	125520176	125447661	-	14	1481	11093	40898	ENSG00000114520.10	ENST00000251775.8	SNX4	SNX4-201	Known	Known	None	0.25	None	None	None	None
39c09dcc-91bb-4d89-8a58-51ee5724669c	ONT_GM12878_R2	hg38_SIRV	chr7	149020998	149015020	-	3	261	23371	472164	ENSG00000155660.10	ENCODEHT000472164	PDIA4	ENCODEHT000472164	Known	ISM	Both	0.15000000596046448	None	None	None	None
m54284U_191111_172039/6883472/ccs	PB_GM12878_R2	hg38_SIRV	chr5	151771957	151805342	+	12	2781	17229	61524	ENSG00000145907.14	ENST00000356245.7	G3BP1	G3BP1-201	Known	Known	None	0.5	None	None	None	None
m54284U_191110_105540/5441405/ccs	PB_GM12878_R1	hg38_SIRV	chrX	108091542	108084229	-	5	1448	57283	203476	ENSG00000101843.18	ENST00000217958.7	PSMD10	PSMD10-201	Known	Known	None	0.6499999761581421	None	None	None	None
m54284U_191111_172039/87755533/ccs	PB_GM12878_R2	hg38_SIRV	chr17	57850035	57839487	-	5	894	47183	166780	ENSG00000181610.12	ENST00000313608.12	MRPS23	MRPS23-201	Known	Known	None	0.25	None	None	None	None
m54284U_191111_172039/14221612/ccs	PB_GM12878_R2	hg38_SIRV	chr1	45521881	45511056	-	6	937	1454	5643	ENSG00000117450.13	ENST00000319248.12	PRDX1	PRDX1-202	Known	Known	None	0.20000000298023224	None	None	None	None
m54284U_191110_105540/139198992/ccs	PB_GM12878_R1	hg38_SIRV	chr2	113890128	113958253	+	12	2207	7362	25742	ENSG00000115091.11	ENST00000263238.6	ACTR3	ACTR3-201	Known	Known	None	0.20000000298023224	None	None	None	None
231f576d-8aea-40d2-869a-a3a193593533	ONT_GM12878_R1	hg38_SIRV	chr19	39435936	39433275	-	5	486	50907	182279	ENSG00000105193.8	ENST00000251453.7	RPS16	RPS16-201	Known	Known	None	0.4000000059604645	None	None	None	None
def7ec41-edb4-4872-a312-ffdf36cc4889	ONT_GM12878_R1	hg38_SIRV	chr3	125460806	125447661	-	5	563	11093	472090	ENSG00000114520.10	ENCODEHT000472090	SNX4	ENCODEHT000472090	Known	ISM	Suffix	0.25	None	None	None	None
4190c994-1715-425a-8b95-3e09d194747a	ONT_GM12878_R2	hg38_SIRV	chr11	67584108	67586657	+	6	705	32350	471735	ENSG00000084207.16	ENCODEHT000471735	GSTP1	ENCODEHT000471735	Known	ISM	Suffix	0.20000000298023224	None	None	None	None
m54284U_191110_105540/10879887/ccs	PB_GM12878_R1	hg38_SIRV	chrX	108091549	108084229	-	5	1455	57283	203476	ENSG00000101843.18	ENST00000217958.7	PSMD10	PSMD10-201	Known	Known	None	0.6499999761581421	None	None	None	None
m54284U_191111_172039/7144162/ccs	PB_GM12878_R2	hg38_SIRV	chr5	151771957	151805341	+	12	2780	17229	61524	ENSG00000145907.14	ENST00000356245.7	G3BP1	G3BP1-201	Known	Known	None	0.44999998807907104	None	None	None	None
m54284U_191110_105540/62393090/ccs	PB_GM12878_R1	hg38_SIRV	chr7	149028532	149020102	-	2	1258	23371	472165	ENSG00000155660.10	ENCODEHT000472165	PDIA4	ENCODEHT000472165	Known	ISM	Prefix	0.15000000596046448	None	None	None	None
m54284U_191111_172039/104793318/ccs	PB_GM12878_R2	hg38_SIRV	chr17	57850042	57839487	-	5	901	47183	166780	ENSG00000181610.12	ENST00000313608.12	MRPS23	MRPS23-201	Known	Known	None	0.25	None	None	None	None
m54284U_191110_105540/141101452/ccs	PB_GM12878_R1	hg38_SIRV	chr2	113890128	113958145	+	12	2099	7362	25742	ENSG00000115091.11	ENST00000263238.6	ACTR3	ACTR3-201	Known	Known	None	0.20000000298023224	None	None	None	None
m54284U_191111_172039/14420508/ccs	PB_GM12878_R2	hg38_SIRV	chr1	45521883	45511056	-	6	939	1454	5643	ENSG00000117450.13	ENST00000319248.12	PRDX1	PRDX1-202	Known	Known	None	0.20000000298023224	None	None	None	None
m54284U_191110_105540/14944610/ccs	PB_GM12878_R1	hg38_SIRV	chrX	108091572	108084229	-	5	1399	57283	203479	ENSG00000101843.18	ENST00000361815.9	PSMD10	PSMD10-204	Known	Known	None	0.6499999761581421	None	None	None	None
288e05f7-8b67-4b0a-998c-2f1d2a832770	ONT_GM12878_R1	hg38_SIRV	chr3	125520160	125447661	-	15	1559	11093	472166	ENSG00000114520.10	ENCODEHT000472166	SNX4	ENCODEHT000472166	Known	NIC	None	0.25	None	None	None	None
m54284U_191111_172039/27068014/ccs	PB_GM12878_R2	hg38_SIRV	chr7	149020396	149021488	+	1	1093	99011	472167	ENCODEHG000099011	ENCODEHT000472167	ENCODEHG000099011	ENCODEHT000472167	Antisense	Antisense	None	1.0	None	None	None	None
bb6540ec-e692-43da-b892-a0c0da05b688	ONT_GM12878_R1	hg38_SIRV	chr19	39435931	39433275	-	5	475	50907	182279	ENSG00000105193.8	ENST00000251453.7	RPS16	RPS16-201	Known	Known	None	0.4000000059604645	None	None	None	None
m54284U_191111_172039/7405826/ccs	PB_GM12878_R2	hg38_SIRV	chr5	151771957	151805329	+	12	2737	17229	61522	ENSG00000145907.14	ENST00000394123.7	G3BP1	G3BP1-202	Known	Known	None	0.550000011920929	None	None	None	None
m54284U_191111_172039/108070459/ccs	PB_GM12878_R2	hg38_SIRV	chr17	57850049	57839487	-	5	908	47183	166780	ENSG00000181610.12	ENST00000313608.12	MRPS23	MRPS23-201	Known	Known	None	0.25	None	None	None	None
m54284U_191110_105540/18746127/ccs	PB_GM12878_R1	hg38_SIRV	chrX	108091542	108084229	-	5	1448	57283	203476	ENSG00000101843.18	ENST00000217958.7	PSMD10	PSMD10-201	Known	Known	None	0.6499999761581421	None	None	None	None
b26fdb0f-02cf-455f-afb9-e60b92571736	ONT_GM12878_R2	hg38_SIRV	chr11	67584108	67586659	+	6	707	32350	471735	ENSG00000084207.16	ENCODEHT000471735	GSTP1	ENCODEHT000471735	Known	ISM	Suffix	0.20000000298023224	None	None	None	None
m54284U_191110_105540/142609024/ccs	PB_GM12878_R1	hg38_SIRV	chr2	113890128	113958253	+	12	2208	7362	25742	ENSG00000115091.11	ENST00000263238.6	ACTR3	ACTR3-201	Known	Known	None	0.20000000298023224	None	None	None	None
3cece456-c6a1-476f-9cd8-dab663f77fa6	ONT_GM12878_R1	hg38_SIRV	chr3	125520191	125447661	-	14	1482	11093	40898	ENSG00000114520.10	ENST00000251775.8	SNX4	SNX4-201	Known	Known	None	0.25	None	None	None	None
m54284U_191111_172039/15663926/ccs	PB_GM12878_R2	hg38_SIRV	chr1	45521885	45511056	-	6	941	1454	5643	ENSG00000117450.13	ENST00000319248.12	PRDX1	PRDX1-202	Known	Known	None	0.20000000298023224	None	None	None	None
m54284U_191110_105540/23791829/ccs	PB_GM12878_R1	hg38_SIRV	chrX	108091539	108084229	-	5	1366	57283	203479	ENSG00000101843.18	ENST00000361815.9	PSMD10	PSMD10-204	Known	Known	None	0.6499999761581421	None	None	None	None
m54284U_191111_172039/108332640/ccs	PB_GM12878_R2	hg38_SIRV	chr17	57850037	57839487	-	5	896	47183	166780	ENSG00000181610.12	ENST00000313608.12	MRPS23	MRPS23-201	Known	Known	None	0.25	None	None	None	None
m54284U_191110_105540/143459106/ccs	PB_GM12878_R1	hg38_SIRV	chr2	113890128	113958144	+	12	2098	7362	25742	ENSG00000115091.11	ENST00000263238.6	ACTR3	ACTR3-201	Known	Known	None	0.15000000596046448	None	None	None	None
m54284U_191111_172039/8587362/ccs	PB_GM12878_R2	hg38_SIRV	chr5	151771957	151804825	+	12	2233	17229	61522	ENSG00000145907.14	ENST00000394123.7	G3BP1	G3BP1-202	Known	Known	None	0.75	None	None	None	None
22fbebe4-09a5-40a4-8b73-e4835c0c898d	ONT_GM12878_R1	hg38_SIRV	chr19	39435937	39433275	-	5	481	50907	182279	ENSG00000105193.8	ENST00000251453.7	RPS16	RPS16-201	Known	Known	None	0.4000000059604645	None	None	None	None
c12af13f-d1f5-4ab8-ae60-633b4aef99e8	ONT_GM12878_R2	hg38_SIRV	chr11	67584108	67586656	+	6	704	32350	471735	ENSG00000084207.16	ENCODEHT000471735	GSTP1	ENCODEHT000471735	Known	ISM	Suffix	0.20000000298023224	None	None	None	None
m54284U_191110_105540/48564179/ccs	PB_GM12878_R1	hg38_SIRV	chrX	108091530	108084229	-	5	1436	57283	203476	ENSG00000101843.18	ENST00000217958.7	PSMD10	PSMD10-201	Known	Known	None	0.6499999761581421	None	None	None	None
01636a2f-d03c-42dc-b9b6-9802ba0c5b26	ONT_GM12878_R2	hg38_SIRV	chr3	125451458	125447661	-	2	251	11093	471905	ENSG00000114520.10	ENCODEHT000471905	SNX4	ENCODEHT000471905	Known	ISM	Suffix	0.25	None	None	None	None
m54284U_191111_172039/97060266/ccs	PB_GM12878_R2	hg38_SIRV	chr7	149028403	149021058	-	2	237	23371	472165	ENSG00000155660.10	ENCODEHT000472165	PDIA4	ENCODEHT000472165	Known	ISM	Prefix	0.3499999940395355	None	None	None	None
43bab671-9c62-402f-b1ab-668ac17236c7	ONT_GM12878_R2	hg38_SIRV	chr3	125520178	125447661	-	14	1467	11093	472168	ENSG00000114520.10	ENCODEHT000472168	SNX4	ENCODEHT000472168	Known	NNC	None	0.25	None	None	None	None
m54284U_191110_105540/59443321/ccs	PB_GM12878_R1	hg38_SIRV	chrX	108091536	108084229	-	5	1442	57283	203476	ENSG00000101843.18	ENST00000217958.7	PSMD10	PSMD10-201	Known	Known	None	0.6499999761581421	None	None	None	None
m54284U_191111_172039/15860069/ccs	PB_GM12878_R2	hg38_SIRV	chr1	45521881	45511056	-	6	937	1454	5643	ENSG00000117450.13	ENST00000319248.12	PRDX1	PRDX1-202	Known	Known	None	0.20000000298023224	None	None	None	None
m54284U_191111_172039/10356229/ccs	PB_GM12878_R2	hg38_SIRV	chr5	151771957	151804824	+	12	2263	17229	61524	ENSG00000145907.14	ENST00000356245.7	G3BP1	G3BP1-201	Known	Known	None	0.699999988079071	None	None	None	None
m54284U_191111_172039/111412412/ccs	PB_GM12878_R2	hg38_SIRV	chr17	57850016	57839487	-	5	875	47183	166780	ENSG00000181610.12	ENST00000313608.12	MRPS23	MRPS23-201	Known	Known	None	0.25	None	None	None	None
m54284U_191110_105540/143524910/ccs	PB_GM12878_R1	hg38_SIRV	chr2	113890128	113958142	+	12	2096	7362	25742	ENSG00000115091.11	ENST00000263238.6	ACTR3	ACTR3-201	Known	Known	None	0.20000000298023224	None	None	None	None
294936a4-b8a4-4fd5-a02e-5f8cc0c16be3	ONT_GM12878_R1	hg38_SIRV	chr19	39435654	39433345	-	4	332	50907	461715	ENSG00000105193.8	ENCODEHT000461715	RPS16	ENCODEHT000461715	Known	ISM	Suffix	0.4000000059604645	None	None	None	None
cae12572-5e95-4f1d-b6dc-6965f10fc240	ONT_GM12878_R2	hg38_SIRV	chr11	67584108	67586548	+	6	596	32350	471735	ENSG00000084207.16	ENCODEHT000471735	GSTP1	ENCODEHT000471735	Known	ISM	Suffix	0.25	None	None	None	None
m54284U_191110_105540/68551310/ccs	PB_GM12878_R1	hg38_SIRV	chrX	108091542	108084229	-	5	1448	57283	203476	ENSG00000101843.18	ENST00000217958.7	PSMD10	PSMD10-201	Known	Known	None	0.6499999761581421	None	None	None	None
m54284U_191111_172039/130220689/ccs	PB_GM12878_R2	hg38_SIRV	chr7	149024788	149022415	-	1	2374	23371	472169	ENSG00000155660.10	ENCODEHT000472169	PDIA4	ENCODEHT000472169	Known	Genomic	None	0.800000011920929	None	None	None	None
ecf34502-c8a0-4833-9adb-4fdda439f49a	ONT_GM12878_R1	hg38_SIRV	chr3	125498192	125447662	-	12	1205	11093	472170	ENSG00000114520.10	ENCODEHT000472170	SNX4	ENCODEHT000472170	Known	ISM	Suffix	0.25	None	None	None	None
m54284U_191111_172039/12060892/ccs	PB_GM12878_R2	hg38_SIRV	chr5	151771957	151805368	+	12	2807	17229	61524	ENSG00000145907.14	ENST00000356245.7	G3BP1	G3BP1-201	Known	Known	None	0.30000001192092896	None	None	None	None
m54284U_191110_105540/145228150/ccs	PB_GM12878_R1	hg38_SIRV	chr2	113890128	113958255	+	12	2209	7362	25742	ENSG00000115091.11	ENST00000263238.6	ACTR3	ACTR3-201	Known	Known	None	0.20000000298023224	None	None	None	None
m54284U_191111_172039/112724095/ccs	PB_GM12878_R2	hg38_SIRV	chr17	57850070	57839487	-	5	929	47183	166780	ENSG00000181610.12	ENST00000313608.12	MRPS23	MRPS23-201	Known	Known	None	0.25	None	None	None	None
m54284U_191111_172039/15927168/ccs	PB_GM12878_R2	hg38_SIRV	chr1	45521885	45511056	-	6	941	1454	5643	ENSG00000117450.13	ENST00000319248.12	PRDX1	PRDX1-202	Known	Known	None	0.20000000298023224	None	None	None	None
m54284U_191110_105540/69533765/ccs	PB_GM12878_R1	hg38_SIRV	chrX	108091562	108084229	-	5	1468	57283	203476	ENSG00000101843.18	ENST00000217958.7	PSMD10	PSMD10-201	Known	Known	None	0.6499999761581421	None	None	None	None
m54284U_191111_172039/12781693/ccs	PB_GM12878_R2	hg38_SIRV	chr5	151771957	151804993	+	12	2432	17229	61524	ENSG00000145907.14	ENST00000356245.7	G3BP1	G3BP1-201	Known	Known	None	0.15000000596046448	None	None	None	None
m54284U_191111_172039/24774699/ccs	PB_GM12878_R2	hg38_SIRV	chr7	149023621	149024814	+	1	1193	99012	472171	ENCODEHG000099012	ENCODEHT000472171	ENCODEHG000099012	ENCODEHT000472171	Antisense	Antisense	None	1.0	None	None	None	None
63986596-ecfa-4fe7-b9dc-c09c32af8db0	ONT_GM12878_R2	hg38_SIRV	chr11	67584108	67586659	+	6	707	32350	471735	ENSG00000084207.16	ENCODEHT000471735	GSTP1	ENCODEHT000471735	Known	ISM	Suffix	0.20000000298023224	None	None	None	None
dd0c72a2-5195-4d3c-b909-d72f4e11fd70	ONT_GM12878_R1	hg38_SIRV	chr19	39435937	39433275	-	5	481	50907	182279	ENSG00000105193.8	ENST00000251453.7	RPS16	RPS16-201	Known	Known	None	0.4000000059604645	None	None	None	None
da651f4c-e28a-48a6-be09-890baacf4b7f	ONT_GM12878_R2	hg38_SIRV	chr3	125520170	125447662	-	14	1468	11093	40898	ENSG00000114520.10	ENST00000251775.8	SNX4	SNX4-201	Known	Known	None	0.25	None	None	None	None
m54284U_191110_105540/148636750/ccs	PB_GM12878_R1	hg38_SIRV	chr2	113890128	113958260	+	12	2194	7362	469539	ENSG00000115091.11	ENCODEHT000469539	ACTR3	ENCODEHT000469539	Known	NNC	None	0.20000000298023224	None	None	None	None
m54284U_191111_172039/113049866/ccs	PB_GM12878_R2	hg38_SIRV	chr17	57850026	57839487	-	5	885	47183	166780	ENSG00000181610.12	ENST00000313608.12	MRPS23	MRPS23-201	Known	Known	None	0.25	None	None	None	None
m54284U_191110_105540/70977500/ccs	PB_GM12878_R1	hg38_SIRV	chrX	108091564	108084229	-	5	1470	57283	203476	ENSG00000101843.18	ENST00000217958.7	PSMD10	PSMD10-201	Known	Known	None	0.6499999761581421	None	None	None	None
m54284U_191111_172039/16384464/ccs	PB_GM12878_R2	hg38_SIRV	chr1	45521881	45511056	-	6	937	1454	5643	ENSG00000117450.13	ENST00000319248.12	PRDX1	PRDX1-202	Known	Known	None	0.20000000298023224	None	None	None	None
m54284U_191111_172039/12977784/ccs	PB_GM12878_R2	hg38_SIRV	chr5	151771957	151804928	+	12	2367	17229	61524	ENSG00000145907.14	ENST00000356245.7	G3BP1	G3BP1-201	Known	Known	None	0.6000000238418579	None	None	None	None
m54284U_191111_172039/25363329/ccs	PB_GM12878_R2	hg38_SIRV	chr7	149023654	149024788	+	1	1161	99012	472171	ENCODEHG000099012	ENCODEHT000472171	ENCODEHG000099012	ENCODEHT000472171	Antisense	Antisense	None	1.0	None	None	None	None
ef0a9e41-824f-44ee-83b3-062c626560ab	ONT_GM12878_R1	hg38_SIRV	chr3	125504761	125447663	-	13	1302	11093	471933	ENSG00000114520.10	ENCODEHT000471933	SNX4	ENCODEHT000471933	Known	ISM	Suffix	0.25	None	None	None	None
96807902-2ad4-449d-8935-04a437f7ecc0	ONT_GM12878_R2	hg38_SIRV	chr11	67584108	67586658	+	6	700	32350	471735	ENSG00000084207.16	ENCODEHT000471735	GSTP1	ENCODEHT000471735	Known	ISM	Suffix	0.20000000298023224	None	None	None	None
m54284U_191110_105540/151061940/ccs	PB_GM12878_R1	hg38_SIRV	chr2	113890128	113958172	+	12	2127	7362	25742	ENSG00000115091.11	ENST00000263238.6	ACTR3	ACTR3-201	Known	Known	None	0.75	None	None	None	None
m54284U_191110_105540/71237644/ccs	PB_GM12878_R1	hg38_SIRV	chrX	108091533	108084229	-	5	1439	57283	203476	ENSG00000101843.18	ENST00000217958.7	PSMD10	PSMD10-201	Known	Known	None	0.6499999761581421	None	None	None	None
m54284U_191111_172039/83492987/ccs	PB_GM12878_R2	hg38_SIRV	chr7	149023656	149024788	+	1	1158	99012	472171	ENCODEHG000099012	ENCODEHT000472171	ENCODEHG000099012	ENCODEHT000472171	Antisense	Antisense	None	1.0	None	None	None	None
2987c547-7a83-4e77-9ec6-b1303fd32083	ONT_GM12878_R1	hg38_SIRV	chr19	39435937	39433275	-	5	481	50907	182279	ENSG00000105193.8	ENST00000251453.7	RPS16	RPS16-201	Known	Known	None	0.4000000059604645	None	None	None	None
m54284U_191111_172039/113445507/ccs	PB_GM12878_R2	hg38_SIRV	chr17	57850035	57839487	-	5	894	47183	166780	ENSG00000181610.12	ENST00000313608.12	MRPS23	MRPS23-201	Known	Known	None	0.25	None	None	None	None
m54284U_191111_172039/13109560/ccs	PB_GM12878_R2	hg38_SIRV	chr5	151771957	151805357	+	12	2796	17229	61524	ENSG00000145907.14	ENST00000356245.7	G3BP1	G3BP1-201	Known	Known	None	0.4000000059604645	None	None	None	None
m54284U_191111_172039/16386565/ccs	PB_GM12878_R2	hg38_SIRV	chr1	45521883	45511056	-	6	939	1454	5643	ENSG00000117450.13	ENST00000319248.12	PRDX1	PRDX1-202	Known	Known	None	0.20000000298023224	None	None	None	None
m54284U_191111_172039/149554941/ccs	PB_GM12878_R2	hg38_SIRV	chr7	149023656	149024788	+	1	1158	99012	472171	ENCODEHG000099012	ENCODEHT000472171	ENCODEHG000099012	ENCODEHT000472171	Antisense	Antisense	None	1.0	None	None	None	None
m54284U_191110_105540/71830116/ccs	PB_GM12878_R1	hg38_SIRV	chrX	108091549	108084229	-	5	1455	57283	203476	ENSG00000101843.18	ENST00000217958.7	PSMD10	PSMD10-201	Known	Known	None	0.6499999761581421	None	None	None	None
m54284U_191110_105540/151584809/ccs	PB_GM12878_R1	hg38_SIRV	chr2	113890128	113958588	+	12	2543	7362	25742	ENSG00000115091.11	ENST00000263238.6	ACTR3	ACTR3-201	Known	Known	None	0.15000000596046448	None	None	None	None
9ecab41e-e584-4af6-8fab-d8824420094c	ONT_GM12878_R1	hg38_SIRV	chr3	125451491	125447663	-	2	289	11093	471905	ENSG00000114520.10	ENCODEHT000471905	SNX4	ENCODEHT000471905	Known	ISM	Suffix	0.25	None	None	None	None
acdbe152-2d63-44f4-ab9f-2730a1736e52	ONT_GM12878_R2	hg38_SIRV	chr11	67584108	67586657	+	6	699	32350	471735	ENSG00000084207.16	ENCODEHT000471735	GSTP1	ENCODEHT000471735	Known	ISM	Suffix	0.20000000298023224	None	None	None	None
m54284U_191111_172039/13829543/ccs	PB_GM12878_R2	hg38_SIRV	chr5	151771957	151804827	+	12	2235	17229	61522	ENSG00000145907.14	ENST00000394123.7	G3BP1	G3BP1-202	Known	Known	None	0.8500000238418579	None	None	None	None
m54284U_191111_172039/176686870/ccs	PB_GM12878_R2	hg38_SIRV	chr7	149023656	149024788	+	1	1158	99012	472171	ENCODEHG000099012	ENCODEHT000472171	ENCODEHG000099012	ENCODEHT000472171	Antisense	Antisense	None	1.0	None	None	None	None
m54284U_191111_172039/113574039/ccs	PB_GM12878_R2	hg38_SIRV	chr17	57850046	57839487	-	5	905	47183	166780	ENSG00000181610.12	ENST00000313608.12	MRPS23	MRPS23-201	Known	Known	None	0.25	None	None	None	None
m54284U_191111_172039/17237287/ccs	PB_GM12878_R2	hg38_SIRV	chr1	45521885	45511056	-	6	941	1454	5643	ENSG00000117450.13	ENST00000319248.12	PRDX1	PRDX1-202	Known	Known	None	0.20000000298023224	None	None	None	None
19347790-44c5-4998-9d78-4ab8b2e4003d	ONT_GM12878_R1	hg38_SIRV	chr19	39435935	39433275	-	5	485	50907	182279	ENSG00000105193.8	ENST00000251453.7	RPS16	RPS16-201	Known	Known	None	0.4000000059604645	None	None	None	None
m54284U_191111_172039/65668838/ccs	PB_GM12878_R2	hg38_SIRV	chr7	149023909	149024788	+	1	905	99012	472171	ENCODEHG000099012	ENCODEHT000472171	ENCODEHG000099012	ENCODEHT000472171	Antisense	Antisense	None	1.0	None	None	None	None
m54284U_191110_105540/73009286/ccs	PB_GM12878_R1	hg38_SIRV	chrX	108091541	108084229	-	5	1447	57283	203476	ENSG00000101843.18	ENST00000217958.7	PSMD10	PSMD10-201	Known	Known	None	0.6499999761581421	None	None	None	None
b2e4087e-aad7-44f0-9c2b-f075f3d6acd7	ONT_GM12878_R1	hg38_SIRV	chr3	125520192	125447663	-	14	1477	11093	40898	ENSG00000114520.10	ENST00000251775.8	SNX4	SNX4-201	Known	Known	None	0.25	None	None	None	None
m54284U_191110_105540/153487958/ccs	PB_GM12878_R1	hg38_SIRV	chr2	113890128	113958590	+	12	2545	7362	25742	ENSG00000115091.11	ENST00000263238.6	ACTR3	ACTR3-201	Known	Known	None	0.10000000149011612	None	None	None	None
m54284U_191111_172039/166200172/ccs	PB_GM12878_R2	hg38_SIRV	chr7	149024485	149024788	+	1	330	99012	472171	ENCODEHG000099012	ENCODEHT000472171	ENCODEHG000099012	ENCODEHT000472171	Antisense	Antisense	None	1.0	None	None	None	None
m54284U_191111_172039/14745935/ccs	PB_GM12878_R2	hg38_SIRV	chr5	151771957	151805342	+	12	2781	17229	61524	ENSG00000145907.14	ENST00000356245.7	G3BP1	G3BP1-201	Known	Known	None	0.5	None	None	None	None
m54284U_191111_172039/115081791/ccs	PB_GM12878_R2	hg38_SIRV	chr17	57850046	57839487	-	5	905	47183	166780	ENSG00000181610.12	ENST00000313608.12	MRPS23	MRPS23-201	Known	Known	None	0.25	None	None	None	None
m54284U_191110_105540/73467195/ccs	PB_GM12878_R1	hg38_SIRV	chrX	108091536	108084229	-	5	1442	57283	203476	ENSG00000101843.18	ENST00000217958.7	PSMD10	PSMD10-201	Known	Known	None	0.6499999761581421	None	None	None	None
d75c7c7a-57eb-4d06-92f9-34f358cf33fd	ONT_GM12878_R2	hg38_SIRV	chr11	67584134	67586648	+	5	595	32350	471860	ENSG00000084207.16	ENCODEHT000471860	GSTP1	ENCODEHT000471860	Known	ISM	Suffix	0.25	None	None	None	None
m54284U_191111_172039/17238536/ccs	PB_GM12878_R2	hg38_SIRV	chr1	45521879	45511056	-	6	935	1454	5643	ENSG00000117450.13	ENST00000319248.12	PRDX1	PRDX1-202	Known	Known	None	0.20000000298023224	None	None	None	None
m54284U_191111_172039/15206192/ccs	PB_GM12878_R2	hg38_SIRV	chr5	151771957	151805352	+	12	2791	17229	61524	ENSG00000145907.14	ENST00000356245.7	G3BP1	G3BP1-201	Known	Known	None	0.44999998807907104	None	None	None	None
m54284U_191110_105540/158400572/ccs	PB_GM12878_R1	hg38_SIRV	chr2	113890128	113958255	+	12	2210	7362	25742	ENSG00000115091.11	ENST00000263238.6	ACTR3	ACTR3-201	Known	Known	None	0.20000000298023224	None	None	None	None
m54284U_191111_172039/95879728/ccs	PB_GM12878_R2	hg38_SIRV	chr7	149025280	149026800	+	1	1521	99013	472172	ENCODEHG000099013	ENCODEHT000472172	ENCODEHG000099013	ENCODEHT000472172	Antisense	Antisense	None	0.8500000238418579	None	None	None	None
97733146-b5a6-4d69-a752-e09a308f4151	ONT_GM12878_R1	hg38_SIRV	chr3	125460817	125447663	-	5	572	11093	472090	ENSG00000114520.10	ENCODEHT000472090	SNX4	ENCODEHT000472090	Known	ISM	Suffix	0.25	None	None	None	None
d18e1190-48b7-4280-81fb-9ad3376488b0	ONT_GM12878_R1	hg38_SIRV	chr19	39435938	39433275	-	5	482	50907	182279	ENSG00000105193.8	ENST00000251453.7	RPS16	RPS16-201	Known	Known	None	0.4000000059604645	None	None	None	None
m54284U_191111_172039/118032699/ccs	PB_GM12878_R2	hg38_SIRV	chr17	57850035	57839487	-	5	894	47183	166780	ENSG00000181610.12	ENST00000313608.12	MRPS23	MRPS23-201	Known	Known	None	0.25	None	None	None	None
m54284U_191110_105540/84935102/ccs	PB_GM12878_R1	hg38_SIRV	chrX	108091569	108084229	-	5	1475	57283	203476	ENSG00000101843.18	ENST00000217958.7	PSMD10	PSMD10-201	Known	Known	None	0.6499999761581421	None	None	None	None
m54284U_191111_172039/15272778/ccs	PB_GM12878_R2	hg38_SIRV	chr5	151771967	151804928	+	12	2363	17229	470438	ENSG00000145907.14	ENCODEHT000470438	G3BP1	ENCODEHT000470438	Known	NNC	None	0.6000000238418579	None	None	None	None
ef9d9b94-892e-49a6-a01d-bc31990a4c19	ONT_GM12878_R2	hg38_SIRV	chr11	67584108	67586615	+	6	663	32350	471735	ENSG00000084207.16	ENCODEHT000471735	GSTP1	ENCODEHT000471735	Known	ISM	Suffix	0.05000000074505806	None	None	None	None
m54284U_191110_105540/159843257/ccs	PB_GM12878_R1	hg38_SIRV	chr2	113890128	113958567	+	12	2522	7362	25742	ENSG00000115091.11	ENST00000263238.6	ACTR3	ACTR3-201	Known	Known	None	0.6499999761581421	None	None	None	None
17d1823d-3907-42fa-ac5a-fdf73583204d	ONT_GM12878_R2	hg38_SIRV	chr3	125453991	125447663	-	3	422	11093	472067	ENSG00000114520.10	ENCODEHT000472067	SNX4	ENCODEHT000472067	Known	ISM	Suffix	0.25	None	None	None	None
m54284U_191111_172039/17369595/ccs	PB_GM12878_R2	hg38_SIRV	chr1	45521883	45511056	-	6	939	1454	5643	ENSG00000117450.13	ENST00000319248.12	PRDX1	PRDX1-202	Known	Known	None	0.20000000298023224	None	None	None	None
m54284U_191110_105540/87360385/ccs	PB_GM12878_R1	hg38_SIRV	chrX	108091542	108084229	-	5	1448	57283	203476	ENSG00000101843.18	ENST00000217958.7	PSMD10	PSMD10-201	Known	Known	None	0.6499999761581421	None	None	None	None
m54284U_191111_172039/121701580/ccs	PB_GM12878_R2	hg38_SIRV	chr17	57850025	57839487	-	5	884	47183	166780	ENSG00000181610.12	ENST00000313608.12	MRPS23	MRPS23-201	Known	Known	None	0.25	None	None	None	None
m54284U_191111_172039/15336450/ccs	PB_GM12878_R2	hg38_SIRV	chr5	151771957	151805352	+	12	2791	17229	61524	ENSG00000145907.14	ENST00000356245.7	G3BP1	G3BP1-201	Known	Known	None	0.44999998807907104	None	None	None	None
7a1aa731-12cf-4647-bae4-c3ad2ca7e788	ONT_GM12878_R1	hg38_SIRV	chr19	39435935	39433275	-	5	479	50907	182279	ENSG00000105193.8	ENST00000251453.7	RPS16	RPS16-201	Known	Known	None	0.4000000059604645	None	None	None	None
618f3140-1147-4318-975b-a0c60ba020b6	ONT_GM12878_R2	hg38_SIRV	chr7	149028462	149028321	-	1	142	23371	472173	ENSG00000155660.10	ENCODEHT000472173	PDIA4	ENCODEHT000472173	Known	ISM	None	0.15000000596046448	None	None	None	None
m54284U_191110_105540/165806383/ccs	PB_GM12878_R1	hg38_SIRV	chr2	113890128	113958145	+	12	2099	7362	25742	ENSG00000115091.11	ENST00000263238.6	ACTR3	ACTR3-201	Known	Known	None	0.20000000298023224	None	None	None	None
f5f7aa0a-7f25-4fa5-8058-983694c5a78b	ONT_GM12878_R2	hg38_SIRV	chr3	125497386	125447728	-	10	916	11093	472139	ENSG00000114520.10	ENCODEHT000472139	SNX4	ENCODEHT000472139	Known	ISM	Suffix	0.25	None	None	None	None
m54284U_191110_105540/90441191/ccs	PB_GM12878_R1	hg38_SIRV	chrX	108091536	108084229	-	5	1442	57283	203476	ENSG00000101843.18	ENST00000217958.7	PSMD10	PSMD10-201	Known	Known	None	0.6499999761581421	None	None	None	None
b654c870-4e20-4e1e-a0da-e11bb4c5a048	ONT_GM12878_R2	hg38_SIRV	chr11	67584108	67586660	+	6	708	32350	471735	ENSG00000084207.16	ENCODEHT000471735	GSTP1	ENCODEHT000471735	Known	ISM	Suffix	0.15000000596046448	None	None	None	None
10c0df1e-0659-480a-bde3-b622cba06997	ONT_GM12878_R1	hg38_SIRV	chr7	149028507	149028363	-	1	139	23371	472173	ENSG00000155660.10	ENCODEHT000472173	PDIA4	ENCODEHT000472173	Known	ISM	None	0.05000000074505806	None	None	None	None
m54284U_191111_172039/124322542/ccs	PB_GM12878_R2	hg38_SIRV	chr17	57850037	57839487	-	5	896	47183	166780	ENSG00000181610.12	ENST00000313608.12	MRPS23	MRPS23-201	Known	Known	None	0.25	None	None	None	None
m54284U_191111_172039/16517145/ccs	PB_GM12878_R2	hg38_SIRV	chr5	151771957	151805352	+	12	2760	17229	61522	ENSG00000145907.14	ENST00000394123.7	G3BP1	G3BP1-202	Known	Known	None	0.44999998807907104	None	None	None	None
m54284U_191111_172039/17432702/ccs	PB_GM12878_R2	hg38_SIRV	chr1	45515710	45511057	-	4	654	1454	469159	ENSG00000117450.13	ENCODEHT000469159	PRDX1	ENCODEHT000469159	Known	ISM	Suffix	0.20000000298023224	None	None	None	None
m54284U_191110_105540/171246549/ccs	PB_GM12878_R1	hg38_SIRV	chr2	113890128	113957852	+	12	1806	7362	25742	ENSG00000115091.11	ENST00000263238.6	ACTR3	ACTR3-201	Known	Known	None	0.6000000238418579	None	None	None	None
m54284U_191110_105540/99944309/ccs	PB_GM12878_R1	hg38_SIRV	chrX	108091534	108084229	-	5	1440	57283	203476	ENSG00000101843.18	ENST00000217958.7	PSMD10	PSMD10-201	Known	Known	None	0.6499999761581421	None	None	None	None
ed17b934-5dac-4bc3-8035-76a0bd14ab26	ONT_GM12878_R1	hg38_SIRV	chr19	39435938	39433275	-	5	482	50907	182279	ENSG00000105193.8	ENST00000251453.7	RPS16	RPS16-201	Known	Known	None	0.4000000059604645	None	None	None	None
5804da49-a3ca-4360-a381-344d2595fffb	ONT_GM12878_R1	hg38_SIRV	chr3	125460830	125447665	-	5	583	11093	472090	ENSG00000114520.10	ENCODEHT000472090	SNX4	ENCODEHT000472090	Known	ISM	Suffix	0.25	None	None	None	None
m54284U_191111_172039/119999180/ccs	PB_GM12878_R2	hg38_SIRV	chr7	149062985	149062586	-	1	400	99014	472174	ENCODEHG000099014	ENCODEHT000472174	ENCODEHG000099014	ENCODEHT000472174	Intergenic	Intergenic	None	0.8999999761581421	None	None	None	None
m54284U_191111_172039/18285136/ccs	PB_GM12878_R2	hg38_SIRV	chr5	151771957	151805339	+	12	2778	17229	61524	ENSG00000145907.14	ENST00000356245.7	G3BP1	G3BP1-201	Known	Known	None	0.4000000059604645	None	None	None	None
m54284U_191111_172039/127992655/ccs	PB_GM12878_R2	hg38_SIRV	chr17	57850035	57839487	-	5	894	47183	166780	ENSG00000181610.12	ENST00000313608.12	MRPS23	MRPS23-201	Known	Known	None	0.25	None	None	None	None
3596b272-8be9-448e-aac9-e0892e17cd27	ONT_GM12878_R2	hg38_SIRV	chr11	67584108	67586648	+	6	696	32350	471735	ENSG00000084207.16	ENCODEHT000471735	GSTP1	ENCODEHT000471735	Known	ISM	Suffix	0.3499999940395355	None	None	None	None
m54284U_191110_105540/176095309/ccs	PB_GM12878_R1	hg38_SIRV	chr2	113890128	113957718	+	12	1672	7362	25742	ENSG00000115091.11	ENST00000263238.6	ACTR3	ACTR3-201	Known	Known	None	0.4000000059604645	None	None	None	None
m54284U_191110_105540/104597901/ccs	PB_GM12878_R1	hg38_SIRV	chrX	108091533	108084229	-	5	1439	57283	203476	ENSG00000101843.18	ENST00000217958.7	PSMD10	PSMD10-201	Known	Known	None	0.6499999761581421	None	None	None	None
m54284U_191111_172039/18350155/ccs	PB_GM12878_R2	hg38_SIRV	chr1	45521883	45511056	-	6	939	1454	5643	ENSG00000117450.13	ENST00000319248.12	PRDX1	PRDX1-202	Known	Known	None	0.20000000298023224	None	None	None	None
dc260518-64b5-4d60-a530-2e4390ef0940	ONT_GM12878_R1	hg38_SIRV	chr3	125520173	125447665	-	14	1461	11093	40898	ENSG00000114520.10	ENST00000251775.8	SNX4	SNX4-201	Known	Known	None	0.25	None	None	None	None
m54284U_191111_172039/18745692/ccs	PB_GM12878_R2	hg38_SIRV	chr5	151771957	151805341	+	12	2780	17229	61524	ENSG00000145907.14	ENST00000356245.7	G3BP1	G3BP1-201	Known	Known	None	0.44999998807907104	None	None	None	None
95d0ca26-dbe8-40f6-85b3-71921c56cecc	ONT_GM12878_R1	hg38_SIRV	chr7	149064438	149063117	-	1	1322	99015	472175	ENCODEHG000099015	ENCODEHT000472175	ENCODEHG000099015	ENCODEHT000472175	Intergenic	Intergenic	None	0.10000000149011612	None	None	None	None
m54284U_191111_172039/135793452/ccs	PB_GM12878_R2	hg38_SIRV	chr17	57849384	57839486	-	4	800	47183	472100	ENSG00000181610.12	ENCODEHT000472100	MRPS23	ENCODEHT000472100	Known	ISM	Suffix	0.25	None	None	None	None
e079019d-78a3-4b2f-9f79-48051ce42ba1	ONT_GM12878_R1	hg38_SIRV	chr19	39435937	39433275	-	5	481	50907	182279	ENSG00000105193.8	ENST00000251453.7	RPS16	RPS16-201	Known	Known	None	0.4000000059604645	None	None	None	None
m54284U_191110_105540/104859900/ccs	PB_GM12878_R1	hg38_SIRV	chrX	108091539	108084229	-	5	1445	57283	203476	ENSG00000101843.18	ENST00000217958.7	PSMD10	PSMD10-201	Known	Known	None	0.6499999761581421	None	None	None	None
m54284U_191110_105540/180422868/ccs	PB_GM12878_R1	hg38_SIRV	chr2	113890128	113958173	+	12	2127	7362	25742	ENSG00000115091.11	ENST00000263238.6	ACTR3	ACTR3-201	Known	Known	None	0.800000011920929	None	None	None	None
9f2946cd-a99d-4ac7-bcd2-3a48f0a50cd7	ONT_GM12878_R2	hg38_SIRV	chr11	67584108	67586647	+	6	689	32350	471735	ENSG00000084207.16	ENCODEHT000471735	GSTP1	ENCODEHT000471735	Known	ISM	Suffix	0.3499999940395355	None	None	None	None
157d9e1a-cd17-4a82-986c-7e8f02f2e654	ONT_GM12878_R2	hg38_SIRV	chr7	149063665	149063283	-	1	251	99015	472175	ENCODEHG000099015	ENCODEHT000472175	ENCODEHG000099015	ENCODEHT000472175	Intergenic	Intergenic	None	0.44999998807907104	None	None	None	None
m54284U_191111_172039/18874543/ccs	PB_GM12878_R2	hg38_SIRV	chr5	151771957	151805350	+	12	2789	17229	61524	ENSG00000145907.14	ENST00000356245.7	G3BP1	G3BP1-201	Known	Known	None	0.3499999940395355	None	None	None	None
97ae9591-1223-4196-927e-e708a21be1e2	ONT_GM12878_R1	hg38_SIRV	chr3	125520195	125447665	-	14	1485	11093	40898	ENSG00000114520.10	ENST00000251775.8	SNX4	SNX4-201	Known	Known	None	0.25	None	None	None	None
342e860c-ac17-4e86-8dbe-9717e24522de	ONT_GM12878_R2	hg38_SIRV	chr3	125520181	125447665	-	14	1491	11093	472176	ENSG00000114520.10	ENCODEHT000472176	SNX4	ENCODEHT000472176	Known	NNC	None	0.25	None	None	None	None
m54284U_191111_172039/19072599/ccs	PB_GM12878_R2	hg38_SIRV	chr1	45521884	45511056	-	6	940	1454	5643	ENSG00000117450.13	ENST00000319248.12	PRDX1	PRDX1-202	Known	Known	None	0.20000000298023224	None	None	None	None
fb1e0e50-2511-4998-9c13-258ce5701e78	ONT_GM12878_R2	hg38_SIRV	chr3	125520170	125447665	-	14	1463	11093	472177	ENSG00000114520.10	ENCODEHT000472177	SNX4	ENCODEHT000472177	Known	NNC	None	0.25	None	None	None	None
fe774cf7-8895-4fb5-b17e-24267cd9670a	ONT_GM12878_R1	hg38_SIRV	chr7	149064012	149063482	-	1	399	99015	472175	ENCODEHG000099015	ENCODEHT000472175	ENCODEHG000099015	ENCODEHT000472175	Intergenic	Intergenic	None	0.20000000298023224	None	None	None	None
m54284U_191110_105540/118292481/ccs	PB_GM12878_R1	hg38_SIRV	chrX	108091539	108084229	-	5	1445	57283	203476	ENSG00000101843.18	ENST00000217958.7	PSMD10	PSMD10-201	Known	Known	None	0.6499999761581421	None	None	None	None
m54284U_191111_172039/137561098/ccs	PB_GM12878_R2	hg38_SIRV	chr17	57850046	57839487	-	5	905	47183	166780	ENSG00000181610.12	ENST00000313608.12	MRPS23	MRPS23-201	Known	Known	None	0.25	None	None	None	None
m54284U_191111_172039/1771353/ccs	PB_GM12878_R2	hg38_SIRV	chr2	113890128	113958584	+	12	2538	7362	25742	ENSG00000115091.11	ENST00000263238.6	ACTR3	ACTR3-201	Known	Known	None	0.25	None	None	None	None
m54284U_191111_172039/18941608/ccs	PB_GM12878_R2	hg38_SIRV	chr5	151771957	151805342	+	12	2750	17229	61522	ENSG00000145907.14	ENST00000394123.7	G3BP1	G3BP1-202	Known	Known	None	0.5	None	None	None	None
6adcca85-5363-4dc6-9efc-8565b23cf1c3	ONT_GM12878_R1	hg38_SIRV	chr19	39435936	39433275	-	5	480	50907	182279	ENSG00000105193.8	ENST00000251453.7	RPS16	RPS16-201	Known	Known	None	0.4000000059604645	None	None	None	None
9f5696c8-6ba2-4f6c-be10-e04fe8b52e43	ONT_GM12878_R2	hg38_SIRV	chr11	67584108	67586659	+	6	707	32350	471735	ENSG00000084207.16	ENCODEHT000471735	GSTP1	ENCODEHT000471735	Known	ISM	Suffix	0.20000000298023224	None	None	None	None
m54284U_191111_172039/108070924/ccs	PB_GM12878_R2	hg38_SIRV	chr7	149069710	149069500	-	1	211	23374	472178	ENSG00000197362.14	ENCODEHT000472178	ZNF786	ENCODEHT000472178	Known	Genomic	None	0.8999999761581421	None	None	None	None
m54284U_191110_105540/130746642/ccs	PB_GM12878_R1	hg38_SIRV	chrX	108091569	108084229	-	5	1475	57283	203476	ENSG00000101843.18	ENST00000217958.7	PSMD10	PSMD10-201	Known	Known	None	0.6499999761581421	None	None	None	None
m54284U_191111_172039/20514668/ccs	PB_GM12878_R2	hg38_SIRV	chr1	45521885	45511056	-	6	941	1454	5643	ENSG00000117450.13	ENST00000319248.12	PRDX1	PRDX1-202	Known	Known	None	0.20000000298023224	None	None	None	None
e2a9d987-6942-4b65-8d9d-30baa039d2ee	ONT_GM12878_R2	hg38_SIRV	chr3	125520187	125447668	-	14	1454	11093	472179	ENSG00000114520.10	ENCODEHT000472179	SNX4	ENCODEHT000472179	Known	NIC	None	0.30000001192092896	None	None	None	None
m54284U_191111_172039/139266781/ccs	PB_GM12878_R2	hg38_SIRV	chr17	57850039	57839487	-	5	898	47183	166780	ENSG00000181610.12	ENST00000313608.12	MRPS23	MRPS23-201	Known	Known	None	0.25	None	None	None	None
m54284U_191111_172039/19793890/ccs	PB_GM12878_R2	hg38_SIRV	chr5	151771957	151805340	+	12	2779	17229	61524	ENSG00000145907.14	ENST00000356245.7	G3BP1	G3BP1-201	Known	Known	None	0.4000000059604645	None	None	None	None
bd873ecf-9d6f-4f79-a2ee-1711b269ddd6	ONT_GM12878_R2	hg38_SIRV	chr3	125520157	125447674	-	14	1423	11093	472180	ENSG00000114520.10	ENCODEHT000472180	SNX4	ENCODEHT000472180	Known	NIC	None	0.3499999940395355	None	None	None	None
m54284U_191111_172039/2098874/ccs	PB_GM12878_R2	hg38_SIRV	chr2	113890128	113958588	+	12	2543	7362	25742	ENSG00000115091.11	ENST00000263238.6	ACTR3	ACTR3-201	Known	Known	None	0.15000000596046448	None	None	None	None
m54284U_191110_105540/110692749/ccs	PB_GM12878_R1	hg38_SIRV	chr7	149072155	149069785	-	1	2581	23374	472178	ENSG00000197362.14	ENCODEHT000472178	ZNF786	ENCODEHT000472178	Known	Genomic	None	0.949999988079071	None	None	None	None
6f2f4fcc-abb6-4d18-9834-99c6f69be89b	ONT_GM12878_R2	hg38_SIRV	chr11	67584108	67586657	+	6	705	32350	471735	ENSG00000084207.16	ENCODEHT000471735	GSTP1	ENCODEHT000471735	Known	ISM	Suffix	0.20000000298023224	None	None	None	None
m54284U_191110_105540/137234538/ccs	PB_GM12878_R1	hg38_SIRV	chrX	108091543	108084229	-	5	1449	57283	203476	ENSG00000101843.18	ENST00000217958.7	PSMD10	PSMD10-201	Known	Known	None	0.6499999761581421	None	None	None	None
e30336a2-6073-4d8d-9ec5-e14169a331e2	ONT_GM12878_R1	hg38_SIRV	chr19	39435931	39433275	-	5	475	50907	182279	ENSG00000105193.8	ENST00000251453.7	RPS16	RPS16-201	Known	Known	None	0.4000000059604645	None	None	None	None
m54284U_191111_172039/21299293/ccs	PB_GM12878_R2	hg38_SIRV	chr1	45521878	45511056	-	6	934	1454	5643	ENSG00000117450.13	ENST00000319248.12	PRDX1	PRDX1-202	Known	Known	None	0.20000000298023224	None	None	None	None
m54284U_191111_172039/19989741/ccs	PB_GM12878_R2	hg38_SIRV	chr5	151771957	151804208	+	12	1647	17229	61524	ENSG00000145907.14	ENST00000356245.7	G3BP1	G3BP1-201	Known	Known	None	0.20000000298023224	None	None	None	None
m54284U_191111_172039/2493126/ccs	PB_GM12878_R2	hg38_SIRV	chr2	113890128	113958553	+	12	2507	7362	25742	ENSG00000115091.11	ENST00000263238.6	ACTR3	ACTR3-201	Known	Known	None	0.6499999761581421	None	None	None	None
e4c5d9c5-8b11-4739-99f7-5c6d1ca9f6fc	ONT_GM12878_R1	hg38_SIRV	chr3	125520171	125447681	-	14	1450	11093	40898	ENSG00000114520.10	ENST00000251775.8	SNX4	SNX4-201	Known	Known	None	0.550000011920929	None	None	None	None
7e72bf7d-bc33-4190-89ed-cfdefcadba80	ONT_GM12878_R2	hg38_SIRV	chr11	67584108	67586647	+	6	695	32350	471735	ENSG00000084207.16	ENCODEHT000471735	GSTP1	ENCODEHT000471735	Known	ISM	Suffix	0.3499999940395355	None	None	None	None
m54284U_191111_172039/140313723/ccs	PB_GM12878_R2	hg38_SIRV	chr17	57850033	57839487	-	5	892	47183	166780	ENSG00000181610.12	ENST00000313608.12	MRPS23	MRPS23-201	Known	Known	None	0.25	None	None	None	None
m54284U_191110_105540/144902587/ccs	PB_GM12878_R1	hg38_SIRV	chrX	108091536	108084229	-	5	1442	57283	203476	ENSG00000101843.18	ENST00000217958.7	PSMD10	PSMD10-201	Known	Known	None	0.6499999761581421	None	None	None	None
m54284U_191111_172039/20712224/ccs	PB_GM12878_R2	hg38_SIRV	chr5	151771961	151805349	+	13	2372	17229	470488	ENSG00000145907.14	ENCODEHT000470488	G3BP1	ENCODEHT000470488	Known	NIC	None	0.5	None	None	None	None
m54284U_191111_172039/36440870/ccs	PB_GM12878_R2	hg38_SIRV	chr7	149090712	149069809	-	3	2908	23374	81826	ENSG00000197362.14	ENST00000316286.13	ZNF786	ZNF786-201	Known	Known	None	0.6000000238418579	None	None	None	None
m54284U_191111_172039/21627109/ccs	PB_GM12878_R2	hg38_SIRV	chr1	45521885	45511056	-	6	941	1454	5643	ENSG00000117450.13	ENST00000319248.12	PRDX1	PRDX1-202	Known	Known	None	0.20000000298023224	None	None	None	None
m54284U_191111_172039/65996914/ccs	PB_GM12878_R2	hg38_SIRV	chr7	149090683	149069920	-	5	3227	23374	472181	ENSG00000197362.14	ENCODEHT000472181	ZNF786	ENCODEHT000472181	Known	NNC	None	0.20000000298023224	None	None	None	None
2a9bc899-37a0-47d5-a042-377c86d44c11	ONT_GM12878_R1	hg38_SIRV	chr3	125520190	125447683	-	14	1453	11093	472182	ENSG00000114520.10	ENCODEHT000472182	SNX4	ENCODEHT000472182	Known	NIC	None	0.6000000238418579	None	None	None	None
m54284U_191111_172039/3475350/ccs	PB_GM12878_R2	hg38_SIRV	chr2	113890128	113958588	+	12	2542	7362	25742	ENSG00000115091.11	ENST00000263238.6	ACTR3	ACTR3-201	Known	Known	None	0.15000000596046448	None	None	None	None
fbbf40df-3902-40c6-b3be-168555ca65aa	ONT_GM12878_R1	hg38_SIRV	chr19	39435924	39433275	-	5	468	50907	182279	ENSG00000105193.8	ENST00000251453.7	RPS16	RPS16-201	Known	Known	None	0.4000000059604645	None	None	None	None
m54284U_191110_105540/145557174/ccs	PB_GM12878_R1	hg38_SIRV	chrX	108091536	108084229	-	5	1442	57283	203476	ENSG00000101843.18	ENST00000217958.7	PSMD10	PSMD10-201	Known	Known	None	0.6499999761581421	None	None	None	None
dbab342b-1966-45b0-9ff5-dd4dd556efd7	ONT_GM12878_R2	hg38_SIRV	chr11	67584134	67586380	+	5	381	32350	472105	ENSG00000084207.16	ENCODEHT000472105	GSTP1	ENCODEHT000472105	Known	ISM	Both	0.15000000596046448	None	None	None	None
m54284U_191111_172039/21365589/ccs	PB_GM12878_R2	hg38_SIRV	chr5	151771957	151805345	+	12	2784	17229	61524	ENSG00000145907.14	ENST00000356245.7	G3BP1	G3BP1-201	Known	Known	None	0.44999998807907104	None	None	None	None
m54284U_191111_172039/145227815/ccs	PB_GM12878_R2	hg38_SIRV	chr17	57850037	57839487	-	5	896	47183	166780	ENSG00000181610.12	ENST00000313608.12	MRPS23	MRPS23-201	Known	Known	None	0.25	None	None	None	None
m54284U_191111_172039/21824715/ccs	PB_GM12878_R2	hg38_SIRV	chr1	45521885	45511056	-	6	941	1454	5643	ENSG00000117450.13	ENST00000319248.12	PRDX1	PRDX1-202	Known	Known	None	0.20000000298023224	None	None	None	None
m54284U_191111_172039/5113933/ccs	PB_GM12878_R2	hg38_SIRV	chr2	113890128	113958584	+	12	2539	7362	25742	ENSG00000115091.11	ENST00000263238.6	ACTR3	ACTR3-201	Known	Known	None	0.25	None	None	None	None
m54284U_191110_105540/151915350/ccs	PB_GM12878_R1	hg38_SIRV	chrX	108091572	108084229	-	5	1478	57283	203476	ENSG00000101843.18	ENST00000217958.7	PSMD10	PSMD10-201	Known	Known	None	0.6499999761581421	None	None	None	None
m54284U_191110_105540/157287526/ccs	PB_GM12878_R1	hg38_SIRV	chr3	125520202	125447685	-	14	1477	11093	40898	ENSG00000114520.10	ENST00000251775.8	SNX4	SNX4-201	Known	Known	None	0.6000000238418579	None	None	None	None
2429ae01-5e4e-4553-87a1-053b21277799	ONT_GM12878_R2	hg38_SIRV	chr11	67584108	67586655	+	6	703	32350	471735	ENSG00000084207.16	ENCODEHT000471735	GSTP1	ENCODEHT000471735	Known	ISM	Suffix	0.25	None	None	None	None
m54284U_191111_172039/21497218/ccs	PB_GM12878_R2	hg38_SIRV	chr5	151771957	151805343	+	12	2782	17229	61524	ENSG00000145907.14	ENST00000356245.7	G3BP1	G3BP1-201	Known	Known	None	0.44999998807907104	None	None	None	None
m54284U_191111_172039/99221563/ccs	PB_GM12878_R2	hg38_SIRV	chr7	149070580	149069950	-	1	631	23374	472183	ENSG00000197362.14	ENCODEHT000472183	ZNF786	ENCODEHT000472183	Known	Genomic	None	0.6000000238418579	None	None	None	None
f8b4dbfa-48e9-414b-b5a2-1932f58bc4e4	ONT_GM12878_R1	hg38_SIRV	chr19	39435935	39433275	-	5	479	50907	182279	ENSG00000105193.8	ENST00000251453.7	RPS16	RPS16-201	Known	Known	None	0.4000000059604645	None	None	None	None
m54284U_191111_172039/145426850/ccs	PB_GM12878_R2	hg38_SIRV	chr17	57850037	57839487	-	5	896	47183	166780	ENSG00000181610.12	ENST00000313608.12	MRPS23	MRPS23-201	Known	Known	None	0.25	None	None	None	None
m54284U_191111_172039/23135612/ccs	PB_GM12878_R2	hg38_SIRV	chr1	45521881	45511056	-	6	937	1454	5643	ENSG00000117450.13	ENST00000319248.12	PRDX1	PRDX1-202	Known	Known	None	0.20000000298023224	None	None	None	None
m54284U_191111_172039/8257678/ccs	PB_GM12878_R2	hg38_SIRV	chr2	113890128	113958253	+	12	2208	7362	25742	ENSG00000115091.11	ENST00000263238.6	ACTR3	ACTR3-201	Known	Known	None	0.20000000298023224	None	None	None	None
m54284U_191110_105540/160040567/ccs	PB_GM12878_R1	hg38_SIRV	chrX	108091542	108084229	-	5	1448	57283	203476	ENSG00000101843.18	ENST00000217958.7	PSMD10	PSMD10-201	Known	Known	None	0.6499999761581421	None	None	None	None
m54284U_191111_172039/21562884/ccs	PB_GM12878_R2	hg38_SIRV	chr5	151771956	151805440	+	12	2779	17229	470933	ENSG00000145907.14	ENCODEHT000470933	G3BP1	ENCODEHT000470933	Known	NIC	None	0.5	None	None	None	None
1c9f97c9-d088-4208-9ba4-b808c3b5386b	ONT_GM12878_R2	hg38_SIRV	chr11	67584108	67586650	+	6	698	32350	471735	ENSG00000084207.16	ENCODEHT000471735	GSTP1	ENCODEHT000471735	Known	ISM	Suffix	0.4000000059604645	None	None	None	None
1933279d-0add-4a07-b71d-5f22a9764953	ONT_GM12878_R1	hg38_SIRV	chr7	149090772	149069957	-	3	2822	23374	81826	ENSG00000197362.14	ENST00000316286.13	ZNF786	ZNF786-201	Known	Known	None	0.44999998807907104	None	None	None	None
c39ba30d-596a-40e8-a87f-28370d02925b	ONT_GM12878_R2	hg38_SIRV	chr3	125451474	125447685	-	2	233	11093	471905	ENSG00000114520.10	ENCODEHT000471905	SNX4	ENCODEHT000471905	Known	ISM	Suffix	0.6000000238418579	None	None	None	None
m54284U_191110_105540/162136376/ccs	PB_GM12878_R1	hg38_SIRV	chrX	108091556	108084229	-	5	1462	57283	203476	ENSG00000101843.18	ENST00000217958.7	PSMD10	PSMD10-201	Known	Known	None	0.6499999761581421	None	None	None	None
m54284U_191111_172039/9699900/ccs	PB_GM12878_R2	hg38_SIRV	chr2	113890128	113958256	+	12	2210	7362	25742	ENSG00000115091.11	ENST00000263238.6	ACTR3	ACTR3-201	Known	Known	None	0.15000000596046448	None	None	None	None
m54284U_191111_172039/152176984/ccs	PB_GM12878_R2	hg38_SIRV	chr17	57850044	57839479	-	5	890	47183	472122	ENSG00000181610.12	ENCODEHT000472122	MRPS23	ENCODEHT000472122	Known	NNC	None	0.25	None	None	None	None
e665a6ac-0853-420e-bcdb-6cb9b9dfe237	ONT_GM12878_R1	hg38_SIRV	chr19	39435931	39433275	-	5	475	50907	182279	ENSG00000105193.8	ENST00000251453.7	RPS16	RPS16-201	Known	Known	None	0.4000000059604645	None	None	None	None
m54284U_191111_172039/21695271/ccs	PB_GM12878_R2	hg38_SIRV	chr5	151771957	151805353	+	12	2792	17229	61524	ENSG00000145907.14	ENST00000356245.7	G3BP1	G3BP1-201	Known	Known	None	0.4000000059604645	None	None	None	None
m54284U_191111_172039/24380856/ccs	PB_GM12878_R2	hg38_SIRV	chr1	45521885	45511056	-	6	941	1454	5643	ENSG00000117450.13	ENST00000319248.12	PRDX1	PRDX1-202	Known	Known	None	0.20000000298023224	None	None	None	None
760cfb88-7f24-459c-af0a-e95354b3f394	ONT_GM12878_R2	hg38_SIRV	chr11	67584108	67586646	+	6	694	32350	471735	ENSG00000084207.16	ENCODEHT000471735	GSTP1	ENCODEHT000471735	Known	ISM	Suffix	0.3499999940395355	None	None	None	None
2a668157-7f11-47a9-b6c9-96ba77f4d3d2	ONT_GM12878_R1	hg38_SIRV	chr7	149070431	149069977	-	1	461	23374	472183	ENSG00000197362.14	ENCODEHT000472183	ZNF786	ENCODEHT000472183	Known	Genomic	None	0.4000000059604645	None	None	None	None
m54284U_191110_105540/166921365/ccs	PB_GM12878_R1	hg38_SIRV	chrX	108091536	108084229	-	5	1442	57283	203476	ENSG00000101843.18	ENST00000217958.7	PSMD10	PSMD10-201	Known	Known	None	0.6499999761581421	None	None	None	None
m54284U_191111_172039/12322425/ccs	PB_GM12878_R2	hg38_SIRV	chr2	113890128	113958255	+	12	2209	7362	25742	ENSG00000115091.11	ENST00000263238.6	ACTR3	ACTR3-201	Known	Known	None	0.20000000298023224	None	None	None	None
m54284U_191111_172039/21824875/ccs	PB_GM12878_R2	hg38_SIRV	chr5	151771957	151805358	+	12	2797	17229	61524	ENSG00000145907.14	ENST00000356245.7	G3BP1	G3BP1-201	Known	Known	None	0.4000000059604645	None	None	None	None
1fc725d5-3fe2-43fb-851b-c74a0569d2b2	ONT_GM12878_R2	hg38_SIRV	chr11	67584108	67586660	+	6	695	32350	471735	ENSG00000084207.16	ENCODEHT000471735	GSTP1	ENCODEHT000471735	Known	ISM	Suffix	0.15000000596046448	None	None	None	None
8ba701b6-ce10-42ac-af23-ff41db0d7161	ONT_GM12878_R2	hg38_SIRV	chr3	125480294	125447841	-	8	767	11093	472107	ENSG00000114520.10	ENCODEHT000472107	SNX4	ENCODEHT000472107	Known	ISM	Suffix	0.550000011920929	None	None	None	None
86df88bd-ee09-450e-8d0f-e7df7aa32e11	ONT_GM12878_R2	hg38_SIRV	chr19	39435935	39433275	-	5	479	50907	182279	ENSG00000105193.8	ENST00000251453.7	RPS16	RPS16-201	Known	Known	None	0.4000000059604645	None	None	None	None
m54284U_191111_172039/153879925/ccs	PB_GM12878_R2	hg38_SIRV	chr17	57850035	57839487	-	5	894	47183	166780	ENSG00000181610.12	ENST00000313608.12	MRPS23	MRPS23-201	Known	Known	None	0.25	None	None	None	None
m54284U_191110_105540/179963022/ccs	PB_GM12878_R1	hg38_SIRV	chrX	108091539	108084229	-	5	1445	57283	203476	ENSG00000101843.18	ENST00000217958.7	PSMD10	PSMD10-201	Known	Known	None	0.6499999761581421	None	None	None	None
m54284U_191111_172039/25297672/ccs	PB_GM12878_R2	hg38_SIRV	chr1	45521883	45511056	-	6	939	1454	5643	ENSG00000117450.13	ENST00000319248.12	PRDX1	PRDX1-202	Known	Known	None	0.20000000298023224	None	None	None	None
m54284U_191110_105540/125176409/ccs	PB_GM12878_R1	hg38_SIRV	chr7	149074476	149069965	-	2	2600	23374	472184	ENSG00000197362.14	ENCODEHT000472184	ZNF786	ENCODEHT000472184	Known	ISM	Suffix	0.44999998807907104	None	None	None	None
9a92af93-3f98-4494-84a0-6bf169f03ea2	ONT_GM12878_R2	hg38_SIRV	chr3	125482594	125447687	-	9	2123	11093	472185	ENSG00000114520.10	ENCODEHT000472185	SNX4	ENCODEHT000472185	Known	NNC	None	0.550000011920929	None	None	None	None
m54284U_191111_172039/16320917/ccs	PB_GM12878_R2	hg38_SIRV	chr2	113890128	113958254	+	12	2209	7362	25742	ENSG00000115091.11	ENST00000263238.6	ACTR3	ACTR3-201	Known	Known	None	0.20000000298023224	None	None	None	None
m54284U_191111_172039/34015610/ccs	PB_GM12878_R2	hg38_SIRV	chrX	108091562	108084229	-	5	1468	57283	203476	ENSG00000101843.18	ENST00000217958.7	PSMD10	PSMD10-201	Known	Known	None	0.6499999761581421	None	None	None	None
425a167e-8a76-4722-87ff-3c667fb1dd1a	ONT_GM12878_R2	hg38_SIRV	chr11	67584108	67586657	+	6	705	32350	471735	ENSG00000084207.16	ENCODEHT000471735	GSTP1	ENCODEHT000471735	Known	ISM	Suffix	0.20000000298023224	None	None	None	None
m54284U_191111_172039/22284141/ccs	PB_GM12878_R2	hg38_SIRV	chr5	151771957	151804665	+	12	2073	17229	61522	ENSG00000145907.14	ENST00000394123.7	G3BP1	G3BP1-202	Known	Known	None	0.4000000059604645	None	None	None	None
1561bc6c-3f46-4776-8ce7-094fd5970dc2	ONT_GM12878_R2	hg38_SIRV	chr19	39435942	39433275	-	5	486	50907	182279	ENSG00000105193.8	ENST00000251453.7	RPS16	RPS16-201	Known	Known	None	0.4000000059604645	None	None	None	None
m54284U_191111_172039/26084357/ccs	PB_GM12878_R2	hg38_SIRV	chr1	45521881	45511056	-	6	937	1454	5643	ENSG00000117450.13	ENST00000319248.12	PRDX1	PRDX1-202	Known	Known	None	0.20000000298023224	None	None	None	None
m54284U_191111_172039/39977872/ccs	PB_GM12878_R2	hg38_SIRV	chrX	108091570	108084229	-	5	1476	57283	203476	ENSG00000101843.18	ENST00000217958.7	PSMD10	PSMD10-201	Known	Known	None	0.6499999761581421	None	None	None	None
m54284U_191111_172039/154010457/ccs	PB_GM12878_R2	hg38_SIRV	chr17	57850035	57839487	-	5	894	47183	166780	ENSG00000181610.12	ENST00000313608.12	MRPS23	MRPS23-201	Known	Known	None	0.25	None	None	None	None
m54284U_191110_105540/160238243/ccs	PB_GM12878_R1	hg38_SIRV	chr7	149090684	149069965	-	4	2851	23374	81827	ENSG00000197362.14	ENST00000491431.1	ZNF786	ZNF786-202	Known	Known	None	0.44999998807907104	None	None	None	None
m54284U_191111_172039/19990048/ccs	PB_GM12878_R2	hg38_SIRV	chr2	113890128	113958592	+	12	2546	7362	25742	ENSG00000115091.11	ENST00000263238.6	ACTR3	ACTR3-201	Known	Known	None	0.10000000149011612	None	None	None	None
18ab03f6-8cc0-43c7-b946-f7cacd5fa3f9	ONT_GM12878_R2	hg38_SIRV	chr11	67584108	67586660	+	6	702	32350	471735	ENSG00000084207.16	ENCODEHT000471735	GSTP1	ENCODEHT000471735	Known	ISM	Suffix	0.15000000596046448	None	None	None	None
c2a544f1-a971-4767-aa85-3e065dd1abc0	ONT_GM12878_R2	hg38_SIRV	chr3	125460786	125447687	-	5	510	11093	472090	ENSG00000114520.10	ENCODEHT000472090	SNX4	ENCODEHT000472090	Known	ISM	Suffix	0.550000011920929	None	None	None	None
m54284U_191111_172039/41156874/ccs	PB_GM12878_R2	hg38_SIRV	chrX	108091536	108084229	-	5	1442	57283	203476	ENSG00000101843.18	ENST00000217958.7	PSMD10	PSMD10-201	Known	Known	None	0.6499999761581421	None	None	None	None
m54284U_191111_172039/22547292/ccs	PB_GM12878_R2	hg38_SIRV	chr5	151771957	151805358	+	12	2797	17229	61524	ENSG00000145907.14	ENST00000356245.7	G3BP1	G3BP1-201	Known	Known	None	0.4000000059604645	None	None	None	None
ad1ea71a-59a4-44a2-b460-1b5cc9b649f4	ONT_GM12878_R2	hg38_SIRV	chr19	39435934	39433275	-	5	478	50907	182279	ENSG00000105193.8	ENST00000251453.7	RPS16	RPS16-201	Known	Known	None	0.4000000059604645	None	None	None	None
m54284U_191111_172039/26739940/ccs	PB_GM12878_R2	hg38_SIRV	chr1	45521881	45511056	-	6	937	1454	5643	ENSG00000117450.13	ENST00000319248.12	PRDX1	PRDX1-202	Known	Known	None	0.20000000298023224	None	None	None	None
m54284U_191111_172039/20515001/ccs	PB_GM12878_R2	hg38_SIRV	chr2	113890128	113958254	+	12	2209	7362	25742	ENSG00000115091.11	ENST00000263238.6	ACTR3	ACTR3-201	Known	Known	None	0.20000000298023224	None	None	None	None
m54284U_191110_105540/179505731/ccs	PB_GM12878_R1	hg38_SIRV	chr7	149090701	149069965	-	3	2741	23374	81826	ENSG00000197362.14	ENST00000316286.13	ZNF786	ZNF786-201	Known	Known	None	0.44999998807907104	None	None	None	None
m54284U_191111_172039/154599893/ccs	PB_GM12878_R2	hg38_SIRV	chr17	57850035	57839487	-	5	894	47183	166780	ENSG00000181610.12	ENST00000313608.12	MRPS23	MRPS23-201	Known	Known	None	0.25	None	None	None	None
ce0fcbec-a09c-4ca9-aa7d-f352c5e1209d	ONT_GM12878_R2	hg38_SIRV	chr11	67584108	67586655	+	6	703	32350	471735	ENSG00000084207.16	ENCODEHT000471735	GSTP1	ENCODEHT000471735	Known	ISM	Suffix	0.25	None	None	None	None
m54284U_191111_172039/41485645/ccs	PB_GM12878_R2	hg38_SIRV	chrX	108091572	108084229	-	5	1478	57283	203476	ENSG00000101843.18	ENST00000217958.7	PSMD10	PSMD10-201	Known	Known	None	0.6499999761581421	None	None	None	None
09e32df5-6335-470c-b4f3-5283924d921b	ONT_GM12878_R1	hg38_SIRV	chr3	125520160	125447688	-	14	1441	11093	472091	ENSG00000114520.10	ENCODEHT000472091	SNX4	ENCODEHT000472091	Known	NNC	None	0.6000000238418579	None	None	None	None
3b0250b0-d358-486f-9604-866161af5039	ONT_GM12878_R2	hg38_SIRV	chr19	39435936	39433275	-	5	480	50907	182279	ENSG00000105193.8	ENST00000251453.7	RPS16	RPS16-201	Known	Known	None	0.4000000059604645	None	None	None	None
m54284U_191111_172039/24053720/ccs	PB_GM12878_R2	hg38_SIRV	chr5	151771957	151805342	+	12	2750	17229	61522	ENSG00000145907.14	ENST00000394123.7	G3BP1	G3BP1-202	Known	Known	None	0.5	None	None	None	None
m54284U_191111_172039/41747903/ccs	PB_GM12878_R2	hg38_SIRV	chrX	108091542	108084229	-	5	1441	57283	203476	ENSG00000101843.18	ENST00000217958.7	PSMD10	PSMD10-201	Known	Known	None	0.6499999761581421	None	None	None	None
m54284U_191111_172039/21038235/ccs	PB_GM12878_R2	hg38_SIRV	chr2	113890128	113958588	+	12	2542	7362	25742	ENSG00000115091.11	ENST00000263238.6	ACTR3	ACTR3-201	Known	Known	None	0.15000000596046448	None	None	None	None
m54284U_191111_172039/27199067/ccs	PB_GM12878_R2	hg38_SIRV	chr1	45521883	45511056	-	6	939	1454	5643	ENSG00000117450.13	ENST00000319248.12	PRDX1	PRDX1-202	Known	Known	None	0.20000000298023224	None	None	None	None
m54284U_191111_172039/157680067/ccs	PB_GM12878_R2	hg38_SIRV	chr17	57850053	57839487	-	5	912	47183	166780	ENSG00000181610.12	ENST00000313608.12	MRPS23	MRPS23-201	Known	Known	None	0.25	None	None	None	None
m54284U_191111_172039/156107278/ccs	PB_GM12878_R2	hg38_SIRV	chr7	149090720	149069965	-	3	2760	23374	81826	ENSG00000197362.14	ENST00000316286.13	ZNF786	ZNF786-201	Known	Known	None	0.44999998807907104	None	None	None	None
ffe425da-55ff-40ef-94ef-6fa24e5c81ea	ONT_GM12878_R2	hg38_SIRV	chr11	67584108	67586662	+	6	710	32350	471735	ENSG00000084207.16	ENCODEHT000471735	GSTP1	ENCODEHT000471735	Known	ISM	Suffix	0.15000000596046448	None	None	None	None
m54284U_191110_105540/21496529/ccs	PB_GM12878_R1	hg38_SIRV	chr3	125520202	125447689	-	14	1473	11093	40898	ENSG00000114520.10	ENST00000251775.8	SNX4	SNX4-201	Known	Known	None	0.6000000238418579	None	None	None	None
m54284U_191111_172039/48039490/ccs	PB_GM12878_R2	hg38_SIRV	chrX	108091536	108084229	-	5	1442	57283	203476	ENSG00000101843.18	ENST00000217958.7	PSMD10	PSMD10-201	Known	Known	None	0.6499999761581421	None	None	None	None
ee4c5ea0-fa24-46d6-952d-b48f1c6f3f20	ONT_GM12878_R2	hg38_SIRV	chr19	39435925	39433275	-	5	469	50907	182279	ENSG00000105193.8	ENST00000251453.7	RPS16	RPS16-201	Known	Known	None	0.4000000059604645	None	None	None	None
m54284U_191111_172039/24642010/ccs	PB_GM12878_R2	hg38_SIRV	chr5	151771957	151805340	+	12	2748	17229	61522	ENSG00000145907.14	ENST00000394123.7	G3BP1	G3BP1-202	Known	Known	None	0.4000000059604645	None	None	None	None
m54284U_191111_172039/22873262/ccs	PB_GM12878_R2	hg38_SIRV	chr2	113890128	113958255	+	12	2209	7362	25742	ENSG00000115091.11	ENST00000263238.6	ACTR3	ACTR3-201	Known	Known	None	0.20000000298023224	None	None	None	None
m54284U_191111_172039/159514719/ccs	PB_GM12878_R2	hg38_SIRV	chr17	57850035	57839487	-	5	894	47183	166780	ENSG00000181610.12	ENST00000313608.12	MRPS23	MRPS23-201	Known	Known	None	0.25	None	None	None	None
m54284U_191110_105540/59507933/ccs	PB_GM12878_R1	hg38_SIRV	chr7	149090706	149069967	-	4	2871	23374	81827	ENSG00000197362.14	ENST00000491431.1	ZNF786	ZNF786-202	Known	Known	None	0.3499999940395355	None	None	None	None
m54284U_191111_172039/48498096/ccs	PB_GM12878_R2	hg38_SIRV	chrX	108091539	108084229	-	5	1445	57283	203476	ENSG00000101843.18	ENST00000217958.7	PSMD10	PSMD10-201	Known	Known	None	0.6499999761581421	None	None	None	None
m54284U_191111_172039/8980445/ccs	PB_GM12878_R2	hg38_SIRV	chr7	149090750	149069967	-	5	3000	23374	472186	ENSG00000197362.14	ENCODEHT000472186	ZNF786	ENCODEHT000472186	Known	NNC	None	0.3499999940395355	None	None	None	None
m54284U_191110_105540/24838431/ccs	PB_GM12878_R1	hg38_SIRV	chr3	125520201	125447689	-	14	1472	11093	40898	ENSG00000114520.10	ENST00000251775.8	SNX4	SNX4-201	Known	Known	None	0.6000000238418579	None	None	None	None
50730cfd-a701-4fbc-8ed6-c6223593e7f2	ONT_GM12878_R2	hg38_SIRV	chr11	67584108	67586658	+	6	706	32350	471735	ENSG00000084207.16	ENCODEHT000471735	GSTP1	ENCODEHT000471735	Known	ISM	Suffix	0.20000000298023224	None	None	None	None
m54284U_191111_172039/27593195/ccs	PB_GM12878_R2	hg38_SIRV	chr1	45521886	45511056	-	6	942	1454	5643	ENSG00000117450.13	ENST00000319248.12	PRDX1	PRDX1-202	Known	Known	None	0.20000000298023224	None	None	None	None
m54284U_191111_172039/51644487/ccs	PB_GM12878_R2	hg38_SIRV	chrX	108084889	108084236	-	1	756	57283	472120	ENSG00000101843.18	ENCODEHT000472120	PSMD10	ENCODEHT000472120	Known	Genomic	None	0.6499999761581421	None	None	None	None
5e81c02f-0d88-42c4-87e6-47c6d80c5c07	ONT_GM12878_R2	hg38_SIRV	chr19	39435938	39433275	-	5	494	50907	182279	ENSG00000105193.8	ENST00000251453.7	RPS16	RPS16-201	Known	Known	None	0.4000000059604645	None	None	None	None
m54284U_191111_172039/24183516/ccs	PB_GM12878_R2	hg38_SIRV	chr2	113890126	113958605	+	11	2466	7362	467498	ENSG00000115091.11	ENCODEHT000467498	ACTR3	ENCODEHT000467498	Known	NIC	None	0.6499999761581421	None	None	None	None
m54284U_191111_172039/28311874/ccs	PB_GM12878_R2	hg38_SIRV	chr5	151771957	151805370	+	12	2809	17229	61524	ENSG00000145907.14	ENST00000356245.7	G3BP1	G3BP1-201	Known	Known	None	0.30000001192092896	None	None	None	None
m54284U_191111_172039/162203810/ccs	PB_GM12878_R2	hg38_SIRV	chr17	57850050	57839487	-	5	909	47183	166780	ENSG00000181610.12	ENST00000313608.12	MRPS23	MRPS23-201	Known	Known	None	0.25	None	None	None	None
m54284U_191111_172039/54854372/ccs	PB_GM12878_R2	hg38_SIRV	chrX	108091542	108084229	-	5	1448	57283	203476	ENSG00000101843.18	ENST00000217958.7	PSMD10	PSMD10-201	Known	Known	None	0.6499999761581421	None	None	None	None
m54284U_191111_172039/44630255/ccs	PB_GM12878_R2	hg38_SIRV	chr3	125520189	125447689	-	14	1460	11093	40898	ENSG00000114520.10	ENST00000251775.8	SNX4	SNX4-201	Known	Known	None	0.6000000238418579	None	None	None	None
m54284U_191110_105540/21169823/ccs	PB_GM12878_R1	hg38_SIRV	chr7	149090730	149069969	-	4	2893	23374	81827	ENSG00000197362.14	ENST00000491431.1	ZNF786	ZNF786-202	Known	Known	None	0.3499999940395355	None	None	None	None
fd0baf60-b4dd-4901-a1a8-8fe6d3372874	ONT_GM12878_R2	hg38_SIRV	chr11	67584108	67586647	+	6	695	32350	471735	ENSG00000084207.16	ENCODEHT000471735	GSTP1	ENCODEHT000471735	Known	ISM	Suffix	0.3499999940395355	None	None	None	None
m54284U_191110_105540/145294116/ccs	PB_GM12878_R1	hg38_SIRV	chr7	149090708	149069969	-	5	3030	23374	472187	ENSG00000197362.14	ENCODEHT000472187	ZNF786	ENCODEHT000472187	Known	NNC	None	0.3499999940395355	None	None	None	None
50204274-b100-4ba6-a35c-f08c33d14f22	ONT_GM12878_R2	hg38_SIRV	chr19	39435930	39433335	-	4	461	50907	461925	ENSG00000105193.8	ENCODEHT000461925	RPS16	ENCODEHT000461925	Known	NIC	None	0.4000000059604645	None	None	None	None
m54284U_191111_172039/27853577/ccs	PB_GM12878_R2	hg38_SIRV	chr1	45521883	45511056	-	6	939	1454	5643	ENSG00000117450.13	ENST00000319248.12	PRDX1	PRDX1-202	Known	Known	None	0.20000000298023224	None	None	None	None
m54284U_191111_172039/29034363/ccs	PB_GM12878_R2	hg38_SIRV	chr2	113890128	113958592	+	12	2552	7362	25742	ENSG00000115091.11	ENST00000263238.6	ACTR3	ACTR3-201	Known	Known	None	0.10000000149011612	None	None	None	None
m54284U_191111_172039/57608617/ccs	PB_GM12878_R2	hg38_SIRV	chrX	108091542	108084229	-	5	1448	57283	203476	ENSG00000101843.18	ENST00000217958.7	PSMD10	PSMD10-201	Known	Known	None	0.6499999761581421	None	None	None	None
m54284U_191111_172039/170460127/ccs	PB_GM12878_R2	hg38_SIRV	chr17	57850027	57839487	-	5	886	47183	166780	ENSG00000181610.12	ENST00000313608.12	MRPS23	MRPS23-201	Known	Known	None	0.25	None	None	None	None
m54284U_191111_172039/28508328/ccs	PB_GM12878_R2	hg38_SIRV	chr5	151771957	151805341	+	12	2780	17229	61524	ENSG00000145907.14	ENST00000356245.7	G3BP1	G3BP1-201	Known	Known	None	0.44999998807907104	None	None	None	None
m54284U_191111_172039/62587940/ccs	PB_GM12878_R2	hg38_SIRV	chr3	125520182	125447689	-	14	1453	11093	40898	ENSG00000114520.10	ENST00000251775.8	SNX4	SNX4-201	Known	Known	None	0.6000000238418579	None	None	None	None
m54284U_191111_172039/58917070/ccs	PB_GM12878_R2	hg38_SIRV	chrX	108091536	108084229	-	4	2094	57283	472188	ENSG00000101843.18	ENCODEHT000472188	PSMD10	ENCODEHT000472188	Known	NIC	None	0.6499999761581421	None	None	None	None
0db33b8b-721b-4f17-9e9f-aa3d30b0f833	ONT_GM12878_R2	hg38_SIRV	chr11	67584108	67586657	+	6	705	32350	471735	ENSG00000084207.16	ENCODEHT000471735	GSTP1	ENCODEHT000471735	Known	ISM	Suffix	0.20000000298023224	None	None	None	None
m54284U_191110_105540/156632487/ccs	PB_GM12878_R1	hg38_SIRV	chr7	149090706	149069969	-	3	2742	23374	81826	ENSG00000197362.14	ENST00000316286.13	ZNF786	ZNF786-201	Known	Known	None	0.3499999940395355	None	None	None	None
m54284U_191111_172039/33097463/ccs	PB_GM12878_R2	hg38_SIRV	chr2	113890128	113957386	+	12	1340	7362	25742	ENSG00000115091.11	ENST00000263238.6	ACTR3	ACTR3-201	Known	Known	None	0.6000000238418579	None	None	None	None
e4a3279d-ab9e-4859-9085-db6273972f98	ONT_GM12878_R2	hg38_SIRV	chr19	39435939	39433345	-	5	478	50907	461681	ENSG00000105193.8	ENCODEHT000461681	RPS16	ENCODEHT000461681	Known	NIC	None	0.4000000059604645	None	None	None	None
m54284U_191110_105540/149946602/ccs	PB_GM12878_R1	hg38_SIRV	chr7	149083977	149069970	-	4	2853	23374	472189	ENSG00000197362.14	ENCODEHT000472189	ZNF786	ENCODEHT000472189	Known	NNC	None	0.30000001192092896	None	None	None	None
m54284U_191111_172039/27984838/ccs	PB_GM12878_R2	hg38_SIRV	chr1	45521883	45511056	-	6	939	1454	5643	ENSG00000117450.13	ENST00000319248.12	PRDX1	PRDX1-202	Known	Known	None	0.20000000298023224	None	None	None	None
m54284U_191111_172039/142541848/ccs	PB_GM12878_R2	hg38_SIRV	chr3	125520153	125447689	-	14	1424	11093	40898	ENSG00000114520.10	ENST00000251775.8	SNX4	SNX4-201	Known	Known	None	0.6000000238418579	None	None	None	None
m54284U_191111_172039/172163846/ccs	PB_GM12878_R2	hg38_SIRV	chr17	57850025	57839487	-	5	884	47183	166780	ENSG00000181610.12	ENST00000313608.12	MRPS23	MRPS23-201	Known	Known	None	0.25	None	None	None	None
m54284U_191111_172039/59509313/ccs	PB_GM12878_R2	hg38_SIRV	chrX	108091570	108084229	-	5	1476	57283	203476	ENSG00000101843.18	ENST00000217958.7	PSMD10	PSMD10-201	Known	Known	None	0.6499999761581421	None	None	None	None
m54284U_191111_172039/28706447/ccs	PB_GM12878_R2	hg38_SIRV	chr5	151771957	151804312	+	12	1751	17229	61524	ENSG00000145907.14	ENST00000356245.7	G3BP1	G3BP1-201	Known	Known	None	0.44999998807907104	None	None	None	None
m54284U_191111_172039/34736679/ccs	PB_GM12878_R2	hg38_SIRV	chr2	113890128	113958551	+	12	2506	7362	25742	ENSG00000115091.11	ENST00000263238.6	ACTR3	ACTR3-201	Known	Known	None	0.6000000238418579	None	None	None	None
m54284U_191111_172039/61278071/ccs	PB_GM12878_R2	hg38_SIRV	chrX	108091542	108084229	-	5	1369	57283	203479	ENSG00000101843.18	ENST00000361815.9	PSMD10	PSMD10-204	Known	Known	None	0.6499999761581421	None	None	None	None
ebd8c118-80f5-47df-a2ab-175625b1cf5f	ONT_GM12878_R2	hg38_SIRV	chr11	67584108	67586660	+	6	708	32350	471735	ENSG00000084207.16	ENCODEHT000471735	GSTP1	ENCODEHT000471735	Known	ISM	Suffix	0.15000000596046448	None	None	None	None
7ca5cb3b-955e-4737-86ec-021753f232e2	ONT_GM12878_R2	hg38_SIRV	chr19	39435937	39433275	-	5	481	50907	182279	ENSG00000105193.8	ENST00000251453.7	RPS16	RPS16-201	Known	Known	None	0.4000000059604645	None	None	None	None
m54284U_191111_172039/161417382/ccs	PB_GM12878_R2	hg38_SIRV	chr3	125520187	125447689	-	14	1458	11093	40898	ENSG00000114520.10	ENST00000251775.8	SNX4	SNX4-201	Known	Known	None	0.6000000238418579	None	None	None	None
m54284U_191110_105540/161153477/ccs	PB_GM12878_R1	hg38_SIRV	chr7	149090680	149069970	-	4	2842	23374	81827	ENSG00000197362.14	ENST00000491431.1	ZNF786	ZNF786-202	Known	Known	None	0.30000001192092896	None	None	None	None
m54284U_191111_172039/175049099/ccs	PB_GM12878_R2	hg38_SIRV	chr17	57850013	57839487	-	5	872	47183	166780	ENSG00000181610.12	ENST00000313608.12	MRPS23	MRPS23-201	Known	Known	None	0.25	None	None	None	None
m54284U_191111_172039/28969189/ccs	PB_GM12878_R2	hg38_SIRV	chr5	151771957	151805338	+	12	2777	17229	61524	ENSG00000145907.14	ENST00000356245.7	G3BP1	G3BP1-201	Known	Known	None	0.4000000059604645	None	None	None	None
m54284U_191111_172039/28182117/ccs	PB_GM12878_R2	hg38_SIRV	chr1	45521886	45511056	-	6	942	1454	5643	ENSG00000117450.13	ENST00000319248.12	PRDX1	PRDX1-202	Known	Known	None	0.20000000298023224	None	None	None	None
m54284U_191111_172039/70452039/ccs	PB_GM12878_R2	hg38_SIRV	chrX	108091565	108084229	-	5	1471	57283	203476	ENSG00000101843.18	ENST00000217958.7	PSMD10	PSMD10-201	Known	Known	None	0.6499999761581421	None	None	None	None
m54284U_191111_172039/34996411/ccs	PB_GM12878_R2	hg38_SIRV	chr2	113890128	113958254	+	12	2208	7362	25742	ENSG00000115091.11	ENST00000263238.6	ACTR3	ACTR3-201	Known	Known	None	0.20000000298023224	None	None	None	None
2e4249bd-cb43-4f54-859e-ee51e4ac8b02	ONT_GM12878_R1	hg38_SIRV	chr3	125520169	125447721	-	14	1422	11093	472182	ENSG00000114520.10	ENCODEHT000472182	SNX4	ENCODEHT000472182	Known	NIC	None	0.6000000238418579	None	None	None	None
70f94721-538a-41d7-a589-59b68b5f3739	ONT_GM12878_R2	hg38_SIRV	chr11	67584108	67586660	+	6	708	32350	471735	ENSG00000084207.16	ENCODEHT000471735	GSTP1	ENCODEHT000471735	Known	ISM	Suffix	0.15000000596046448	None	None	None	None
m54284U_191110_105540/145032995/ccs	PB_GM12878_R1	hg38_SIRV	chr3	125520190	125447694	-	15	1549	11093	472190	ENSG00000114520.10	ENCODEHT000472190	SNX4	ENCODEHT000472190	Known	NNC	None	0.6000000238418579	None	None	None	None
m54284U_191111_172039/59770947/ccs	PB_GM12878_R2	hg38_SIRV	chr7	149090674	149069964	-	5	2998	23374	472187	ENSG00000197362.14	ENCODEHT000472187	ZNF786	ENCODEHT000472187	Known	NNC	None	0.30000001192092896	None	None	None	None
155489d6-8c21-4a79-b9b4-c4c2c33d3d29	ONT_GM12878_R2	hg38_SIRV	chr19	39435937	39433275	-	5	481	50907	182279	ENSG00000105193.8	ENST00000251453.7	RPS16	RPS16-201	Known	Known	None	0.4000000059604645	None	None	None	None
m54284U_191111_172039/29558018/ccs	PB_GM12878_R2	hg38_SIRV	chr5	151771957	151805352	+	12	2791	17229	61524	ENSG00000145907.14	ENST00000356245.7	G3BP1	G3BP1-201	Known	Known	None	0.44999998807907104	None	None	None	None
m54284U_191111_172039/72222583/ccs	PB_GM12878_R2	hg38_SIRV	chrX	108091542	108084229	-	5	1448	57283	203476	ENSG00000101843.18	ENST00000217958.7	PSMD10	PSMD10-201	Known	Known	None	0.6499999761581421	None	None	None	None
m54284U_191111_172039/180095670/ccs	PB_GM12878_R2	hg38_SIRV	chr17	57850045	57839487	-	5	904	47183	166780	ENSG00000181610.12	ENST00000313608.12	MRPS23	MRPS23-201	Known	Known	None	0.25	None	None	None	None
m54284U_191111_172039/35129862/ccs	PB_GM12878_R2	hg38_SIRV	chr2	113890128	113958591	+	12	2546	7362	25742	ENSG00000115091.11	ENST00000263238.6	ACTR3	ACTR3-201	Known	Known	None	0.10000000149011612	None	None	None	None
m54284U_191111_172039/28248063/ccs	PB_GM12878_R2	hg38_SIRV	chr1	45521886	45511056	-	6	942	1454	5643	ENSG00000117450.13	ENST00000319248.12	PRDX1	PRDX1-202	Known	Known	None	0.20000000298023224	None	None	None	None
d6d2f721-d305-494b-a876-351859e1a5f3	ONT_GM12878_R2	hg38_SIRV	chr11	67584108	67586660	+	6	708	32350	471735	ENSG00000084207.16	ENCODEHT000471735	GSTP1	ENCODEHT000471735	Known	ISM	Suffix	0.15000000596046448	None	None	None	None
061ad2d2-4390-4f92-b038-6a05fb061006	ONT_GM12878_R1	hg38_SIRV	chr3	125520176	125447695	-	14	1436	11093	472087	ENSG00000114520.10	ENCODEHT000472087	SNX4	ENCODEHT000472087	Known	NIC	None	0.6000000238418579	None	None	None	None
m54284U_191111_172039/29821014/ccs	PB_GM12878_R2	hg38_SIRV	chr5	151771957	151805358	+	12	2789	17229	61524	ENSG00000145907.14	ENST00000356245.7	G3BP1	G3BP1-201	Known	Known	None	0.4000000059604645	None	None	None	None
m54284U_191111_172039/74909255/ccs	PB_GM12878_R2	hg38_SIRV	chrX	108091542	108084229	-	5	1448	57283	203476	ENSG00000101843.18	ENST00000217958.7	PSMD10	PSMD10-201	Known	Known	None	0.6499999761581421	None	None	None	None
7b4ebad9-c462-4503-9a34-67442735c91c	ONT_GM12878_R1	hg38_SIRV	chr17	57850052	57839487	-	5	900	47183	166780	ENSG00000181610.12	ENST00000313608.12	MRPS23	MRPS23-201	Known	Known	None	0.25	None	None	None	None
m54284U_191110_105540/62654971/ccs	PB_GM12878_R1	hg38_SIRV	chr7	149090748	149069971	-	4	2909	23374	81827	ENSG00000197362.14	ENST00000491431.1	ZNF786	ZNF786-202	Known	Known	None	0.3499999940395355	None	None	None	None
5e3523aa-c8a9-4618-94cc-80e380913a6f	ONT_GM12878_R2	hg38_SIRV	chr19	39435936	39433275	-	5	480	50907	182279	ENSG00000105193.8	ENST00000251453.7	RPS16	RPS16-201	Known	Known	None	0.4000000059604645	None	None	None	None
m54284U_191111_172039/36046220/ccs	PB_GM12878_R2	hg38_SIRV	chr2	113890128	113958584	+	12	2539	7362	25742	ENSG00000115091.11	ENST00000263238.6	ACTR3	ACTR3-201	Known	Known	None	0.25	None	None	None	None
m54284U_191111_172039/30803510/ccs	PB_GM12878_R2	hg38_SIRV	chr5	151771957	151805345	+	12	2784	17229	61524	ENSG00000145907.14	ENST00000356245.7	G3BP1	G3BP1-201	Known	Known	None	0.44999998807907104	None	None	None	None
bc24706c-c3a5-423b-b40b-8de271fca6ed	ONT_GM12878_R2	hg38_SIRV	chr11	67584108	67586655	+	6	703	32350	471735	ENSG00000084207.16	ENCODEHT000471735	GSTP1	ENCODEHT000471735	Known	ISM	Suffix	0.25	None	None	None	None
91ce5572-a83c-4ea9-866b-ac3fad6cd871	ONT_GM12878_R1	hg38_SIRV	chr3	125520184	125447696	-	14	1449	11093	472104	ENSG00000114520.10	ENCODEHT000472104	SNX4	ENCODEHT000472104	Known	NNC	None	0.550000011920929	None	None	None	None
m54284U_191111_172039/83886781/ccs	PB_GM12878_R2	hg38_SIRV	chrX	108087810	108084229	-	2	997	57283	472125	ENSG00000101843.18	ENCODEHT000472125	PSMD10	ENCODEHT000472125	Known	ISM	Suffix	0.6499999761581421	None	None	None	None
m54284U_191111_172039/28379442/ccs	PB_GM12878_R2	hg38_SIRV	chr1	45521881	45511056	-	6	937	1454	5643	ENSG00000117450.13	ENST00000319248.12	PRDX1	PRDX1-202	Known	Known	None	0.20000000298023224	None	None	None	None
m54284U_191111_172039/36309747/ccs	PB_GM12878_R2	hg38_SIRV	chr2	113890128	113958567	+	12	2522	7362	25742	ENSG00000115091.11	ENST00000263238.6	ACTR3	ACTR3-201	Known	Known	None	0.6499999761581421	None	None	None	None
4832b329-92d1-4f81-be1a-4041846f81c8	ONT_GM12878_R1	hg38_SIRV	chr17	57850067	57839487	-	5	926	47183	166780	ENSG00000181610.12	ENST00000313608.12	MRPS23	MRPS23-201	Known	Known	None	0.25	None	None	None	None
m54284U_191111_172039/30998643/ccs	PB_GM12878_R2	hg38_SIRV	chr5	151771957	151805342	+	12	2781	17229	61524	ENSG00000145907.14	ENST00000356245.7	G3BP1	G3BP1-201	Known	Known	None	0.5	None	None	None	None
350d4e84-1b48-477d-8606-9c3066eb5f63	ONT_GM12878_R2	hg38_SIRV	chr3	125520185	125447696	-	14	1449	11093	40898	ENSG00000114520.10	ENST00000251775.8	SNX4	SNX4-201	Known	Known	None	0.550000011920929	None	None	None	None
08cd6cbb-76e5-4903-96b3-d1f3a7137eda	ONT_GM12878_R2	hg38_SIRV	chr11	67584108	67586541	+	6	589	32350	471735	ENSG00000084207.16	ENCODEHT000471735	GSTP1	ENCODEHT000471735	Known	ISM	Suffix	0.25	None	None	None	None
m54284U_191111_172039/87425096/ccs	PB_GM12878_R2	hg38_SIRV	chrX	108091570	108084229	-	5	1476	57283	203476	ENSG00000101843.18	ENST00000217958.7	PSMD10	PSMD10-201	Known	Known	None	0.6499999761581421	None	None	None	None
8aa425a0-4ad9-4945-930d-67e60b448a90	ONT_GM12878_R2	hg38_SIRV	chr7	149090681	149069971	-	4	2830	23374	81827	ENSG00000197362.14	ENST00000491431.1	ZNF786	ZNF786-202	Known	Known	None	0.3499999940395355	None	None	None	None
22775147-e7b7-4c5f-8f5b-935069fa91f0	ONT_GM12878_R2	hg38_SIRV	chr19	39435935	39433275	-	5	479	50907	182279	ENSG00000105193.8	ENST00000251453.7	RPS16	RPS16-201	Known	Known	None	0.4000000059604645	None	None	None	None
m54284U_191111_172039/28509497/ccs	PB_GM12878_R2	hg38_SIRV	chr1	45521885	45511056	-	6	941	1454	5643	ENSG00000117450.13	ENST00000319248.12	PRDX1	PRDX1-202	Known	Known	None	0.20000000298023224	None	None	None	None
m54284U_191111_172039/88932397/ccs	PB_GM12878_R2	hg38_SIRV	chrX	108091548	108084229	-	5	1454	57283	203476	ENSG00000101843.18	ENST00000217958.7	PSMD10	PSMD10-201	Known	Known	None	0.6499999761581421	None	None	None	None
m54284U_191111_172039/38341271/ccs	PB_GM12878_R2	hg38_SIRV	chr2	113890128	113958567	+	12	2522	7362	25742	ENSG00000115091.11	ENST00000263238.6	ACTR3	ACTR3-201	Known	Known	None	0.6499999761581421	None	None	None	None
m54284U_191111_172039/32178628/ccs	PB_GM12878_R2	hg38_SIRV	chr5	151771957	151805352	+	12	2760	17229	61522	ENSG00000145907.14	ENST00000394123.7	G3BP1	G3BP1-202	Known	Known	None	0.44999998807907104	None	None	None	None
19a2e008-f843-40b9-a19e-ce6085d40acd	ONT_GM12878_R1	hg38_SIRV	chr3	125520190	125447697	-	14	1453	11093	40898	ENSG00000114520.10	ENST00000251775.8	SNX4	SNX4-201	Known	Known	None	0.550000011920929	None	None	None	None
aaf7ded2-5a95-435a-8a89-4725adef57ea	ONT_GM12878_R2	hg38_SIRV	chr11	67584108	67586659	+	6	701	32350	471735	ENSG00000084207.16	ENCODEHT000471735	GSTP1	ENCODEHT000471735	Known	ISM	Suffix	0.20000000298023224	None	None	None	None
8ef2ac94-1eed-4daa-99f8-6d85d1a2fe9c	ONT_GM12878_R1	hg38_SIRV	chr17	57850021	57839487	-	5	880	47183	166780	ENSG00000181610.12	ENST00000313608.12	MRPS23	MRPS23-201	Known	Known	None	0.25	None	None	None	None
m54284U_191111_172039/89392452/ccs	PB_GM12878_R2	hg38_SIRV	chrX	108091542	108084229	-	5	1448	57283	203476	ENSG00000101843.18	ENST00000217958.7	PSMD10	PSMD10-201	Known	Known	None	0.6499999761581421	None	None	None	None
51c912ba-9d8f-4fbb-9c08-1749daccbc42	ONT_GM12878_R2	hg38_SIRV	chr19	39435930	39433275	-	5	474	50907	182279	ENSG00000105193.8	ENST00000251453.7	RPS16	RPS16-201	Known	Known	None	0.4000000059604645	None	None	None	None
m54284U_191111_172039/32377333/ccs	PB_GM12878_R2	hg38_SIRV	chr5	151771957	151805342	+	12	2781	17229	61524	ENSG00000145907.14	ENST00000356245.7	G3BP1	G3BP1-201	Known	Known	None	0.5	None	None	None	None
m54284U_191110_105540/175572920/ccs	PB_GM12878_R1	hg38_SIRV	chr7	149090687	149069974	-	3	2718	23374	81826	ENSG00000197362.14	ENST00000316286.13	ZNF786	ZNF786-201	Known	Known	None	0.4000000059604645	None	None	None	None
m54284U_191111_172039/28837650/ccs	PB_GM12878_R2	hg38_SIRV	chr1	45521883	45511056	-	6	939	1454	5643	ENSG00000117450.13	ENST00000319248.12	PRDX1	PRDX1-202	Known	Known	None	0.20000000298023224	None	None	None	None
m54284U_191111_172039/38798532/ccs	PB_GM12878_R2	hg38_SIRV	chr2	113890128	113958254	+	12	2208	7362	25742	ENSG00000115091.11	ENST00000263238.6	ACTR3	ACTR3-201	Known	Known	None	0.20000000298023224	None	None	None	None
3545876b-e0be-4550-a30e-0c199bf06877	ONT_GM12878_R1	hg38_SIRV	chr3	125520189	125447700	-	14	1449	11093	40898	ENSG00000114520.10	ENST00000251775.8	SNX4	SNX4-201	Known	Known	None	0.5	None	None	None	None
0cdb5c76-8583-4e7a-9a65-68c719c21c63	ONT_GM12878_R2	hg38_SIRV	chr11	67584108	67586658	+	6	706	32350	471735	ENSG00000084207.16	ENCODEHT000471735	GSTP1	ENCODEHT000471735	Known	ISM	Suffix	0.20000000298023224	None	None	None	None
m54284U_191111_172039/90572803/ccs	PB_GM12878_R2	hg38_SIRV	chrX	108091565	108084229	-	5	1471	57283	203476	ENSG00000101843.18	ENST00000217958.7	PSMD10	PSMD10-201	Known	Known	None	0.6499999761581421	None	None	None	None
m54284U_191111_172039/95487624/ccs	PB_GM12878_R2	hg38_SIRV	chrX	108084814	108084236	-	1	681	57283	472120	ENSG00000101843.18	ENCODEHT000472120	PSMD10	ENCODEHT000472120	Known	Genomic	None	0.6499999761581421	None	None	None	None
c7ba49e8-e32d-44dc-a038-1dc20d6bcc34	ONT_GM12878_R1	hg38_SIRV	chr17	57850023	57839487	-	5	882	47183	166780	ENSG00000181610.12	ENST00000313608.12	MRPS23	MRPS23-201	Known	Known	None	0.25	None	None	None	None
m54284U_191111_172039/33359545/ccs	PB_GM12878_R2	hg38_SIRV	chr5	151771957	151805329	+	12	2768	17229	61524	ENSG00000145907.14	ENST00000356245.7	G3BP1	G3BP1-201	Known	Known	None	0.550000011920929	None	None	None	None
m54284U_191111_172039/107480920/ccs	PB_GM12878_R2	hg38_SIRV	chrX	108084882	108084236	-	1	749	57283	472120	ENSG00000101843.18	ENCODEHT000472120	PSMD10	ENCODEHT000472120	Known	Genomic	None	0.6499999761581421	None	None	None	None
m54284U_191111_172039/41813798/ccs	PB_GM12878_R2	hg38_SIRV	chr2	113890128	113958144	+	12	2098	7362	25742	ENSG00000115091.11	ENST00000263238.6	ACTR3	ACTR3-201	Known	Known	None	0.15000000596046448	None	None	None	None
m54284U_191111_172039/89393135/ccs	PB_GM12878_R2	hg38_SIRV	chr3	125520200	125447701	-	14	1459	11093	40898	ENSG00000114520.10	ENST00000251775.8	SNX4	SNX4-201	Known	Known	None	0.44999998807907104	None	None	None	None
d2df86ad-8bc6-44d7-8159-ee068c4fd310	ONT_GM12878_R2	hg38_SIRV	chr19	39435938	39433275	-	5	482	50907	182279	ENSG00000105193.8	ENST00000251453.7	RPS16	RPS16-201	Known	Known	None	0.4000000059604645	None	None	None	None
m54284U_191111_172039/30147740/ccs	PB_GM12878_R2	hg38_SIRV	chr1	45521886	45511056	-	6	942	1454	5643	ENSG00000117450.13	ENST00000319248.12	PRDX1	PRDX1-202	Known	Known	None	0.20000000298023224	None	None	None	None
ec0053f1-daec-4f5d-a58a-26beaa6bca8c	ONT_GM12878_R2	hg38_SIRV	chr11	67584108	67586656	+	6	698	32350	471735	ENSG00000084207.16	ENCODEHT000471735	GSTP1	ENCODEHT000471735	Known	ISM	Suffix	0.20000000298023224	None	None	None	None
m54284U_191110_105540/136577536/ccs	PB_GM12878_R1	hg38_SIRV	chr7	149080648	149069975	-	3	2710	23374	472191	ENSG00000197362.14	ENCODEHT000472191	ZNF786	ENCODEHT000472191	Known	ISM	Suffix	0.4000000059604645	None	None	None	None
m54284U_191111_172039/110953548/ccs	PB_GM12878_R2	hg38_SIRV	chrX	108091536	108084229	-	5	1442	57283	203476	ENSG00000101843.18	ENST00000217958.7	PSMD10	PSMD10-201	Known	Known	None	0.6499999761581421	None	None	None	None
7d32884a-aef0-4d64-a9da-0c7fe91cd347	ONT_GM12878_R1	hg38_SIRV	chr17	57850004	57839487	-	5	863	47183	166780	ENSG00000181610.12	ENST00000313608.12	MRPS23	MRPS23-201	Known	Known	None	0.25	None	None	None	None
m54284U_191111_172039/33424678/ccs	PB_GM12878_R2	hg38_SIRV	chr5	151771957	151805342	+	12	2750	17229	61522	ENSG00000145907.14	ENST00000394123.7	G3BP1	G3BP1-202	Known	Known	None	0.5	None	None	None	None
m54284U_191110_105540/136775329/ccs	PB_GM12878_R1	hg38_SIRV	chr3	125520201	125447702	-	14	1459	11093	40898	ENSG00000114520.10	ENST00000251775.8	SNX4	SNX4-201	Known	Known	None	0.5	None	None	None	None
m54284U_191111_172039/43780215/ccs	PB_GM12878_R2	hg38_SIRV	chr2	113890128	113957920	+	12	1874	7362	25742	ENSG00000115091.11	ENST00000263238.6	ACTR3	ACTR3-201	Known	Known	None	0.5	None	None	None	None
b482b09a-e20f-45de-a7c4-6078d22f1967	ONT_GM12878_R2	hg38_SIRV	chr7	149072110	149069991	-	1	2124	23374	472183	ENSG00000197362.14	ENCODEHT000472183	ZNF786	ENCODEHT000472183	Known	Genomic	None	0.3499999940395355	None	None	None	None
e5a94f5b-0029-4582-bc38-b4fe7218b4dd	ONT_GM12878_R2	hg38_SIRV	chr11	67584108	67586658	+	6	706	32350	471735	ENSG00000084207.16	ENCODEHT000471735	GSTP1	ENCODEHT000471735	Known	ISM	Suffix	0.20000000298023224	None	None	None	None
m54284U_191111_172039/111151928/ccs	PB_GM12878_R2	hg38_SIRV	chrX	108091536	108084229	-	5	1442	57283	203476	ENSG00000101843.18	ENST00000217958.7	PSMD10	PSMD10-201	Known	Known	None	0.6499999761581421	None	None	None	None
m54284U_191111_172039/33556506/ccs	PB_GM12878_R2	hg38_SIRV	chr5	151771957	151805342	+	12	2750	17229	61522	ENSG00000145907.14	ENST00000394123.7	G3BP1	G3BP1-202	Known	Known	None	0.5	None	None	None	None
m54284U_191111_172039/30671338/ccs	PB_GM12878_R2	hg38_SIRV	chr1	45521885	45511056	-	6	941	1454	5643	ENSG00000117450.13	ENST00000319248.12	PRDX1	PRDX1-202	Known	Known	None	0.20000000298023224	None	None	None	None
0a182eb5-1796-4a70-85dd-37951874c322	ONT_GM12878_R2	hg38_SIRV	chr19	39435935	39433275	-	5	479	50907	182279	ENSG00000105193.8	ENST00000251453.7	RPS16	RPS16-201	Known	Known	None	0.4000000059604645	None	None	None	None
e15e1960-008e-4868-bb23-449c7e5d0494	ONT_GM12878_R1	hg38_SIRV	chr17	57850053	57839487	-	5	912	47183	166780	ENSG00000181610.12	ENST00000313608.12	MRPS23	MRPS23-201	Known	Known	None	0.25	None	None	None	None
m54284U_191111_172039/135596543/ccs	PB_GM12878_R2	hg38_SIRV	chr3	125520201	125447705	-	14	1456	11093	40898	ENSG00000114520.10	ENST00000251775.8	SNX4	SNX4-201	Known	Known	None	0.44999998807907104	None	None	None	None
m54284U_191111_172039/113246389/ccs	PB_GM12878_R2	hg38_SIRV	chrX	108091533	108084229	-	5	1439	57283	203476	ENSG00000101843.18	ENST00000217958.7	PSMD10	PSMD10-201	Known	Known	None	0.6499999761581421	None	None	None	None
m54284U_191111_172039/45221518/ccs	PB_GM12878_R2	hg38_SIRV	chr2	113890128	113958584	+	12	2538	7362	25742	ENSG00000115091.11	ENST00000263238.6	ACTR3	ACTR3-201	Known	Known	None	0.25	None	None	None	None
8f7e2596-fc5f-4f3e-adaa-a98c07293154	ONT_GM12878_R2	hg38_SIRV	chr11	67584108	67586646	+	6	694	32350	471735	ENSG00000084207.16	ENCODEHT000471735	GSTP1	ENCODEHT000471735	Known	ISM	Suffix	0.3499999940395355	None	None	None	None
m54284U_191111_172039/33818298/ccs	PB_GM12878_R2	hg38_SIRV	chr5	151771957	151805358	+	12	2766	17229	61522	ENSG00000145907.14	ENST00000394123.7	G3BP1	G3BP1-202	Known	Known	None	0.4000000059604645	None	None	None	None
m54284U_191111_172039/67109088/ccs	PB_GM12878_R2	hg38_SIRV	chr7	149090697	149069986	-	3	2716	23374	81826	ENSG00000197362.14	ENST00000316286.13	ZNF786	ZNF786-201	Known	Known	None	0.3499999940395355	None	None	None	None
m54284U_191111_172039/117835515/ccs	PB_GM12878_R2	hg38_SIRV	chrX	108091539	108084229	-	5	1445	57283	203476	ENSG00000101843.18	ENST00000217958.7	PSMD10	PSMD10-201	Known	Known	None	0.6499999761581421	None	None	None	None
ec08be03-fe27-4f61-b26b-7b830f9b84d3	ONT_GM12878_R1	hg38_SIRV	chr17	57850032	57839487	-	5	885	47183	166780	ENSG00000181610.12	ENST00000313608.12	MRPS23	MRPS23-201	Known	Known	None	0.25	None	None	None	None
m54284U_191111_172039/30868829/ccs	PB_GM12878_R2	hg38_SIRV	chr1	45521881	45511056	-	6	937	1454	5643	ENSG00000117450.13	ENST00000319248.12	PRDX1	PRDX1-202	Known	Known	None	0.20000000298023224	None	None	None	None
m54284U_191111_172039/50397991/ccs	PB_GM12878_R2	hg38_SIRV	chr2	113890126	113958142	+	11	2040	7362	467498	ENSG00000115091.11	ENCODEHT000467498	ACTR3	ENCODEHT000467498	Known	NIC	None	0.20000000298023224	None	None	None	None
2a908da2-b86b-41de-8f12-08e32473e74a	ONT_GM12878_R2	hg38_SIRV	chr19	39435937	39433275	-	5	481	50907	182279	ENSG00000105193.8	ENST00000251453.7	RPS16	RPS16-201	Known	Known	None	0.4000000059604645	None	None	None	None
55f53016-1cd0-4bd7-88a7-b12887587a36	ONT_GM12878_R2	hg38_SIRV	chr3	125520175	125447706	-	14	1429	11093	40898	ENSG00000114520.10	ENST00000251775.8	SNX4	SNX4-201	Known	Known	None	0.44999998807907104	None	None	None	None
m54284U_191111_172039/35521109/ccs	PB_GM12878_R2	hg38_SIRV	chr5	151771957	151805342	+	12	2781	17229	61524	ENSG00000145907.14	ENST00000356245.7	G3BP1	G3BP1-201	Known	Known	None	0.5	None	None	None	None
db013de3-4d5e-4556-86fc-597e09d2cb46	ONT_GM12878_R2	hg38_SIRV	chr11	67584108	67586660	+	6	708	32350	471735	ENSG00000084207.16	ENCODEHT000471735	GSTP1	ENCODEHT000471735	Known	ISM	Suffix	0.15000000596046448	None	None	None	None
m54284U_191111_172039/122358576/ccs	PB_GM12878_R2	hg38_SIRV	chrX	108091536	108084229	-	5	1442	57283	203476	ENSG00000101843.18	ENST00000217958.7	PSMD10	PSMD10-201	Known	Known	None	0.6499999761581421	None	None	None	None
m54284U_191111_172039/127206991/ccs	PB_GM12878_R2	hg38_SIRV	chrX	108084882	108084236	-	1	749	57283	472120	ENSG00000101843.18	ENCODEHT000472120	PSMD10	ENCODEHT000472120	Known	Genomic	None	0.6499999761581421	None	None	None	None
d1a67521-345a-411a-83f4-fa17cdbce50d	ONT_GM12878_R1	hg38_SIRV	chr17	57850054	57839487	-	5	904	47183	166780	ENSG00000181610.12	ENST00000313608.12	MRPS23	MRPS23-201	Known	Known	None	0.25	None	None	None	None
m54284U_191111_172039/51905968/ccs	PB_GM12878_R2	hg38_SIRV	chr2	113890128	113958591	+	12	2546	7362	25742	ENSG00000115091.11	ENST00000263238.6	ACTR3	ACTR3-201	Known	Known	None	0.10000000149011612	None	None	None	None
m54284U_191110_105540/142934879/ccs	PB_GM12878_R1	hg38_SIRV	chr7	149090716	149069992	-	4	2856	23374	81827	ENSG00000197362.14	ENST00000491431.1	ZNF786	ZNF786-202	Known	Known	None	0.44999998807907104	None	None	None	None
m54284U_191111_172039/30933774/ccs	PB_GM12878_R2	hg38_SIRV	chr1	45521883	45511056	-	6	939	1454	5643	ENSG00000117450.13	ENST00000319248.12	PRDX1	PRDX1-202	Known	Known	None	0.20000000298023224	None	None	None	None
m54284U_191111_172039/36111431/ccs	PB_GM12878_R2	hg38_SIRV	chr5	151771967	151805320	+	12	2775	17229	470438	ENSG00000145907.14	ENCODEHT000470438	G3BP1	ENCODEHT000470438	Known	NNC	None	0.4000000059604645	None	None	None	None
m54284U_191111_172039/131139029/ccs	PB_GM12878_R2	hg38_SIRV	chrX	108091542	108084229	-	5	1448	57283	203476	ENSG00000101843.18	ENST00000217958.7	PSMD10	PSMD10-201	Known	Known	None	0.6499999761581421	None	None	None	None
a115dbee-7305-4212-b5a8-03e0a1b56416	ONT_GM12878_R2	hg38_SIRV	chr11	67584108	67586656	+	6	712	32350	471735	ENSG00000084207.16	ENCODEHT000471735	GSTP1	ENCODEHT000471735	Known	ISM	Suffix	0.20000000298023224	None	None	None	None
m54284U_191110_105540/263209/ccs	PB_GM12878_R1	hg38_SIRV	chr3	125520204	125447707	-	14	1457	11093	40898	ENSG00000114520.10	ENST00000251775.8	SNX4	SNX4-201	Known	Known	None	0.4000000059604645	None	None	None	None
89986d9d-3a0a-432c-87e1-4f3a06769eac	ONT_GM12878_R1	hg38_SIRV	chr7	149071209	149070025	-	1	1192	23374	472183	ENSG00000197362.14	ENCODEHT000472183	ZNF786	ENCODEHT000472183	Known	Genomic	None	0.20000000298023224	None	None	None	None
d16d7ef8-8854-4ae5-948d-7a02b5789ce4	ONT_GM12878_R2	hg38_SIRV	chr19	39435901	39433275	-	5	445	50907	182279	ENSG00000105193.8	ENST00000251453.7	RPS16	RPS16-201	Known	Known	None	0.4000000059604645	None	None	None	None
208e2102-5c6c-4562-8a15-909d529009d9	ONT_GM12878_R1	hg38_SIRV	chr17	57841045	57839487	-	2	564	47183	472099	ENSG00000181610.12	ENCODEHT000472099	MRPS23	ENCODEHT000472099	Known	ISM	Suffix	0.25	None	None	None	None
m54284U_191111_172039/54133513/ccs	PB_GM12878_R2	hg38_SIRV	chr2	113890128	113958145	+	12	2100	7362	25742	ENSG00000115091.11	ENST00000263238.6	ACTR3	ACTR3-201	Known	Known	None	0.20000000298023224	None	None	None	None
m54284U_191111_172039/36244207/ccs	PB_GM12878_R2	hg38_SIRV	chr5	151771957	151805338	+	12	2777	17229	61524	ENSG00000145907.14	ENST00000356245.7	G3BP1	G3BP1-201	Known	Known	None	0.4000000059604645	None	None	None	None
m54284U_191111_172039/136053010/ccs	PB_GM12878_R2	hg38_SIRV	chrX	108091536	108084229	-	5	1442	57283	203476	ENSG00000101843.18	ENST00000217958.7	PSMD10	PSMD10-201	Known	Known	None	0.6499999761581421	None	None	None	None
m54284U_191111_172039/31001232/ccs	PB_GM12878_R2	hg38_SIRV	chr1	45521883	45511056	-	6	939	1454	5643	ENSG00000117450.13	ENST00000319248.12	PRDX1	PRDX1-202	Known	Known	None	0.20000000298023224	None	None	None	None
m54284U_191110_105540/25495393/ccs	PB_GM12878_R1	hg38_SIRV	chr11	67584109	67586659	+	6	706	32350	471735	ENSG00000084207.16	ENCODEHT000471735	GSTP1	ENCODEHT000471735	Known	ISM	Suffix	0.20000000298023224	None	None	None	None
764058ea-794a-4385-8dd3-16a6e34a4df7	ONT_GM12878_R1	hg38_SIRV	chr3	125457404	125447707	-	4	478	11093	471927	ENSG00000114520.10	ENCODEHT000471927	SNX4	ENCODEHT000471927	Known	ISM	Suffix	0.4000000059604645	None	None	None	None
m54284U_191111_172039/36504641/ccs	PB_GM12878_R2	hg38_SIRV	chr5	151771957	151805368	+	12	2807	17229	61524	ENSG00000145907.14	ENST00000356245.7	G3BP1	G3BP1-201	Known	Known	None	0.30000001192092896	None	None	None	None
m54284U_191111_172039/144313026/ccs	PB_GM12878_R2	hg38_SIRV	chrX	108091542	108084229	-	5	1448	57283	203476	ENSG00000101843.18	ENST00000217958.7	PSMD10	PSMD10-201	Known	Known	None	0.6499999761581421	None	None	None	None
b80f65ba-f2d3-4da7-b371-24abc0027b8b	ONT_GM12878_R1	hg38_SIRV	chr17	57850028	57839487	-	5	887	47183	166780	ENSG00000181610.12	ENST00000313608.12	MRPS23	MRPS23-201	Known	Known	None	0.25	None	None	None	None
m54284U_191111_172039/54133665/ccs	PB_GM12878_R2	hg38_SIRV	chr2	113890128	113958254	+	12	2209	7362	25742	ENSG00000115091.11	ENST00000263238.6	ACTR3	ACTR3-201	Known	Known	None	0.20000000298023224	None	None	None	None
m54284U_191110_105540/74449347/ccs	PB_GM12878_R1	hg38_SIRV	chr7	149090703	149070018	-	5	2973	23374	472187	ENSG00000197362.14	ENCODEHT000472187	ZNF786	ENCODEHT000472187	Known	NNC	None	0.3499999940395355	None	None	None	None
510b981b-2c37-44c0-8cd8-313fe12adaef	ONT_GM12878_R2	hg38_SIRV	chr19	39435943	39433275	-	5	487	50907	182279	ENSG00000105193.8	ENST00000251453.7	RPS16	RPS16-201	Known	Known	None	0.4000000059604645	None	None	None	None
m54284U_191111_172039/31524256/ccs	PB_GM12878_R2	hg38_SIRV	chr1	45521881	45511056	-	6	937	1454	5643	ENSG00000117450.13	ENST00000319248.12	PRDX1	PRDX1-202	Known	Known	None	0.20000000298023224	None	None	None	None
m54284U_191110_105540/26281290/ccs	PB_GM12878_R1	hg38_SIRV	chr11	67584109	67586654	+	6	701	32350	471735	ENSG00000084207.16	ENCODEHT000471735	GSTP1	ENCODEHT000471735	Known	ISM	Suffix	0.25	None	None	None	None
m54284U_191111_172039/147652693/ccs	PB_GM12878_R2	hg38_SIRV	chrX	108091542	108084229	-	5	1448	57283	203476	ENSG00000101843.18	ENST00000217958.7	PSMD10	PSMD10-201	Known	Known	None	0.6499999761581421	None	None	None	None
m54284U_191111_172039/37291280/ccs	PB_GM12878_R2	hg38_SIRV	chr5	151771957	151805342	+	12	2781	17229	61524	ENSG00000145907.14	ENST00000356245.7	G3BP1	G3BP1-201	Known	Known	None	0.5	None	None	None	None
18cf9ce1-270a-4d9b-9147-6391b54c4b75	ONT_GM12878_R1	hg38_SIRV	chr3	125469488	125447707	-	6	613	11093	471981	ENSG00000114520.10	ENCODEHT000471981	SNX4	ENCODEHT000471981	Known	ISM	Suffix	0.4000000059604645	None	None	None	None
591af7dc-4592-4380-a5ef-61ff65600977	ONT_GM12878_R1	hg38_SIRV	chr17	57850026	57839487	-	5	885	47183	166780	ENSG00000181610.12	ENST00000313608.12	MRPS23	MRPS23-201	Known	Known	None	0.25	None	None	None	None
m54284U_191111_172039/54526482/ccs	PB_GM12878_R2	hg38_SIRV	chr2	113890128	113958589	+	12	2543	7362	25742	ENSG00000115091.11	ENST00000263238.6	ACTR3	ACTR3-201	Known	Known	None	0.10000000149011612	None	None	None	None
m54284U_191111_172039/31656643/ccs	PB_GM12878_R2	hg38_SIRV	chr1	45521933	45511056	-	6	989	1454	5643	ENSG00000117450.13	ENST00000319248.12	PRDX1	PRDX1-202	Known	Known	None	0.20000000298023224	None	None	None	None
66e29cc8-d5fe-413f-8baa-d6c121b44205	ONT_GM12878_R1	hg38_SIRV	chr11	67584109	67586660	+	6	707	32350	471735	ENSG00000084207.16	ENCODEHT000471735	GSTP1	ENCODEHT000471735	Known	ISM	Suffix	0.15000000596046448	None	None	None	None
a0edbb7d-9b71-4d43-9560-7e36ef111376	ONT_GM12878_R2	hg38_SIRV	chr19	39435937	39433275	-	5	481	50907	182279	ENSG00000105193.8	ENST00000251453.7	RPS16	RPS16-201	Known	Known	None	0.4000000059604645	None	None	None	None
m54284U_191111_172039/177211394/ccs	PB_GM12878_R2	hg38_SIRV	chr7	149090712	149070025	-	4	2819	23374	81827	ENSG00000197362.14	ENST00000491431.1	ZNF786	ZNF786-202	Known	Known	None	0.3499999940395355	None	None	None	None
m54284U_191111_172039/37553794/ccs	PB_GM12878_R2	hg38_SIRV	chr5	151771957	151804993	+	12	2432	17229	61524	ENSG00000145907.14	ENST00000356245.7	G3BP1	G3BP1-201	Known	Known	None	0.15000000596046448	None	None	None	None
m54284U_191111_172039/154207791/ccs	PB_GM12878_R2	hg38_SIRV	chrX	108091572	108084229	-	5	1478	57283	203476	ENSG00000101843.18	ENST00000217958.7	PSMD10	PSMD10-201	Known	Known	None	0.6499999761581421	None	None	None	None
m54284U_191111_172039/142543004/ccs	PB_GM12878_R2	hg38_SIRV	chr7	149090680	149070030	-	5	3277	23374	472192	ENSG00000197362.14	ENCODEHT000472192	ZNF786	ENCODEHT000472192	Known	NNC	None	0.44999998807907104	None	None	None	None
1ed407c2-227e-4d9e-8144-d77ffbf922d7	ONT_GM12878_R1	hg38_SIRV	chr3	125520178	125447710	-	14	1409	11093	40898	ENSG00000114520.10	ENST00000251775.8	SNX4	SNX4-201	Known	Known	None	0.4000000059604645	None	None	None	None
m54284U_191111_172039/54593401/ccs	PB_GM12878_R2	hg38_SIRV	chr2	113890128	113958582	+	12	2537	7362	25742	ENSG00000115091.11	ENST00000263238.6	ACTR3	ACTR3-201	Known	Known	None	0.25	None	None	None	None
decfe631-fa02-46fc-90b2-3a6988b794df	ONT_GM12878_R1	hg38_SIRV	chr17	57850030	57839487	-	5	887	47183	166780	ENSG00000181610.12	ENST00000313608.12	MRPS23	MRPS23-201	Known	Known	None	0.25	None	None	None	None
m54284U_191111_172039/32506555/ccs	PB_GM12878_R2	hg38_SIRV	chr1	45521883	45511056	-	6	939	1454	5643	ENSG00000117450.13	ENST00000319248.12	PRDX1	PRDX1-202	Known	Known	None	0.20000000298023224	None	None	None	None
6ffd943f-cfb6-4d82-925f-5b967dac5d20	ONT_GM12878_R1	hg38_SIRV	chr11	67584109	67586647	+	6	694	32350	471735	ENSG00000084207.16	ENCODEHT000471735	GSTP1	ENCODEHT000471735	Known	ISM	Suffix	0.3499999940395355	None	None	None	None
m54284U_191111_172039/37683523/ccs	PB_GM12878_R2	hg38_SIRV	chr5	151771957	151805342	+	12	2781	17229	61524	ENSG00000145907.14	ENST00000356245.7	G3BP1	G3BP1-201	Known	Known	None	0.5	None	None	None	None
m54284U_191111_172039/156109196/ccs	PB_GM12878_R2	hg38_SIRV	chrX	108091564	108084229	-	5	1470	57283	203476	ENSG00000101843.18	ENST00000217958.7	PSMD10	PSMD10-201	Known	Known	None	0.6499999761581421	None	None	None	None
202251cc-edfb-4b96-8d7f-f8c0c08948d2	ONT_GM12878_R2	hg38_SIRV	chr19	39435902	39433275	-	5	446	50907	182279	ENSG00000105193.8	ENST00000251453.7	RPS16	RPS16-201	Known	Known	None	0.4000000059604645	None	None	None	None
4ea59513-1b32-44ce-bfcd-e4d3212404e7	ONT_GM12878_R1	hg38_SIRV	chr3	125520179	125447711	-	14	1428	11093	40898	ENSG00000114520.10	ENST00000251775.8	SNX4	SNX4-201	Known	Known	None	0.3499999940395355	None	None	None	None
m54284U_191111_172039/55380287/ccs	PB_GM12878_R2	hg38_SIRV	chr2	113890128	113958255	+	12	2210	7362	25742	ENSG00000115091.11	ENST00000263238.6	ACTR3	ACTR3-201	Known	Known	None	0.20000000298023224	None	None	None	None
7baac548-e13b-4d51-926a-227e0cc5de42	ONT_GM12878_R1	hg38_SIRV	chr17	57850032	57839487	-	5	891	47183	166780	ENSG00000181610.12	ENST00000313608.12	MRPS23	MRPS23-201	Known	Known	None	0.25	None	None	None	None
m54284U_191111_172039/158860522/ccs	PB_GM12878_R2	hg38_SIRV	chrX	108091552	108084229	-	5	1458	57283	203476	ENSG00000101843.18	ENST00000217958.7	PSMD10	PSMD10-201	Known	Known	None	0.6499999761581421	None	None	None	None
m54284U_191111_172039/37751593/ccs	PB_GM12878_R2	hg38_SIRV	chr5	151771957	151805257	+	12	2665	17229	61522	ENSG00000145907.14	ENST00000394123.7	G3BP1	G3BP1-202	Known	Known	None	0.10000000149011612	None	None	None	None
m54284U_191110_105540/14746559/ccs	PB_GM12878_R1	hg38_SIRV	chr7	149090703	149070026	-	5	2965	23374	472187	ENSG00000197362.14	ENCODEHT000472187	ZNF786	ENCODEHT000472187	Known	NNC	None	0.44999998807907104	None	None	None	None
m54284U_191111_172039/33554472/ccs	PB_GM12878_R2	hg38_SIRV	chr1	45521884	45511056	-	6	940	1454	5643	ENSG00000117450.13	ENST00000319248.12	PRDX1	PRDX1-202	Known	Known	None	0.20000000298023224	None	None	None	None
m54284U_191111_172039/162400208/ccs	PB_GM12878_R2	hg38_SIRV	chrX	108084882	108084236	-	1	749	57283	472120	ENSG00000101843.18	ENCODEHT000472120	PSMD10	ENCODEHT000472120	Known	Genomic	None	0.6499999761581421	None	None	None	None
1cfc5922-daec-4a47-a263-bc69d97ee5a6	ONT_GM12878_R1	hg38_SIRV	chr11	67584109	67586657	+	6	704	32350	471735	ENSG00000084207.16	ENCODEHT000471735	GSTP1	ENCODEHT000471735	Known	ISM	Suffix	0.20000000298023224	None	None	None	None
m54284U_191110_105540/72222465/ccs	PB_GM12878_R1	hg38_SIRV	chr3	125520190	125447713	-	14	1437	11093	40898	ENSG00000114520.10	ENST00000251775.8	SNX4	SNX4-201	Known	Known	None	0.30000001192092896	None	None	None	None
f3ea5e8c-bf32-4163-b3af-77c6332a94eb	ONT_GM12878_R2	hg38_SIRV	chr19	39435940	39433275	-	5	484	50907	182279	ENSG00000105193.8	ENST00000251453.7	RPS16	RPS16-201	Known	Known	None	0.4000000059604645	None	None	None	None
m54284U_191111_172039/56819772/ccs	PB_GM12878_R2	hg38_SIRV	chr2	113890128	113958256	+	12	2210	7362	25742	ENSG00000115091.11	ENST00000263238.6	ACTR3	ACTR3-201	Known	Known	None	0.15000000596046448	None	None	None	None
e7d97714-2c7a-417b-bfaf-d88630be9efb	ONT_GM12878_R1	hg38_SIRV	chr17	57850038	57839487	-	5	897	47183	166780	ENSG00000181610.12	ENST00000313608.12	MRPS23	MRPS23-201	Known	Known	None	0.25	None	None	None	None
m54284U_191111_172039/38470588/ccs	PB_GM12878_R2	hg38_SIRV	chr5	151771957	151805251	+	12	2659	17229	61522	ENSG00000145907.14	ENST00000394123.7	G3BP1	G3BP1-202	Known	Known	None	0.25	None	None	None	None
m54284U_191111_172039/165806404/ccs	PB_GM12878_R2	hg38_SIRV	chrX	108091533	108084229	-	5	1439	57283	203476	ENSG00000101843.18	ENST00000217958.7	PSMD10	PSMD10-201	Known	Known	None	0.6499999761581421	None	None	None	None
m54284U_191111_172039/34211049/ccs	PB_GM12878_R2	hg38_SIRV	chr1	45521883	45511056	-	6	939	1454	5643	ENSG00000117450.13	ENST00000319248.12	PRDX1	PRDX1-202	Known	Known	None	0.20000000298023224	None	None	None	None
be544bc0-0b29-454d-bc19-4974748e6aad	ONT_GM12878_R2	hg38_SIRV	chr3	125498073	125447716	-	11	1018	11093	471952	ENSG00000114520.10	ENCODEHT000471952	SNX4	ENCODEHT000471952	Known	ISM	Suffix	0.4000000059604645	None	None	None	None
22e299a6-063c-4856-8eb5-4db2267afc6a	ONT_GM12878_R2	hg38_SIRV	chr19	39435936	39433275	-	5	480	50907	182279	ENSG00000105193.8	ENST00000251453.7	RPS16	RPS16-201	Known	Known	None	0.4000000059604645	None	None	None	None
m54284U_191111_172039/171704818/ccs	PB_GM12878_R2	hg38_SIRV	chrX	108091533	108084229	-	5	1439	57283	203476	ENSG00000101843.18	ENST00000217958.7	PSMD10	PSMD10-201	Known	Known	None	0.6499999761581421	None	None	None	None
m54284U_191110_105540/148898744/ccs	PB_GM12878_R1	hg38_SIRV	chr7	149090720	149070125	-	3	2600	23374	81826	ENSG00000197362.14	ENST00000316286.13	ZNF786	ZNF786-201	Known	Known	None	0.5	None	None	None	None
m54284U_191111_172039/57804217/ccs	PB_GM12878_R2	hg38_SIRV	chr2	113890128	113958584	+	12	2538	7362	25742	ENSG00000115091.11	ENST00000263238.6	ACTR3	ACTR3-201	Known	Known	None	0.25	None	None	None	None
90fd1394-07df-4e45-b202-5bd0ec4561a9	ONT_GM12878_R1	hg38_SIRV	chr11	67584109	67586659	+	6	706	32350	471735	ENSG00000084207.16	ENCODEHT000471735	GSTP1	ENCODEHT000471735	Known	ISM	Suffix	0.20000000298023224	None	None	None	None
m54284U_191111_172039/39455494/ccs	PB_GM12878_R2	hg38_SIRV	chr5	151771957	151804683	+	12	2122	17229	61524	ENSG00000145907.14	ENST00000356245.7	G3BP1	G3BP1-201	Known	Known	None	0.6000000238418579	None	None	None	None
m54284U_191111_172039/62786145/ccs	PB_GM12878_R2	hg38_SIRV	chr2	113890128	113958255	+	13	2151	7362	472193	ENSG00000115091.11	ENCODEHT000472193	ACTR3	ENCODEHT000472193	Known	NNC	None	0.20000000298023224	None	None	None	None
96a6056c-c2d2-442c-a8bd-9e9deb3900b9	ONT_GM12878_R1	hg38_SIRV	chr17	57850057	57839487	-	5	916	47183	166780	ENSG00000181610.12	ENST00000313608.12	MRPS23	MRPS23-201	Known	Known	None	0.25	None	None	None	None
m54284U_191111_172039/34734856/ccs	PB_GM12878_R2	hg38_SIRV	chr3	125520201	125447721	-	14	1440	11093	40898	ENSG00000114520.10	ENST00000251775.8	SNX4	SNX4-201	Known	Known	None	0.550000011920929	None	None	None	None
m54284U_191110_105540/39389740/ccs	PB_GM12878_R1	hg38_SIRV	chrX	108091536	108084230	-	5	1441	57283	203476	ENSG00000101843.18	ENST00000217958.7	PSMD10	PSMD10-201	Known	Known	None	0.6499999761581421	None	None	None	None
m54284U_191111_172039/34277712/ccs	PB_GM12878_R2	hg38_SIRV	chr1	45521856	45511056	-	6	912	1454	5643	ENSG00000117450.13	ENST00000319248.12	PRDX1	PRDX1-202	Known	Known	None	0.20000000298023224	None	None	None	None
m54284U_191111_172039/40633218/ccs	PB_GM12878_R2	hg38_SIRV	chr5	151771957	151805342	+	12	2781	17229	61524	ENSG00000145907.14	ENST00000356245.7	G3BP1	G3BP1-201	Known	Known	None	0.5	None	None	None	None
d49faf10-a2af-4d39-a287-801b667b9e16	ONT_GM12878_R2	hg38_SIRV	chr19	39435941	39433275	-	5	491	50907	182279	ENSG00000105193.8	ENST00000251453.7	RPS16	RPS16-201	Known	Known	None	0.4000000059604645	None	None	None	None
b07a7eb6-4e81-4bb9-ab6c-afa602ec0273	ONT_GM12878_R1	hg38_SIRV	chr11	67584109	67586659	+	6	697	32350	471735	ENSG00000084207.16	ENCODEHT000471735	GSTP1	ENCODEHT000471735	Known	ISM	Suffix	0.20000000298023224	None	None	None	None
m54284U_191111_172039/66126034/ccs	PB_GM12878_R2	hg38_SIRV	chr2	113890128	113958171	+	12	2126	7362	25742	ENSG00000115091.11	ENST00000263238.6	ACTR3	ACTR3-201	Known	Known	None	0.75	None	None	None	None
m54284U_191110_105540/143395478/ccs	PB_GM12878_R1	hg38_SIRV	chr7	149090730	149070274	-	4	2588	23374	81827	ENSG00000197362.14	ENST00000491431.1	ZNF786	ZNF786-202	Known	Known	None	0.30000001192092896	None	None	None	None
d3d990b2-126b-46be-bb1c-9421832f5dfe	ONT_GM12878_R1	hg38_SIRV	chr17	57850038	57839487	-	5	897	47183	166780	ENSG00000181610.12	ENST00000313608.12	MRPS23	MRPS23-201	Known	Known	None	0.25	None	None	None	None
m54284U_191110_105540/3342897/ccs	PB_GM12878_R1	hg38_SIRV	chr3	125520193	125447725	-	14	1428	11093	40898	ENSG00000114520.10	ENST00000251775.8	SNX4	SNX4-201	Known	Known	None	0.6000000238418579	None	None	None	None
m54284U_191110_105540/63505514/ccs	PB_GM12878_R1	hg38_SIRV	chrX	108091542	108084230	-	5	1368	57283	203479	ENSG00000101843.18	ENST00000361815.9	PSMD10	PSMD10-204	Known	Known	None	0.6499999761581421	None	None	None	None
m54284U_191111_172039/40765589/ccs	PB_GM12878_R2	hg38_SIRV	chr5	151771957	151804827	+	12	2266	17229	61524	ENSG00000145907.14	ENST00000356245.7	G3BP1	G3BP1-201	Known	Known	None	0.8500000238418579	None	None	None	None
m54284U_191111_172039/34277961/ccs	PB_GM12878_R2	hg38_SIRV	chr1	45521883	45511056	-	6	939	1454	5643	ENSG00000117450.13	ENST00000319248.12	PRDX1	PRDX1-202	Known	Known	None	0.20000000298023224	None	None	None	None
6d50397d-ced4-48e6-9a67-565474da06ae	ONT_GM12878_R1	hg38_SIRV	chr11	67584109	67586647	+	6	694	32350	471735	ENSG00000084207.16	ENCODEHT000471735	GSTP1	ENCODEHT000471735	Known	ISM	Suffix	0.3499999940395355	None	None	None	None
m54284U_191110_105540/39061841/ccs	PB_GM12878_R1	hg38_SIRV	chr19	39435947	39433276	-	5	490	50907	182279	ENSG00000105193.8	ENST00000251453.7	RPS16	RPS16-201	Known	Known	None	0.3499999940395355	None	None	None	None
m54284U_191111_172039/66718078/ccs	PB_GM12878_R2	hg38_SIRV	chr2	113890128	113958256	+	12	2210	7362	25742	ENSG00000115091.11	ENST00000263238.6	ACTR3	ACTR3-201	Known	Known	None	0.15000000596046448	None	None	None	None
m54284U_191110_105540/7930136/ccs	PB_GM12878_R1	hg38_SIRV	chr3	125520201	125447725	-	14	1436	11093	40898	ENSG00000114520.10	ENST00000251775.8	SNX4	SNX4-201	Known	Known	None	0.6000000238418579	None	None	None	None
m54284U_191111_172039/40830385/ccs	PB_GM12878_R2	hg38_SIRV	chr5	151771957	151803961	+	12	1400	17229	61524	ENSG00000145907.14	ENST00000356245.7	G3BP1	G3BP1-201	Known	Known	None	0.25	None	None	None	None
m54284U_191111_172039/9306231/ccs	PB_GM12878_R2	hg38_SIRV	chrX	108091545	108084230	-	5	1450	57283	203476	ENSG00000101843.18	ENST00000217958.7	PSMD10	PSMD10-201	Known	Known	None	0.6499999761581421	None	None	None	None
m54284U_191110_105540/21105440/ccs	PB_GM12878_R1	hg38_SIRV	chr7	149090709	149083553	-	2	513	23374	472194	ENSG00000197362.14	ENCODEHT000472194	ZNF786	ENCODEHT000472194	Known	ISM	Prefix	0.699999988079071	None	None	None	None
fa7b24c6-1907-432b-93e4-16c0e010ec51	ONT_GM12878_R1	hg38_SIRV	chr17	57850036	57839487	-	5	895	47183	166780	ENSG00000181610.12	ENST00000313608.12	MRPS23	MRPS23-201	Known	Known	None	0.25	None	None	None	None
m54284U_191111_172039/34998277/ccs	PB_GM12878_R2	hg38_SIRV	chr1	45521881	45511056	-	6	937	1454	5643	ENSG00000117450.13	ENST00000319248.12	PRDX1	PRDX1-202	Known	Known	None	0.20000000298023224	None	None	None	None
6b08025d-a96d-4506-96b3-3aecf27a7125	ONT_GM12878_R1	hg38_SIRV	chr11	67584109	67586655	+	6	702	32350	471735	ENSG00000084207.16	ENCODEHT000471735	GSTP1	ENCODEHT000471735	Known	ISM	Suffix	0.25	None	None	None	None
m54284U_191111_172039/67110016/ccs	PB_GM12878_R2	hg38_SIRV	chr2	113890128	113958145	+	12	2100	7362	25742	ENSG00000115091.11	ENST00000263238.6	ACTR3	ACTR3-201	Known	Known	None	0.20000000298023224	None	None	None	None
m54284U_191110_105540/14878343/ccs	PB_GM12878_R1	hg38_SIRV	chr3	125520181	125447725	-	14	1416	11093	40898	ENSG00000114520.10	ENST00000251775.8	SNX4	SNX4-201	Known	Known	None	0.6000000238418579	None	None	None	None
m54284U_191111_172039/35390064/ccs	PB_GM12878_R2	hg38_SIRV	chrX	108091533	108084230	-	5	1359	57283	203479	ENSG00000101843.18	ENST00000361815.9	PSMD10	PSMD10-204	Known	Known	None	0.6499999761581421	None	None	None	None
2a16af66-babc-4492-8e6c-d1aa83b3fab1	ONT_GM12878_R1	hg38_SIRV	chr19	39435937	39433276	-	5	480	50907	182279	ENSG00000105193.8	ENST00000251453.7	RPS16	RPS16-201	Known	Known	None	0.3499999940395355	None	None	None	None
m54284U_191111_172039/41092400/ccs	PB_GM12878_R2	hg38_SIRV	chr5	151771957	151805345	+	12	2784	17229	61524	ENSG00000145907.14	ENST00000356245.7	G3BP1	G3BP1-201	Known	Known	None	0.44999998807907104	None	None	None	None
670bd21a-3d62-4c9b-b348-0e51cb800c8b	ONT_GM12878_R1	hg38_SIRV	chr17	57841264	57839476	-	3	633	47183	472147	ENSG00000181610.12	ENCODEHT000472147	MRPS23	ENCODEHT000472147	Known	ISM	Suffix	0.25	None	None	None	None
m54284U_191111_172039/35718564/ccs	PB_GM12878_R2	hg38_SIRV	chr1	45521882	45511056	-	6	938	1454	5643	ENSG00000117450.13	ENST00000319248.12	PRDX1	PRDX1-202	Known	Known	None	0.20000000298023224	None	None	None	None
c9dc943d-fc3e-4422-82cb-dcaf8aa5bf50	ONT_GM12878_R1	hg38_SIRV	chr11	67584109	67586661	+	6	708	32350	471735	ENSG00000084207.16	ENCODEHT000471735	GSTP1	ENCODEHT000471735	Known	ISM	Suffix	0.15000000596046448	None	None	None	None
m54284U_191110_105540/31131144/ccs	PB_GM12878_R1	hg38_SIRV	chr3	125520190	125447725	-	14	1425	11093	40898	ENSG00000114520.10	ENST00000251775.8	SNX4	SNX4-201	Known	Known	None	0.6000000238418579	None	None	None	None
m54284U_191111_172039/102565557/ccs	PB_GM12878_R2	hg38_SIRV	chrX	108091542	108084230	-	5	1447	57283	203476	ENSG00000101843.18	ENST00000217958.7	PSMD10	PSMD10-201	Known	Known	None	0.6499999761581421	None	None	None	None
m54284U_191110_105540/122226165/ccs	PB_GM12878_R1	hg38_SIRV	chr7	149126272	149103402	-	4	2528	23375	81828	ENSG00000204947.8	ENST00000378061.6	ZNF425	ZNF425-201	Known	Known	None	0.6499999761581421	None	None	None	None
65dd99ba-c314-486e-a607-dd3b8be57f2a	ONT_GM12878_R1	hg38_SIRV	chr7	149126419	149180444	+	7	2911	23377	472195	ENSG00000197024.8	ENCODEHT000472195	ZNF398	ENCODEHT000472195	Known	NNC	None	0.44999998807907104	None	None	None	None
m54284U_191111_172039/68814723/ccs	PB_GM12878_R2	hg38_SIRV	chr2	113890128	113958578	+	12	2522	7362	25742	ENSG00000115091.11	ENST00000263238.6	ACTR3	ACTR3-201	Known	Known	None	0.3499999940395355	None	None	None	None
bfe0b8c9-868a-42a2-bb40-cfe7eb087038	ONT_GM12878_R1	hg38_SIRV	chr17	57850021	57839487	-	5	880	47183	166780	ENSG00000181610.12	ENST00000313608.12	MRPS23	MRPS23-201	Known	Known	None	0.25	None	None	None	None
m54284U_191111_172039/41746866/ccs	PB_GM12878_R2	hg38_SIRV	chr5	151771957	151805342	+	12	2750	17229	61522	ENSG00000145907.14	ENST00000394123.7	G3BP1	G3BP1-202	Known	Known	None	0.5	None	None	None	None
m54284U_191110_105540/48302016/ccs	PB_GM12878_R1	hg38_SIRV	chr7	149126427	149179171	+	8	1659	23377	472196	ENSG00000197024.8	ENCODEHT000472196	ZNF398	ENCODEHT000472196	Known	NNC	None	0.20000000298023224	None	None	None	None
bb767a49-762a-4e77-ba9b-7b21a2464963	ONT_GM12878_R1	hg38_SIRV	chr11	67584109	67586641	+	6	688	32350	471735	ENSG00000084207.16	ENCODEHT000471735	GSTP1	ENCODEHT000471735	Known	ISM	Suffix	0.44999998807907104	None	None	None	None
m54284U_191111_172039/36833343/ccs	PB_GM12878_R2	hg38_SIRV	chr1	45521883	45511056	-	6	939	1454	5643	ENSG00000117450.13	ENST00000319248.12	PRDX1	PRDX1-202	Known	Known	None	0.20000000298023224	None	None	None	None
299f703b-b474-4d65-937a-476453c80bbc	ONT_GM12878_R1	hg38_SIRV	chr19	39435937	39433276	-	5	480	50907	182279	ENSG00000105193.8	ENST00000251453.7	RPS16	RPS16-201	Known	Known	None	0.3499999940395355	None	None	None	None
m54284U_191111_172039/120324518/ccs	PB_GM12878_R2	hg38_SIRV	chrX	108091536	108084230	-	5	1441	57283	203476	ENSG00000101843.18	ENST00000217958.7	PSMD10	PSMD10-201	Known	Known	None	0.6499999761581421	None	None	None	None
m54284U_191110_105540/34865368/ccs	PB_GM12878_R1	hg38_SIRV	chr3	125520201	125447725	-	14	1436	11093	40898	ENSG00000114520.10	ENST00000251775.8	SNX4	SNX4-201	Known	Known	None	0.6000000238418579	None	None	None	None
0621983d-e67d-45e4-be68-c15fd2bf7891	ONT_GM12878_R1	hg38_SIRV	chr7	149129436	149132971	+	3	892	23377	472197	ENSG00000197024.8	ENCODEHT000472197	ZNF398	ENCODEHT000472197	Known	NNC	None	0.20000000298023224	None	None	None	None
m54284U_191111_172039/69795846/ccs	PB_GM12878_R2	hg38_SIRV	chr2	113890128	113958144	+	12	2098	7362	25742	ENSG00000115091.11	ENST00000263238.6	ACTR3	ACTR3-201	Known	Known	None	0.15000000596046448	None	None	None	None
8ef71225-1776-4867-8cef-9f99022dc3af	ONT_GM12878_R2	hg38_SIRV	chr17	57849410	57839486	-	4	820	47183	472100	ENSG00000181610.12	ENCODEHT000472100	MRPS23	ENCODEHT000472100	Known	ISM	Suffix	0.25	None	None	None	None
0ae9e201-9dbf-4bfc-af2c-3e127454f1d2	ONT_GM12878_R1	hg38_SIRV	chr11	67584109	67586660	+	6	707	32350	471735	ENSG00000084207.16	ENCODEHT000471735	GSTP1	ENCODEHT000471735	Known	ISM	Suffix	0.15000000596046448	None	None	None	None
m54284U_191111_172039/41748897/ccs	PB_GM12878_R2	hg38_SIRV	chr5	151771957	151805342	+	12	2781	17229	61524	ENSG00000145907.14	ENST00000356245.7	G3BP1	G3BP1-201	Known	Known	None	0.5	None	None	None	None
m54284U_191111_172039/37095508/ccs	PB_GM12878_R2	hg38_SIRV	chr1	45515744	45511057	-	4	688	1454	469159	ENSG00000117450.13	ENCODEHT000469159	PRDX1	ENCODEHT000469159	Known	ISM	Suffix	0.20000000298023224	None	None	None	None
m54284U_191111_172039/18548418/ccs	PB_GM12878_R2	hg38_SIRV	chrX	108091536	108084231	-	5	1440	57283	203476	ENSG00000101843.18	ENST00000217958.7	PSMD10	PSMD10-201	Known	Known	None	0.6000000238418579	None	None	None	None
m54284U_191110_105540/35783797/ccs	PB_GM12878_R1	hg38_SIRV	chr3	125520182	125447725	-	14	1417	11093	40898	ENSG00000114520.10	ENST00000251775.8	SNX4	SNX4-201	Known	Known	None	0.6000000238418579	None	None	None	None
6989b2f2-5de8-4d8b-987f-5bbde90e721e	ONT_GM12878_R1	hg38_SIRV	chr19	39435936	39433276	-	5	479	50907	182279	ENSG00000105193.8	ENST00000251453.7	RPS16	RPS16-201	Known	Known	None	0.3499999940395355	None	None	None	None
m54284U_191110_105540/85918873/ccs	PB_GM12878_R1	hg38_SIRV	chr7	149132980	149132219	-	1	762	99016	472198	ENCODEHG000099016	ENCODEHT000472198	ENCODEHG000099016	ENCODEHT000472198	Antisense	Antisense	None	0.699999988079071	None	None	None	None
m54284U_191111_172039/72287645/ccs	PB_GM12878_R2	hg38_SIRV	chr2	113890128	113958145	+	12	2099	7362	25742	ENSG00000115091.11	ENST00000263238.6	ACTR3	ACTR3-201	Known	Known	None	0.20000000298023224	None	None	None	None
1ca375af-81ed-4ed0-98d3-7942d6d32b5c	ONT_GM12878_R2	hg38_SIRV	chr17	57850038	57839479	-	5	884	47183	472122	ENSG00000181610.12	ENCODEHT000472122	MRPS23	ENCODEHT000472122	Known	NNC	None	0.25	None	None	None	None
ed7b40f2-bbf9-499d-bd08-5527e3b33129	ONT_GM12878_R1	hg38_SIRV	chrX	108091560	108084227	-	5	1441	57283	472141	ENSG00000101843.18	ENCODEHT000472141	PSMD10	ENCODEHT000472141	Known	NNC	None	0.6000000238418579	None	None	None	None
65c4de33-7dce-458a-b391-62185842aca6	ONT_GM12878_R1	hg38_SIRV	chr11	67584109	67586660	+	6	708	32350	471735	ENSG00000084207.16	ENCODEHT000471735	GSTP1	ENCODEHT000471735	Known	ISM	Suffix	0.15000000596046448	None	None	None	None
m54284U_191111_172039/42207057/ccs	PB_GM12878_R2	hg38_SIRV	chr5	151771957	151805342	+	12	2750	17229	61522	ENSG00000145907.14	ENST00000394123.7	G3BP1	G3BP1-202	Known	Known	None	0.5	None	None	None	None
m54284U_191111_172039/37748822/ccs	PB_GM12878_R2	hg38_SIRV	chr1	45521885	45511056	-	6	941	1454	5643	ENSG00000117450.13	ENST00000319248.12	PRDX1	PRDX1-202	Known	Known	None	0.20000000298023224	None	None	None	None
m54284U_191110_105540/38668462/ccs	PB_GM12878_R1	hg38_SIRV	chr3	125520207	125447725	-	14	1442	11093	40898	ENSG00000114520.10	ENST00000251775.8	SNX4	SNX4-201	Known	Known	None	0.6000000238418579	None	None	None	None
8e30e7c1-1652-4335-a7f5-35566cb6f48c	ONT_GM12878_R2	hg38_SIRV	chrX	108084642	108084238	-	1	506	57283	472120	ENSG00000101843.18	ENCODEHT000472120	PSMD10	ENCODEHT000472120	Known	Genomic	None	0.6000000238418579	None	None	None	None
90c166f7-60e4-465a-9cc9-671ddf8b4528	ONT_GM12878_R1	hg38_SIRV	chr7	149147264	149145344	-	2	1291	99017	472199	ENCODEHG000099017	ENCODEHT000472199	ENCODEHG000099017	ENCODEHT000472199	Antisense	Antisense	None	0.25	None	None	None	None
m54284U_191111_172039/74713512/ccs	PB_GM12878_R2	hg38_SIRV	chr2	113890128	113957918	+	12	1872	7362	25742	ENSG00000115091.11	ENST00000263238.6	ACTR3	ACTR3-201	Known	Known	None	0.44999998807907104	None	None	None	None
b8c916cc-32a8-4e22-bf09-5cf93d15640d	ONT_GM12878_R1	hg38_SIRV	chr19	39435935	39433276	-	5	427	50907	182280	ENSG00000105193.8	ENST00000601655.5	RPS16	RPS16-207	Known	Known	None	0.3499999940395355	None	None	None	None
3bf9f307-9517-42b7-a9f1-19a535eae47a	ONT_GM12878_R1	hg38_SIRV	chr11	67584109	67586650	+	6	687	32350	471735	ENSG00000084207.16	ENCODEHT000471735	GSTP1	ENCODEHT000471735	Known	ISM	Suffix	0.4000000059604645	None	None	None	None
e6af73d6-766c-4133-b4af-67ec3b21177a	ONT_GM12878_R2	hg38_SIRV	chr17	57849337	57839486	-	4	753	47183	472100	ENSG00000181610.12	ENCODEHT000472100	MRPS23	ENCODEHT000472100	Known	ISM	Suffix	0.25	None	None	None	None
m54284U_191110_105540/41222811/ccs	PB_GM12878_R1	hg38_SIRV	chr3	125520172	125447725	-	14	1407	11093	40898	ENSG00000114520.10	ENST00000251775.8	SNX4	SNX4-201	Known	Known	None	0.6000000238418579	None	None	None	None
m54284U_191111_172039/38274803/ccs	PB_GM12878_R2	hg38_SIRV	chr1	45521885	45511056	-	6	941	1454	5643	ENSG00000117450.13	ENST00000319248.12	PRDX1	PRDX1-202	Known	Known	None	0.20000000298023224	None	None	None	None
m54284U_191110_105540/109709010/ccs	PB_GM12878_R1	hg38_SIRV	chrX	108091539	108084232	-	5	1442	57283	203476	ENSG00000101843.18	ENST00000217958.7	PSMD10	PSMD10-201	Known	Known	None	0.6000000238418579	None	None	None	None
m54284U_191111_172039/42535546/ccs	PB_GM12878_R2	hg38_SIRV	chr5	151771957	151804356	+	12	1795	17229	61524	ENSG00000145907.14	ENST00000356245.7	G3BP1	G3BP1-201	Known	Known	None	0.20000000298023224	None	None	None	None
f96be408-8e4a-49cb-b148-54df020a0000	ONT_GM12878_R2	hg38_SIRV	chrX	108084675	108084239	-	1	539	57283	472120	ENSG00000101843.18	ENCODEHT000472120	PSMD10	ENCODEHT000472120	Known	Genomic	None	0.6000000238418579	None	None	None	None
m54284U_191111_172039/75040745/ccs	PB_GM12878_R2	hg38_SIRV	chr2	113890128	113958582	+	12	2536	7362	25742	ENSG00000115091.11	ENST00000263238.6	ACTR3	ACTR3-201	Known	Known	None	0.25	None	None	None	None
m54284U_191110_105540/70189130/ccs	PB_GM12878_R1	hg38_SIRV	chr3	125520196	125447725	-	14	1431	11093	40898	ENSG00000114520.10	ENST00000251775.8	SNX4	SNX4-201	Known	Known	None	0.6000000238418579	None	None	None	None
cf7dbd7c-164d-49df-99eb-95825077e1b3	ONT_GM12878_R1	hg38_SIRV	chr11	67584109	67586655	+	6	702	32350	471735	ENSG00000084207.16	ENCODEHT000471735	GSTP1	ENCODEHT000471735	Known	ISM	Suffix	0.25	None	None	None	None
dd9f254b-ab04-4bb3-8748-5bfdd7cc5afb	ONT_GM12878_R2	hg38_SIRV	chr17	57850026	57839487	-	5	885	47183	166780	ENSG00000181610.12	ENST00000313608.12	MRPS23	MRPS23-201	Known	Known	None	0.25	None	None	None	None
m54284U_191111_172039/38602977/ccs	PB_GM12878_R2	hg38_SIRV	chr1	45521885	45511056	-	6	941	1454	5643	ENSG00000117450.13	ENST00000319248.12	PRDX1	PRDX1-202	Known	Known	None	0.20000000298023224	None	None	None	None
acc1eab1-efa7-4182-be19-eb5ddb5ecd73	ONT_GM12878_R2	hg38_SIRV	chr19	39435941	39433276	-	5	484	50907	182279	ENSG00000105193.8	ENST00000251453.7	RPS16	RPS16-201	Known	Known	None	0.3499999940395355	None	None	None	None
m54284U_191111_172039/42664756/ccs	PB_GM12878_R2	hg38_SIRV	chr5	151771957	151805342	+	12	2774	17229	61524	ENSG00000145907.14	ENST00000356245.7	G3BP1	G3BP1-201	Known	Known	None	0.5	None	None	None	None
m54284U_191110_105540/27462395/ccs	PB_GM12878_R1	hg38_SIRV	chrX	108091565	108084234	-	5	1466	57283	203476	ENSG00000101843.18	ENST00000217958.7	PSMD10	PSMD10-201	Known	Known	None	0.6499999761581421	None	None	None	None
m54284U_191110_105540/10028628/ccs	PB_GM12878_R1	hg38_SIRV	chr7	149146965	149145964	-	2	528	99017	472199	ENCODEHG000099017	ENCODEHT000472199	ENCODEHG000099017	ENCODEHT000472199	Antisense	Antisense	None	1.0	None	None	None	None
m54284U_191110_105540/93914496/ccs	PB_GM12878_R1	hg38_SIRV	chr3	125520201	125447725	-	14	1436	11093	40898	ENSG00000114520.10	ENST00000251775.8	SNX4	SNX4-201	Known	Known	None	0.6000000238418579	None	None	None	None
m54284U_191111_172039/76283960/ccs	PB_GM12878_R2	hg38_SIRV	chr2	113890128	113958141	+	12	2096	7362	25742	ENSG00000115091.11	ENST00000263238.6	ACTR3	ACTR3-201	Known	Known	None	0.20000000298023224	None	None	None	None
041e5a0d-c05e-4a74-8435-e98f0e6ddaab	ONT_GM12878_R1	hg38_SIRV	chr11	67584109	67586655	+	6	696	32350	471735	ENSG00000084207.16	ENCODEHT000471735	GSTP1	ENCODEHT000471735	Known	ISM	Suffix	0.25	None	None	None	None
m54284U_191110_105540/48890734/ccs	PB_GM12878_R1	hg38_SIRV	chrX	108091539	108084234	-	5	1440	57283	203476	ENSG00000101843.18	ENST00000217958.7	PSMD10	PSMD10-201	Known	Known	None	0.6499999761581421	None	None	None	None
m54284U_191111_172039/39586274/ccs	PB_GM12878_R2	hg38_SIRV	chr1	45521885	45511056	-	6	941	1454	5643	ENSG00000117450.13	ENST00000319248.12	PRDX1	PRDX1-202	Known	Known	None	0.20000000298023224	None	None	None	None
0a524350-226f-4fc6-8b11-6d446ea244ed	ONT_GM12878_R2	hg38_SIRV	chr17	57840957	57839487	-	2	482	47183	472099	ENSG00000181610.12	ENCODEHT000472099	MRPS23	ENCODEHT000472099	Known	ISM	Suffix	0.25	None	None	None	None
6479fd69-27cb-4d8c-bc47-ca577cd76b72	ONT_GM12878_R2	hg38_SIRV	chr17	57849994	57839487	-	5	857	47183	472200	ENSG00000181610.12	ENCODEHT000472200	MRPS23	ENCODEHT000472200	Known	NNC	None	0.25	None	None	None	None
m54284U_191111_172039/42860668/ccs	PB_GM12878_R2	hg38_SIRV	chr5	151771957	151804997	+	12	2405	17229	61522	ENSG00000145907.14	ENST00000394123.7	G3BP1	G3BP1-202	Known	Known	None	0.10000000149011612	None	None	None	None
dd3fbbe3-5b81-4a7f-a571-127bbc740505	ONT_GM12878_R2	hg38_SIRV	chr17	57839862	57839479	-	1	139	47183	472135	ENSG00000181610.12	ENCODEHT000472135	MRPS23	ENCODEHT000472135	Known	ISM	None	0.25	None	None	None	None
m54284U_191111_172039/28573857/ccs	PB_GM12878_R2	hg38_SIRV	chrX	108091569	108084234	-	5	1470	57283	203476	ENSG00000101843.18	ENST00000217958.7	PSMD10	PSMD10-201	Known	Known	None	0.6499999761581421	None	None	None	None
d448ecab-7a81-4eda-b42e-24caea86adbc	ONT_GM12878_R2	hg38_SIRV	chr19	39435935	39433276	-	5	478	50907	182279	ENSG00000105193.8	ENST00000251453.7	RPS16	RPS16-201	Known	Known	None	0.3499999940395355	None	None	None	None
m54284U_191110_105540/101777840/ccs	PB_GM12878_R1	hg38_SIRV	chr3	125520189	125447725	-	14	1424	11093	40898	ENSG00000114520.10	ENST00000251775.8	SNX4	SNX4-201	Known	Known	None	0.6000000238418579	None	None	None	None
m54284U_191111_172039/78184534/ccs	PB_GM12878_R2	hg38_SIRV	chr2	113890128	113958553	+	12	2507	7362	25742	ENSG00000115091.11	ENST00000263238.6	ACTR3	ACTR3-201	Known	Known	None	0.6499999761581421	None	None	None	None
m54284U_191110_105540/123143274/ccs	PB_GM12878_R1	hg38_SIRV	chr7	149146943	149145965	-	2	505	99017	472199	ENCODEHG000099017	ENCODEHT000472199	ENCODEHG000099017	ENCODEHT000472199	Antisense	Antisense	None	0.949999988079071	None	None	None	None
m54284U_191111_172039/40765441/ccs	PB_GM12878_R2	hg38_SIRV	chr1	45521883	45511056	-	6	939	1454	5643	ENSG00000117450.13	ENST00000319248.12	PRDX1	PRDX1-202	Known	Known	None	0.20000000298023224	None	None	None	None
00b72929-e653-441e-9f5a-91426176ff60	ONT_GM12878_R1	hg38_SIRV	chr11	67584109	67586649	+	6	696	32350	471735	ENSG00000084207.16	ENCODEHT000471735	GSTP1	ENCODEHT000471735	Known	ISM	Suffix	0.4000000059604645	None	None	None	None
m54284U_191111_172039/105253267/ccs	PB_GM12878_R2	hg38_SIRV	chrX	108091568	108084234	-	5	1469	57283	203476	ENSG00000101843.18	ENST00000217958.7	PSMD10	PSMD10-201	Known	Known	None	0.6499999761581421	None	None	None	None
m54284U_191111_172039/43057750/ccs	PB_GM12878_R2	hg38_SIRV	chr5	151771957	151805339	+	12	2778	17229	61524	ENSG00000145907.14	ENST00000356245.7	G3BP1	G3BP1-201	Known	Known	None	0.4000000059604645	None	None	None	None
abe14e66-d184-48f5-b030-94be9437cf97	ONT_GM12878_R2	hg38_SIRV	chr17	57850053	57839487	-	5	912	47183	166780	ENSG00000181610.12	ENST00000313608.12	MRPS23	MRPS23-201	Known	Known	None	0.25	None	None	None	None
m54284U_191110_105540/102304440/ccs	PB_GM12878_R1	hg38_SIRV	chr3	125520194	125447725	-	14	1443	11093	40898	ENSG00000114520.10	ENST00000251775.8	SNX4	SNX4-201	Known	Known	None	0.6000000238418579	None	None	None	None
m54284U_191111_172039/78252525/ccs	PB_GM12878_R2	hg38_SIRV	chr2	113890128	113958584	+	12	2538	7362	25742	ENSG00000115091.11	ENST00000263238.6	ACTR3	ACTR3-201	Known	Known	None	0.25	None	None	None	None
m54284U_191111_172039/108595027/ccs	PB_GM12878_R2	hg38_SIRV	chrX	108091545	108084234	-	5	1446	57283	203476	ENSG00000101843.18	ENST00000217958.7	PSMD10	PSMD10-201	Known	Known	None	0.6499999761581421	None	None	None	None
b2352a45-83ef-4421-bbbf-c5ae50cff6f0	ONT_GM12878_R2	hg38_SIRV	chr19	39435946	39433276	-	5	489	50907	182279	ENSG00000105193.8	ENST00000251453.7	RPS16	RPS16-201	Known	Known	None	0.3499999940395355	None	None	None	None
m54284U_191111_172039/41156837/ccs	PB_GM12878_R2	hg38_SIRV	chr1	45521883	45511056	-	6	939	1454	5643	ENSG00000117450.13	ENST00000319248.12	PRDX1	PRDX1-202	Known	Known	None	0.20000000298023224	None	None	None	None
c2242a5c-0aa9-4f0e-abf4-7f80f37da346	ONT_GM12878_R1	hg38_SIRV	chr11	67584109	67586656	+	6	696	32350	471735	ENSG00000084207.16	ENCODEHT000471735	GSTP1	ENCODEHT000471735	Known	ISM	Suffix	0.20000000298023224	None	None	None	None
m54284U_191111_172039/43779548/ccs	PB_GM12878_R2	hg38_SIRV	chr5	151771957	151805350	+	12	2758	17229	61522	ENSG00000145907.14	ENST00000394123.7	G3BP1	G3BP1-202	Known	Known	None	0.3499999940395355	None	None	None	None
m54284U_191110_105540/40895043/ccs	PB_GM12878_R1	hg38_SIRV	chr7	149147119	149181295	+	6	3518	23377	472201	ENSG00000197024.8	ENCODEHT000472201	ZNF398	ENCODEHT000472201	Known	NIC	None	0.44999998807907104	None	None	None	None
m54284U_191111_172039/131859229/ccs	PB_GM12878_R2	hg38_SIRV	chrX	108091536	108084234	-	5	1437	57283	203476	ENSG00000101843.18	ENST00000217958.7	PSMD10	PSMD10-201	Known	Known	None	0.6499999761581421	None	None	None	None
m54284U_191110_105540/171770346/ccs	PB_GM12878_R1	hg38_SIRV	chr3	125520176	125447725	-	14	1411	11093	40898	ENSG00000114520.10	ENST00000251775.8	SNX4	SNX4-201	Known	Known	None	0.6000000238418579	None	None	None	None
32cf97f9-46c8-4bac-a1a6-a247641e2c22	ONT_GM12878_R2	hg38_SIRV	chr17	57849338	57839486	-	4	754	47183	472100	ENSG00000181610.12	ENCODEHT000472100	MRPS23	ENCODEHT000472100	Known	ISM	Suffix	0.25	None	None	None	None
m54284U_191111_172039/79102252/ccs	PB_GM12878_R2	hg38_SIRV	chr2	113890128	113958587	+	12	2530	7362	25742	ENSG00000115091.11	ENST00000263238.6	ACTR3	ACTR3-201	Known	Known	None	0.15000000596046448	None	None	None	None
19de165d-a776-42ff-9096-53a36faf45bf	ONT_GM12878_R2	hg38_SIRV	chr17	57839875	57839479	-	1	152	47183	472135	ENSG00000181610.12	ENCODEHT000472135	MRPS23	ENCODEHT000472135	Known	ISM	None	0.25	None	None	None	None
m54284U_191111_172039/41354169/ccs	PB_GM12878_R2	hg38_SIRV	chr1	45521885	45511056	-	6	941	1454	5643	ENSG00000117450.13	ENST00000319248.12	PRDX1	PRDX1-202	Known	Known	None	0.20000000298023224	None	None	None	None
ea3874ef-b066-438d-8ccc-833df81e831a	ONT_GM12878_R2	hg38_SIRV	chr17	57850015	57839487	-	6	784	47183	472202	ENSG00000181610.12	ENCODEHT000472202	MRPS23	ENCODEHT000472202	Known	NNC	None	0.25	None	None	None	None
2a99947b-3031-42b7-afc5-2acd6342db97	ONT_GM12878_R1	hg38_SIRV	chr11	67584109	67586659	+	6	706	32350	471735	ENSG00000084207.16	ENCODEHT000471735	GSTP1	ENCODEHT000471735	Known	ISM	Suffix	0.20000000298023224	None	None	None	None
b9d3ad53-c8aa-44ba-9acf-0228928f6889	ONT_GM12878_R1	hg38_SIRV	chrX	108091530	108084230	-	5	1410	57283	472141	ENSG00000101843.18	ENCODEHT000472141	PSMD10	ENCODEHT000472141	Known	NNC	None	0.6499999761581421	None	None	None	None
8f9d4a83-ada1-4d8e-a23a-1c7f722ff895	ONT_GM12878_R2	hg38_SIRV	chr19	39435711	39433346	-	4	382	50907	461715	ENSG00000105193.8	ENCODEHT000461715	RPS16	ENCODEHT000461715	Known	ISM	Suffix	0.3499999940395355	None	None	None	None
m54284U_191111_172039/44565697/ccs	PB_GM12878_R2	hg38_SIRV	chr5	151771957	151805345	+	12	2784	17229	61524	ENSG00000145907.14	ENST00000356245.7	G3BP1	G3BP1-201	Known	Known	None	0.44999998807907104	None	None	None	None
m54284U_191111_172039/18154068/ccs	PB_GM12878_R2	hg38_SIRV	chr3	125520204	125447725	-	14	1439	11093	40898	ENSG00000114520.10	ENST00000251775.8	SNX4	SNX4-201	Known	Known	None	0.6000000238418579	None	None	None	None
62668c54-324b-45a4-a7bc-9348c1a8c0db	ONT_GM12878_R1	hg38_SIRV	chrX	108091523	108084234	-	5	1424	57283	203476	ENSG00000101843.18	ENST00000217958.7	PSMD10	PSMD10-201	Known	Known	None	0.6499999761581421	None	None	None	None
m54284U_191111_172039/80151329/ccs	PB_GM12878_R2	hg38_SIRV	chr2	113890128	113958145	+	12	2100	7362	25742	ENSG00000115091.11	ENST00000263238.6	ACTR3	ACTR3-201	Known	Known	None	0.20000000298023224	None	None	None	None
d3a1e575-d23f-48e6-a855-2e96d4709c96	ONT_GM12878_R2	hg38_SIRV	chr7	149147469	149179938	+	6	2332	23377	81835	ENSG00000197024.8	ENST00000475153.5	ZNF398	ZNF398-202	Known	Known	None	0.25	None	None	None	None
m54284U_191111_172039/41550154/ccs	PB_GM12878_R2	hg38_SIRV	chr1	45521883	45511056	-	6	939	1454	5643	ENSG00000117450.13	ENST00000319248.12	PRDX1	PRDX1-202	Known	Known	None	0.20000000298023224	None	None	None	None
m54284U_191110_105540/169741072/ccs	PB_GM12878_R1	hg38_SIRV	chr7	149147508	149179933	+	6	2125	23377	472203	ENSG00000197024.8	ENCODEHT000472203	ZNF398	ENCODEHT000472203	Known	NNC	None	0.30000001192092896	None	None	None	None
m54284U_191111_172039/45745426/ccs	PB_GM12878_R2	hg38_SIRV	chr5	151771957	151804670	+	12	2109	17229	61524	ENSG00000145907.14	ENST00000356245.7	G3BP1	G3BP1-201	Known	Known	None	0.6000000238418579	None	None	None	None
d7493d08-c9c2-40ce-8a58-4a2082ab6963	ONT_GM12878_R2	hg38_SIRV	chr17	57850005	57839487	-	5	864	47183	166780	ENSG00000181610.12	ENST00000313608.12	MRPS23	MRPS23-201	Known	Known	None	0.25	None	None	None	None
1953674a-7da6-4212-8060-7113811b0432	ONT_GM12878_R1	hg38_SIRV	chr11	67584109	67586655	+	6	702	32350	471735	ENSG00000084207.16	ENCODEHT000471735	GSTP1	ENCODEHT000471735	Known	ISM	Suffix	0.25	None	None	None	None
08f54ee1-f7e4-4f1a-abb7-17cf72bc45de	ONT_GM12878_R1	hg38_SIRV	chrX	108091530	108084234	-	5	1419	57283	203476	ENSG00000101843.18	ENST00000217958.7	PSMD10	PSMD10-201	Known	Known	None	0.6499999761581421	None	None	None	None
m54284U_191111_172039/40700306/ccs	PB_GM12878_R2	hg38_SIRV	chr3	125520187	125447725	-	14	1422	11093	40898	ENSG00000114520.10	ENST00000251775.8	SNX4	SNX4-201	Known	Known	None	0.6000000238418579	None	None	None	None
3629ce47-fde8-4a93-bf1d-8a9012ce15bd	ONT_GM12878_R2	hg38_SIRV	chr19	39435941	39433276	-	5	484	50907	182279	ENSG00000105193.8	ENST00000251453.7	RPS16	RPS16-201	Known	Known	None	0.3499999940395355	None	None	None	None
m54284U_191111_172039/81725455/ccs	PB_GM12878_R2	hg38_SIRV	chr2	113890128	113958567	+	12	2521	7362	25742	ENSG00000115091.11	ENST00000263238.6	ACTR3	ACTR3-201	Known	Known	None	0.6499999761581421	None	None	None	None
m54284U_191111_172039/42337308/ccs	PB_GM12878_R2	hg38_SIRV	chr1	45521881	45511056	-	6	937	1454	5643	ENSG00000117450.13	ENST00000319248.12	PRDX1	PRDX1-202	Known	Known	None	0.20000000298023224	None	None	None	None
m54284U_191111_172039/45877912/ccs	PB_GM12878_R2	hg38_SIRV	chr5	151771957	151805358	+	12	2797	17229	61524	ENSG00000145907.14	ENST00000356245.7	G3BP1	G3BP1-201	Known	Known	None	0.4000000059604645	None	None	None	None
c420ae0a-2d51-4c35-beca-397ede82388f	ONT_GM12878_R2	hg38_SIRV	chrX	108091522	108084234	-	5	1423	57283	203476	ENSG00000101843.18	ENST00000217958.7	PSMD10	PSMD10-201	Known	Known	None	0.6499999761581421	None	None	None	None
15c1b442-97bd-4616-9bd0-5cda0ad237db	ONT_GM12878_R2	hg38_SIRV	chr17	57850022	57839487	-	5	881	47183	166780	ENSG00000181610.12	ENST00000313608.12	MRPS23	MRPS23-201	Known	Known	None	0.25	None	None	None	None
m54284U_191111_172039/53806940/ccs	PB_GM12878_R2	hg38_SIRV	chr3	125520177	125447725	-	14	1412	11093	40898	ENSG00000114520.10	ENST00000251775.8	SNX4	SNX4-201	Known	Known	None	0.6000000238418579	None	None	None	None
460f6dcd-0ad0-4ed4-b819-6a9da4222efb	ONT_GM12878_R1	hg38_SIRV	chr11	67584109	67586658	+	6	705	32350	471735	ENSG00000084207.16	ENCODEHT000471735	GSTP1	ENCODEHT000471735	Known	ISM	Suffix	0.20000000298023224	None	None	None	None
bfff5061-9e79-4ae2-a386-83acf3e3c9c7	ONT_GM12878_R1	hg38_SIRV	chr7	149147725	149180401	+	6	2541	23377	81835	ENSG00000197024.8	ENST00000475153.5	ZNF398	ZNF398-202	Known	Known	None	0.44999998807907104	None	None	None	None
m54284U_191110_105540/110758012/ccs	PB_GM12878_R1	hg38_SIRV	chrX	108091536	108084235	-	5	1436	57283	203476	ENSG00000101843.18	ENST00000217958.7	PSMD10	PSMD10-201	Known	Known	None	0.6499999761581421	None	None	None	None
m54284U_191111_172039/82249340/ccs	PB_GM12878_R2	hg38_SIRV	chr2	113890128	113958144	+	12	2098	7362	25742	ENSG00000115091.11	ENST00000263238.6	ACTR3	ACTR3-201	Known	Known	None	0.15000000596046448	None	None	None	None
m54284U_191111_172039/44368392/ccs	PB_GM12878_R2	hg38_SIRV	chr1	45521883	45511056	-	6	939	1454	5643	ENSG00000117450.13	ENST00000319248.12	PRDX1	PRDX1-202	Known	Known	None	0.20000000298023224	None	None	None	None
m54284U_191111_172039/46925731/ccs	PB_GM12878_R2	hg38_SIRV	chr5	151771957	151805342	+	12	2781	17229	61524	ENSG00000145907.14	ENST00000356245.7	G3BP1	G3BP1-201	Known	Known	None	0.5	None	None	None	None
9084696c-85c2-472c-8a16-4dc79f14c9a7	ONT_GM12878_R2	hg38_SIRV	chr19	39435937	39433276	-	5	480	50907	182279	ENSG00000105193.8	ENST00000251453.7	RPS16	RPS16-201	Known	Known	None	0.3499999940395355	None	None	None	None
m54284U_191111_172039/76024422/ccs	PB_GM12878_R2	hg38_SIRV	chr3	125520201	125447725	-	14	1436	11093	40898	ENSG00000114520.10	ENST00000251775.8	SNX4	SNX4-201	Known	Known	None	0.6000000238418579	None	None	None	None
3845e5d5-de09-4656-98af-8ec9c144d1ef	ONT_GM12878_R2	hg38_SIRV	chr17	57850066	57839487	-	5	916	47183	166780	ENSG00000181610.12	ENST00000313608.12	MRPS23	MRPS23-201	Known	Known	None	0.25	None	None	None	None
m54284U_191110_105540/36243212/ccs	PB_GM12878_R1	hg38_SIRV	chrX	108091533	108084236	-	5	1432	57283	203476	ENSG00000101843.18	ENST00000217958.7	PSMD10	PSMD10-201	Known	Known	None	0.699999988079071	None	None	None	None
b5970f2e-1dab-4d79-8144-e47407f2305a	ONT_GM12878_R1	hg38_SIRV	chr11	67584109	67586661	+	6	708	32350	471735	ENSG00000084207.16	ENCODEHT000471735	GSTP1	ENCODEHT000471735	Known	ISM	Suffix	0.15000000596046448	None	None	None	None
m54284U_191111_172039/139985005/ccs	PB_GM12878_R2	hg38_SIRV	chr7	149154627	149152878	-	1	1750	99018	472204	ENCODEHG000099018	ENCODEHT000472204	ENCODEHG000099018	ENCODEHT000472204	Antisense	Antisense	None	0.8999999761581421	None	None	None	None
m54284U_191111_172039/82903269/ccs	PB_GM12878_R2	hg38_SIRV	chr2	113890128	113958595	+	12	2549	7362	25742	ENSG00000115091.11	ENST00000263238.6	ACTR3	ACTR3-201	Known	Known	None	0.20000000298023224	None	None	None	None
m54284U_191111_172039/44697309/ccs	PB_GM12878_R2	hg38_SIRV	chr1	45521883	45511056	-	6	939	1454	5643	ENSG00000117450.13	ENST00000319248.12	PRDX1	PRDX1-202	Known	Known	None	0.20000000298023224	None	None	None	None
m54284U_191111_172039/47251642/ccs	PB_GM12878_R2	hg38_SIRV	chr5	151771957	151804323	+	12	1762	17229	61524	ENSG00000145907.14	ENST00000356245.7	G3BP1	G3BP1-201	Known	Known	None	0.6000000238418579	None	None	None	None
m54284U_191110_105540/96600689/ccs	PB_GM12878_R1	hg38_SIRV	chrX	108091533	108084236	-	5	1432	57283	203476	ENSG00000101843.18	ENST00000217958.7	PSMD10	PSMD10-201	Known	Known	None	0.699999988079071	None	None	None	None
m54284U_191111_172039/83102167/ccs	PB_GM12878_R2	hg38_SIRV	chr3	125520196	125447725	-	14	1431	11093	40898	ENSG00000114520.10	ENST00000251775.8	SNX4	SNX4-201	Known	Known	None	0.6000000238418579	None	None	None	None
8cfa65c3-2984-4d25-887a-80005365ae81	ONT_GM12878_R1	hg38_SIRV	chr7	149154192	149182802	+	4	4537	23377	472205	ENSG00000197024.8	ENCODEHT000472205	ZNF398	ENCODEHT000472205	Known	NIC	None	0.15000000596046448	None	None	None	None
244b01d4-9219-4a55-9f6e-3cb4a1d2ebb0	ONT_GM12878_R2	hg38_SIRV	chr17	57850011	57839487	-	5	870	47183	166780	ENSG00000181610.12	ENST00000313608.12	MRPS23	MRPS23-201	Known	Known	None	0.25	None	None	None	None
42b83361-0af0-492e-898a-7af4db4bb887	ONT_GM12878_R2	hg38_SIRV	chr19	39435913	39433276	-	5	456	50907	182279	ENSG00000105193.8	ENST00000251453.7	RPS16	RPS16-201	Known	Known	None	0.3499999940395355	None	None	None	None
m54284U_191111_172039/19071593/ccs	PB_GM12878_R2	hg38_SIRV	chrX	108091533	108084236	-	5	1432	57283	203476	ENSG00000101843.18	ENST00000217958.7	PSMD10	PSMD10-201	Known	Known	None	0.699999988079071	None	None	None	None
4d484e18-2df5-43b3-9922-797aceae6c1a	ONT_GM12878_R1	hg38_SIRV	chr11	67584109	67586659	+	6	700	32350	471735	ENSG00000084207.16	ENCODEHT000471735	GSTP1	ENCODEHT000471735	Known	ISM	Suffix	0.20000000298023224	None	None	None	None
m54284U_191111_172039/85330639/ccs	PB_GM12878_R2	hg38_SIRV	chr2	113890128	113958173	+	12	2127	7362	25742	ENSG00000115091.11	ENST00000263238.6	ACTR3	ACTR3-201	Known	Known	None	0.800000011920929	None	None	None	None
m54284U_191111_172039/45091273/ccs	PB_GM12878_R2	hg38_SIRV	chr1	45521881	45511056	-	6	937	1454	5643	ENSG00000117450.13	ENST00000319248.12	PRDX1	PRDX1-202	Known	Known	None	0.20000000298023224	None	None	None	None
m54284U_191111_172039/47776310/ccs	PB_GM12878_R2	hg38_SIRV	chr5	151771957	151804928	+	12	2367	17229	61524	ENSG00000145907.14	ENST00000356245.7	G3BP1	G3BP1-201	Known	Known	None	0.6000000238418579	None	None	None	None
m54284U_191111_172039/84543349/ccs	PB_GM12878_R2	hg38_SIRV	chr3	125520182	125447725	-	14	1417	11093	40898	ENSG00000114520.10	ENST00000251775.8	SNX4	SNX4-201	Known	Known	None	0.6000000238418579	None	None	None	None
m54284U_191111_172039/41092093/ccs	PB_GM12878_R2	hg38_SIRV	chrX	108091544	108084236	-	5	1443	57283	203476	ENSG00000101843.18	ENST00000217958.7	PSMD10	PSMD10-201	Known	Known	None	0.699999988079071	None	None	None	None
40b11e40-0d58-45c8-b68b-493d4a5ecdb7	ONT_GM12878_R2	hg38_SIRV	chr17	57850036	57839487	-	5	895	47183	166780	ENSG00000181610.12	ENST00000313608.12	MRPS23	MRPS23-201	Known	Known	None	0.25	None	None	None	None
m54284U_191111_172039/112462518/ccs	PB_GM12878_R2	hg38_SIRV	chr7	149166136	149165038	-	1	1099	99019	472206	ENCODEHG000099019	ENCODEHT000472206	ENCODEHG000099019	ENCODEHT000472206	Antisense	Antisense	None	0.15000000596046448	None	None	None	None
m54284U_191111_172039/87687975/ccs	PB_GM12878_R2	hg38_SIRV	chr2	113890128	113958173	+	12	2128	7362	25742	ENSG00000115091.11	ENST00000263238.6	ACTR3	ACTR3-201	Known	Known	None	0.800000011920929	None	None	None	None
m54284U_191111_172039/47974391/ccs	PB_GM12878_R2	hg38_SIRV	chr5	151771957	151804329	+	12	1737	17229	61522	ENSG00000145907.14	ENST00000394123.7	G3BP1	G3BP1-202	Known	Known	None	0.75	None	None	None	None
ebbd06e6-08a1-4792-8266-fa975d7a1a1c	ONT_GM12878_R1	hg38_SIRV	chr11	67584109	67586658	+	6	705	32350	471735	ENSG00000084207.16	ENCODEHT000471735	GSTP1	ENCODEHT000471735	Known	ISM	Suffix	0.20000000298023224	None	None	None	None
m54284U_191111_172039/40304704/ccs	PB_GM12878_R2	hg38_SIRV	chr19	39435949	39433277	-	5	491	50907	182279	ENSG00000105193.8	ENST00000251453.7	RPS16	RPS16-201	Known	Known	None	0.3499999940395355	None	None	None	None
m54284U_191111_172039/106890533/ccs	PB_GM12878_R2	hg38_SIRV	chr3	125520201	125447725	-	14	1436	11093	40898	ENSG00000114520.10	ENST00000251775.8	SNX4	SNX4-201	Known	Known	None	0.6000000238418579	None	None	None	None
m54284U_191111_172039/43124666/ccs	PB_GM12878_R2	hg38_SIRV	chrX	108091536	108084236	-	5	1435	57283	203476	ENSG00000101843.18	ENST00000217958.7	PSMD10	PSMD10-201	Known	Known	None	0.699999988079071	None	None	None	None
m54284U_191111_172039/46138652/ccs	PB_GM12878_R2	hg38_SIRV	chr1	45521885	45511056	-	6	941	1454	5643	ENSG00000117450.13	ENST00000319248.12	PRDX1	PRDX1-202	Known	Known	None	0.20000000298023224	None	None	None	None
0aa3e5ee-54ea-4928-b7c2-9b73e97346e2	ONT_GM12878_R2	hg38_SIRV	chr17	57850011	57839487	-	5	870	47183	166780	ENSG00000181610.12	ENST00000313608.12	MRPS23	MRPS23-201	Known	Known	None	0.25	None	None	None	None
m54284U_191111_172039/48039088/ccs	PB_GM12878_R2	hg38_SIRV	chr5	151771957	151805341	+	12	2749	17229	61522	ENSG00000145907.14	ENST00000394123.7	G3BP1	G3BP1-202	Known	Known	None	0.44999998807907104	None	None	None	None
m54284U_191111_172039/88213789/ccs	PB_GM12878_R2	hg38_SIRV	chr2	113890128	113958145	+	12	2100	7362	25742	ENSG00000115091.11	ENST00000263238.6	ACTR3	ACTR3-201	Known	Known	None	0.20000000298023224	None	None	None	None
28a7047a-e919-4e6e-9f22-9784854f347a	ONT_GM12878_R1	hg38_SIRV	chr7	149166156	149179928	+	4	1630	23377	472207	ENSG00000197024.8	ENCODEHT000472207	ZNF398	ENCODEHT000472207	Known	ISM	Suffix	0.4000000059604645	None	None	None	None
m54284U_191111_172039/63440026/ccs	PB_GM12878_R2	hg38_SIRV	chrX	108091542	108084236	-	5	1441	57283	203476	ENSG00000101843.18	ENST00000217958.7	PSMD10	PSMD10-201	Known	Known	None	0.699999988079071	None	None	None	None
m54284U_191111_172039/111150048/ccs	PB_GM12878_R2	hg38_SIRV	chr3	125520201	125447725	-	14	1436	11093	40898	ENSG00000114520.10	ENST00000251775.8	SNX4	SNX4-201	Known	Known	None	0.6000000238418579	None	None	None	None
978cb736-b0b2-4241-a339-715fa3cab3a6	ONT_GM12878_R1	hg38_SIRV	chr11	67584109	67586662	+	6	709	32350	471735	ENSG00000084207.16	ENCODEHT000471735	GSTP1	ENCODEHT000471735	Known	ISM	Suffix	0.15000000596046448	None	None	None	None
m54284U_191111_172039/46204661/ccs	PB_GM12878_R2	hg38_SIRV	chr1	45521884	45511056	-	6	940	1454	5643	ENSG00000117450.13	ENST00000319248.12	PRDX1	PRDX1-202	Known	Known	None	0.20000000298023224	None	None	None	None
11a92f73-a4bf-4049-af87-82d89581b6bd	ONT_GM12878_R1	hg38_SIRV	chr19	39435965	39433277	-	5	507	50907	182279	ENSG00000105193.8	ENST00000251453.7	RPS16	RPS16-201	Known	Known	None	0.3499999940395355	None	None	None	None
04ef5948-1f3e-43f7-bc16-6a4c1f4cf70a	ONT_GM12878_R2	hg38_SIRV	chr17	57841277	57839476	-	3	646	47183	472147	ENSG00000181610.12	ENCODEHT000472147	MRPS23	ENCODEHT000472147	Known	ISM	Suffix	0.25	None	None	None	None
m54284U_191111_172039/48040664/ccs	PB_GM12878_R2	hg38_SIRV	chr5	151771957	151805333	+	12	2772	17229	61524	ENSG00000145907.14	ENST00000356245.7	G3BP1	G3BP1-201	Known	Known	None	0.4000000059604645	None	None	None	None
m54284U_191111_172039/72026315/ccs	PB_GM12878_R2	hg38_SIRV	chrX	108091536	108084236	-	5	1435	57283	203476	ENSG00000101843.18	ENST00000217958.7	PSMD10	PSMD10-201	Known	Known	None	0.699999988079071	None	None	None	None
m54284U_191111_172039/88475837/ccs	PB_GM12878_R2	hg38_SIRV	chr2	113890128	113958255	+	12	2209	7362	25742	ENSG00000115091.11	ENST00000263238.6	ACTR3	ACTR3-201	Known	Known	None	0.20000000298023224	None	None	None	None
m54284U_191111_172039/115933864/ccs	PB_GM12878_R2	hg38_SIRV	chr3	125520182	125447725	-	14	1417	11093	40898	ENSG00000114520.10	ENST00000251775.8	SNX4	SNX4-201	Known	Known	None	0.6000000238418579	None	None	None	None
377ce10b-5f89-4113-8cbb-94f5f07fad2a	ONT_GM12878_R2	hg38_SIRV	chr7	149166232	149179945	+	4	1571	23377	472207	ENSG00000197024.8	ENCODEHT000472207	ZNF398	ENCODEHT000472207	Known	ISM	Suffix	0.25	None	None	None	None
m54284U_191111_172039/46729873/ccs	PB_GM12878_R2	hg38_SIRV	chr1	45521869	45511056	-	6	925	1454	5643	ENSG00000117450.13	ENST00000319248.12	PRDX1	PRDX1-202	Known	Known	None	0.20000000298023224	None	None	None	None
607f7e97-8307-4224-a739-86313bb552dc	ONT_GM12878_R1	hg38_SIRV	chr11	67584109	67586657	+	6	704	32350	471735	ENSG00000084207.16	ENCODEHT000471735	GSTP1	ENCODEHT000471735	Known	ISM	Suffix	0.20000000298023224	None	None	None	None
ae0a0647-995f-44e6-9740-2c0100ba2ede	ONT_GM12878_R2	hg38_SIRV	chr17	57850011	57839487	-	5	870	47183	166780	ENSG00000181610.12	ENST00000313608.12	MRPS23	MRPS23-201	Known	Known	None	0.25	None	None	None	None
m54284U_191111_172039/49021265/ccs	PB_GM12878_R2	hg38_SIRV	chr5	151771957	151805358	+	12	2779	17229	61522	ENSG00000145907.14	ENST00000394123.7	G3BP1	G3BP1-202	Known	Known	None	0.4000000059604645	None	None	None	None
m54284U_191111_172039/118686021/ccs	PB_GM12878_R2	hg38_SIRV	chrX	108091569	108084236	-	5	1468	57283	203476	ENSG00000101843.18	ENST00000217958.7	PSMD10	PSMD10-201	Known	Known	None	0.699999988079071	None	None	None	None
m54284U_191111_172039/88539204/ccs	PB_GM12878_R2	hg38_SIRV	chr2	113890128	113958553	+	12	2508	7362	25742	ENSG00000115091.11	ENST00000263238.6	ACTR3	ACTR3-201	Known	Known	None	0.6499999761581421	None	None	None	None
m54284U_191111_172039/137758126/ccs	PB_GM12878_R2	hg38_SIRV	chr3	125520188	125447725	-	14	1423	11093	40898	ENSG00000114520.10	ENST00000251775.8	SNX4	SNX4-201	Known	Known	None	0.6000000238418579	None	None	None	None
69a31a21-2786-40b7-b914-a4cc8c87ff8f	ONT_GM12878_R1	hg38_SIRV	chr19	39435935	39433277	-	5	477	50907	182279	ENSG00000105193.8	ENST00000251453.7	RPS16	RPS16-201	Known	Known	None	0.3499999940395355	None	None	None	None
m54284U_191110_105540/71894432/ccs	PB_GM12878_R1	hg38_SIRV	chr7	149174306	149173137	-	1	1164	99020	472208	ENCODEHG000099020	ENCODEHT000472208	ENCODEHG000099020	ENCODEHT000472208	Antisense	Antisense	None	0.4000000059604645	None	None	None	None
33e2d458-6359-46e6-a565-1286bbdcca7b	ONT_GM12878_R2	hg38_SIRV	chr17	57839965	57839479	-	1	242	47183	472135	ENSG00000181610.12	ENCODEHT000472135	MRPS23	ENCODEHT000472135	Known	ISM	None	0.25	None	None	None	None
m54284U_191111_172039/46793018/ccs	PB_GM12878_R2	hg38_SIRV	chr1	45521886	45511056	-	6	942	1454	5643	ENSG00000117450.13	ENST00000319248.12	PRDX1	PRDX1-202	Known	Known	None	0.20000000298023224	None	None	None	None
m54284U_191111_172039/125108262/ccs	PB_GM12878_R2	hg38_SIRV	chrX	108091581	108084236	-	5	1480	57283	203476	ENSG00000101843.18	ENST00000217958.7	PSMD10	PSMD10-201	Known	Known	None	0.699999988079071	None	None	None	None
070c4949-6758-40ab-ad58-6a5e3ebd2946	ONT_GM12878_R1	hg38_SIRV	chr11	67584109	67586660	+	6	707	32350	471735	ENSG00000084207.16	ENCODEHT000471735	GSTP1	ENCODEHT000471735	Known	ISM	Suffix	0.15000000596046448	None	None	None	None
m54284U_191111_172039/142674180/ccs	PB_GM12878_R2	hg38_SIRV	chr3	125520201	125447725	-	14	1436	11093	40898	ENSG00000114520.10	ENST00000251775.8	SNX4	SNX4-201	Known	Known	None	0.6000000238418579	None	None	None	None
m54284U_191111_172039/89131853/ccs	PB_GM12878_R2	hg38_SIRV	chr2	113890128	113958145	+	12	2099	7362	25742	ENSG00000115091.11	ENST00000263238.6	ACTR3	ACTR3-201	Known	Known	None	0.20000000298023224	None	None	None	None
m54284U_191111_172039/50268340/ccs	PB_GM12878_R2	hg38_SIRV	chr5	151771967	151805323	+	12	2778	17229	470438	ENSG00000145907.14	ENCODEHT000470438	G3BP1	ENCODEHT000470438	Known	NNC	None	0.44999998807907104	None	None	None	None
439ae315-18bf-4a09-a3cb-91680ac1d8de	ONT_GM12878_R1	hg38_SIRV	chr19	39435909	39433277	-	5	451	50907	182279	ENSG00000105193.8	ENST00000251453.7	RPS16	RPS16-201	Known	Known	None	0.3499999940395355	None	None	None	None
m54284U_191111_172039/46793735/ccs	PB_GM12878_R2	hg38_SIRV	chr1	45521883	45511056	-	6	939	1454	5643	ENSG00000117450.13	ENST00000319248.12	PRDX1	PRDX1-202	Known	Known	None	0.20000000298023224	None	None	None	None
eaddf8c1-eaa4-4171-9f86-a312b1b2d1f9	ONT_GM12878_R1	hg38_SIRV	chr7	149176477	149182793	+	2	4251	23377	472209	ENSG00000197024.8	ENCODEHT000472209	ZNF398	ENCODEHT000472209	Known	ISM	Suffix	0.4000000059604645	None	None	None	None
m54284U_191111_172039/125110891/ccs	PB_GM12878_R2	hg38_SIRV	chrX	108091559	108084236	-	5	1379	57283	203479	ENSG00000101843.18	ENST00000361815.9	PSMD10	PSMD10-204	Known	Known	None	0.699999988079071	None	None	None	None
421caf19-85e3-4b98-9dc1-09e29b381db6	ONT_GM12878_R2	hg38_SIRV	chr17	57849410	57839486	-	4	826	47183	472100	ENSG00000181610.12	ENCODEHT000472100	MRPS23	ENCODEHT000472100	Known	ISM	Suffix	0.25	None	None	None	None
371badf3-88de-4006-8537-f622c7bccd26	ONT_GM12878_R1	hg38_SIRV	chr11	67584109	67586643	+	6	690	32350	471735	ENSG00000084207.16	ENCODEHT000471735	GSTP1	ENCODEHT000471735	Known	ISM	Suffix	0.4000000059604645	None	None	None	None
m54284U_191111_172039/90639084/ccs	PB_GM12878_R2	hg38_SIRV	chr2	113890128	113958255	+	12	2210	7362	25742	ENSG00000115091.11	ENST00000263238.6	ACTR3	ACTR3-201	Known	Known	None	0.20000000298023224	None	None	None	None
m54284U_191111_172039/157548699/ccs	PB_GM12878_R2	hg38_SIRV	chr3	125520201	125447725	-	14	1436	11093	40898	ENSG00000114520.10	ENST00000251775.8	SNX4	SNX4-201	Known	Known	None	0.6000000238418579	None	None	None	None
m54284U_191111_172039/50333027/ccs	PB_GM12878_R2	hg38_SIRV	chr5	151771957	151805352	+	12	2760	17229	61522	ENSG00000145907.14	ENST00000394123.7	G3BP1	G3BP1-202	Known	Known	None	0.44999998807907104	None	None	None	None
m54284U_191111_172039/46793752/ccs	PB_GM12878_R2	hg38_SIRV	chr1	45521881	45511056	-	6	937	1454	5643	ENSG00000117450.13	ENST00000319248.12	PRDX1	PRDX1-202	Known	Known	None	0.20000000298023224	None	None	None	None
m54284U_191111_172039/128910420/ccs	PB_GM12878_R2	hg38_SIRV	chrX	108091540	108084236	-	5	1439	57283	203476	ENSG00000101843.18	ENST00000217958.7	PSMD10	PSMD10-201	Known	Known	None	0.699999988079071	None	None	None	None
4d7d38c9-d27c-4664-968e-d6708b5c7688	ONT_GM12878_R1	hg38_SIRV	chr19	39435937	39433277	-	5	479	50907	182279	ENSG00000105193.8	ENST00000251453.7	RPS16	RPS16-201	Known	Known	None	0.3499999940395355	None	None	None	None
bb2e3e59-afdc-4d3c-ae70-458e0b44f520	ONT_GM12878_R1	hg38_SIRV	chr11	67584109	67586663	+	6	710	32350	471735	ENSG00000084207.16	ENCODEHT000471735	GSTP1	ENCODEHT000471735	Known	ISM	Suffix	0.10000000149011612	None	None	None	None
m54284U_191111_172039/90704521/ccs	PB_GM12878_R2	hg38_SIRV	chr2	113890128	113958586	+	12	2540	7362	25742	ENSG00000115091.11	ENST00000263238.6	ACTR3	ACTR3-201	Known	Known	None	0.15000000596046448	None	None	None	None
3cebc2f3-ac51-4beb-bf3f-2e98498aa4ec	ONT_GM12878_R1	hg38_SIRV	chr7	149176498	149179931	+	2	1359	23377	472209	ENSG00000197024.8	ENCODEHT000472209	ZNF398	ENCODEHT000472209	Known	ISM	Suffix	0.3499999940395355	None	None	None	None
m54284U_191111_172039/158598895/ccs	PB_GM12878_R2	hg38_SIRV	chr3	125520202	125447725	-	14	1437	11093	40898	ENSG00000114520.10	ENST00000251775.8	SNX4	SNX4-201	Known	Known	None	0.6000000238418579	None	None	None	None
f0fded8c-4072-461a-931b-fe8836a99262	ONT_GM12878_R2	hg38_SIRV	chr17	57850033	57839487	-	5	892	47183	166780	ENSG00000181610.12	ENST00000313608.12	MRPS23	MRPS23-201	Known	Known	None	0.25	None	None	None	None
m54284U_191111_172039/51381328/ccs	PB_GM12878_R2	hg38_SIRV	chr5	151771957	151805350	+	12	2789	17229	61524	ENSG00000145907.14	ENST00000356245.7	G3BP1	G3BP1-201	Known	Known	None	0.3499999940395355	None	None	None	None
m54284U_191111_172039/79823833/ccs	PB_GM12878_R2	hg38_SIRV	chrX	108091536	108084238	-	5	1433	57283	203476	ENSG00000101843.18	ENST00000217958.7	PSMD10	PSMD10-201	Known	Known	None	0.699999988079071	None	None	None	None
m54284U_191111_172039/48103921/ccs	PB_GM12878_R2	hg38_SIRV	chr1	45521883	45511056	-	6	939	1454	5643	ENSG00000117450.13	ENST00000319248.12	PRDX1	PRDX1-202	Known	Known	None	0.20000000298023224	None	None	None	None
be94208e-b94c-4803-a91d-4cac78d8eae1	ONT_GM12878_R1	hg38_SIRV	chrX	108084611	108084245	-	1	462	57283	472120	ENSG00000101843.18	ENCODEHT000472120	PSMD10	ENCODEHT000472120	Known	Genomic	None	0.699999988079071	None	None	None	None
9e0044fa-6c8e-4dc0-bd2d-0b0687e19bdf	ONT_GM12878_R1	hg38_SIRV	chr11	67584109	67586657	+	6	704	32350	471735	ENSG00000084207.16	ENCODEHT000471735	GSTP1	ENCODEHT000471735	Known	ISM	Suffix	0.20000000298023224	None	None	None	None
m54284U_191110_105540/73336655/ccs	PB_GM12878_R1	hg38_SIRV	chr3	125520201	125447726	-	14	1435	11093	40898	ENSG00000114520.10	ENST00000251775.8	SNX4	SNX4-201	Known	Known	None	0.6000000238418579	None	None	None	None
m54284U_191111_172039/91883670/ccs	PB_GM12878_R2	hg38_SIRV	chr2	113890128	113958567	+	12	2522	7362	25742	ENSG00000115091.11	ENST00000263238.6	ACTR3	ACTR3-201	Known	Known	None	0.6499999761581421	None	None	None	None
3744f18c-e8fc-4547-8dbb-869834926483	ONT_GM12878_R2	hg38_SIRV	chrX	108091419	108084238	-	5	1316	57283	203476	ENSG00000101843.18	ENST00000217958.7	PSMD10	PSMD10-201	Known	Known	None	0.699999988079071	None	None	None	None
cda0da9a-4b6e-471e-b4ea-e61532287980	ONT_GM12878_R1	hg38_SIRV	chr19	39435937	39433277	-	5	479	50907	182279	ENSG00000105193.8	ENST00000251453.7	RPS16	RPS16-201	Known	Known	None	0.3499999940395355	None	None	None	None
m54284U_191111_172039/51774076/ccs	PB_GM12878_R2	hg38_SIRV	chr5	151771957	151805337	+	12	2745	17229	61522	ENSG00000145907.14	ENST00000394123.7	G3BP1	G3BP1-202	Known	Known	None	0.4000000059604645	None	None	None	None
1a46f8b1-8635-4fe0-b421-e630d403d10f	ONT_GM12878_R2	hg38_SIRV	chrX	108084825	108084245	-	1	675	57283	472120	ENSG00000101843.18	ENCODEHT000472120	PSMD10	ENCODEHT000472120	Known	Genomic	None	0.699999988079071	None	None	None	None
m54284U_191111_172039/11733645/ccs	PB_GM12878_R2	hg38_SIRV	chr7	149178838	149179936	+	1	1099	23377	472210	ENSG00000197024.8	ENCODEHT000472210	ZNF398	ENCODEHT000472210	Known	ISM	None	0.25	None	None	None	None
m54284U_191111_172039/48432156/ccs	PB_GM12878_R2	hg38_SIRV	chr1	45521867	45511057	-	6	910	1454	469429	ENSG00000117450.13	ENCODEHT000469429	PRDX1	ENCODEHT000469429	Known	NIC	None	0.20000000298023224	None	None	None	None
d235ac70-d6bd-4986-836b-d7689a72e84b	ONT_GM12878_R2	hg38_SIRV	chr17	57841262	57839476	-	3	625	47183	472147	ENSG00000181610.12	ENCODEHT000472147	MRPS23	ENCODEHT000472147	Known	ISM	Suffix	0.25	None	None	None	None
7744edcf-fd9f-4223-9651-d3fc1259a441	ONT_GM12878_R1	hg38_SIRV	chr11	67584109	67586661	+	6	708	32350	471735	ENSG00000084207.16	ENCODEHT000471735	GSTP1	ENCODEHT000471735	Known	ISM	Suffix	0.15000000596046448	None	None	None	None
m54284U_191111_172039/92275843/ccs	PB_GM12878_R2	hg38_SIRV	chr2	113890128	113958145	+	12	2099	7362	25742	ENSG00000115091.11	ENST00000263238.6	ACTR3	ACTR3-201	Known	Known	None	0.20000000298023224	None	None	None	None
6c85202d-d470-46d9-928e-adeb0eccdc73	ONT_GM12878_R2	hg38_SIRV	chr7	149178837	149179890	+	1	862	23377	472210	ENSG00000197024.8	ENCODEHT000472210	ZNF398	ENCODEHT000472210	Known	ISM	None	0.3499999940395355	None	None	None	None
m54284U_191110_105540/163119702/ccs	PB_GM12878_R1	hg38_SIRV	chr3	125520201	125447726	-	14	1435	11093	40898	ENSG00000114520.10	ENST00000251775.8	SNX4	SNX4-201	Known	Known	None	0.6000000238418579	None	None	None	None
6a900e3d-3eae-4f4b-8157-b6f6d748d13c	ONT_GM12878_R1	hg38_SIRV	chr19	39435925	39433277	-	5	467	50907	182279	ENSG00000105193.8	ENST00000251453.7	RPS16	RPS16-201	Known	Known	None	0.3499999940395355	None	None	None	None
77b81fd8-9691-4bef-995b-1657aab7364c	ONT_GM12878_R1	hg38_SIRV	chrX	108091565	108084249	-	5	1438	57283	203476	ENSG00000101843.18	ENST00000217958.7	PSMD10	PSMD10-201	Known	Known	None	0.30000001192092896	None	None	None	None
m54284U_191110_105540/91096026/ccs	PB_GM12878_R1	hg38_SIRV	chr7	149178866	149182800	+	1	3738	23377	472210	ENSG00000197024.8	ENCODEHT000472210	ZNF398	ENCODEHT000472210	Known	ISM	None	0.25	None	None	None	None
m54284U_191111_172039/51839763/ccs	PB_GM12878_R2	hg38_SIRV	chr5	151771957	151805338	+	12	2777	17229	61524	ENSG00000145907.14	ENST00000356245.7	G3BP1	G3BP1-201	Known	Known	None	0.4000000059604645	None	None	None	None
m54284U_191111_172039/49677945/ccs	PB_GM12878_R2	hg38_SIRV	chr1	45521885	45511056	-	6	941	1454	5643	ENSG00000117450.13	ENST00000319248.12	PRDX1	PRDX1-202	Known	Known	None	0.20000000298023224	None	None	None	None
8e220cf4-d2d9-439a-b95c-042333e7ef93	ONT_GM12878_R1	hg38_SIRV	chr11	67584109	67586664	+	6	711	32350	471735	ENSG00000084207.16	ENCODEHT000471735	GSTP1	ENCODEHT000471735	Known	ISM	Suffix	0.15000000596046448	None	None	None	None
m54284U_191111_172039/144574628/ccs	PB_GM12878_R2	hg38_SIRV	chr7	149178893	149180416	+	1	1327	23377	472210	ENSG00000197024.8	ENCODEHT000472210	ZNF398	ENCODEHT000472210	Known	ISM	None	0.3499999940395355	None	None	None	None
a471d862-0f62-4567-ae79-9123a8e341c4	ONT_GM12878_R2	hg38_SIRV	chr17	57850015	57839487	-	5	865	47183	166780	ENSG00000181610.12	ENST00000313608.12	MRPS23	MRPS23-201	Known	Known	None	0.25	None	None	None	None
m54284U_191111_172039/92800601/ccs	PB_GM12878_R2	hg38_SIRV	chr2	113890128	113958145	+	12	2099	7362	25742	ENSG00000115091.11	ENST00000263238.6	ACTR3	ACTR3-201	Known	Known	None	0.20000000298023224	None	None	None	None
m54284U_191110_105540/170132709/ccs	PB_GM12878_R1	hg38_SIRV	chrX	108091569	108084263	-	5	1441	57283	203476	ENSG00000101843.18	ENST00000217958.7	PSMD10	PSMD10-201	Known	Known	None	0.4000000059604645	None	None	None	None
96ea0f8b-8312-49d7-bf2f-7df9e07f64c7	ONT_GM12878_R2	hg38_SIRV	chr7	149178945	149179927	+	1	791	23377	472210	ENSG00000197024.8	ENCODEHT000472210	ZNF398	ENCODEHT000472210	Known	ISM	None	0.30000001192092896	None	None	None	None
6d0e6504-46ce-42d8-95c3-fbe4e2bb0255	ONT_GM12878_R1	hg38_SIRV	chr19	39435941	39433277	-	5	483	50907	182279	ENSG00000105193.8	ENST00000251453.7	RPS16	RPS16-201	Known	Known	None	0.3499999940395355	None	None	None	None
m54284U_191111_172039/5572150/ccs	PB_GM12878_R2	hg38_SIRV	chr3	125520190	125447726	-	14	1424	11093	40898	ENSG00000114520.10	ENST00000251775.8	SNX4	SNX4-201	Known	Known	None	0.6000000238418579	None	None	None	None
m54284U_191110_105540/103547606/ccs	PB_GM12878_R1	hg38_SIRV	chr7	149179110	149182801	+	1	3495	23377	472210	ENSG00000197024.8	ENCODEHT000472210	ZNF398	ENCODEHT000472210	Known	ISM	None	0.25	None	None	None	None
m54284U_191111_172039/51840331/ccs	PB_GM12878_R2	hg38_SIRV	chr5	151771957	151804926	+	12	2365	17229	61524	ENSG00000145907.14	ENST00000356245.7	G3BP1	G3BP1-201	Known	Known	None	0.6000000238418579	None	None	None	None
bbba26ae-f393-4a2b-9891-2da4a1d3bfa9	ONT_GM12878_R1	hg38_SIRV	chr11	67584109	67586656	+	6	703	32350	471735	ENSG00000084207.16	ENCODEHT000471735	GSTP1	ENCODEHT000471735	Known	ISM	Suffix	0.20000000298023224	None	None	None	None
m54284U_191111_172039/50922129/ccs	PB_GM12878_R2	hg38_SIRV	chr1	45521883	45511056	-	6	939	1454	5643	ENSG00000117450.13	ENST00000319248.12	PRDX1	PRDX1-202	Known	Known	None	0.20000000298023224	None	None	None	None
edf0cd9a-907f-4180-b9a3-33f260f22bdf	ONT_GM12878_R2	hg38_SIRV	chrX	108091521	108084263	-	5	1403	57283	203476	ENSG00000101843.18	ENST00000217958.7	PSMD10	PSMD10-201	Known	Known	None	0.4000000059604645	None	None	None	None
m54284U_191111_172039/15009982/ccs	PB_GM12878_R2	hg38_SIRV	chr7	149179110	149182793	+	1	3487	23377	472210	ENSG00000197024.8	ENCODEHT000472210	ZNF398	ENCODEHT000472210	Known	ISM	None	0.44999998807907104	None	None	None	None
m54284U_191111_172039/92996678/ccs	PB_GM12878_R2	hg38_SIRV	chr2	113890128	113958255	+	12	2210	7362	25742	ENSG00000115091.11	ENST00000263238.6	ACTR3	ACTR3-201	Known	Known	None	0.20000000298023224	None	None	None	None
13df394c-e680-43d8-b209-3dc11cc0cc93	ONT_GM12878_R1	hg38_SIRV	chr19	39435903	39433277	-	5	445	50907	182279	ENSG00000105193.8	ENST00000251453.7	RPS16	RPS16-201	Known	Known	None	0.3499999940395355	None	None	None	None
m54284U_191111_172039/98435099/ccs	PB_GM12878_R2	hg38_SIRV	chr7	149179110	149181304	+	1	1998	23377	472210	ENSG00000197024.8	ENCODEHT000472210	ZNF398	ENCODEHT000472210	Known	ISM	None	0.3499999940395355	None	None	None	None
m54284U_191111_172039/116000655/ccs	PB_GM12878_R2	hg38_SIRV	chrX	108091536	108084264	-	5	1407	57283	203476	ENSG00000101843.18	ENST00000217958.7	PSMD10	PSMD10-201	Known	Known	None	0.44999998807907104	None	None	None	None
ff12e70e-62d8-4a2d-bc32-1ff24e24c585	ONT_GM12878_R2	hg38_SIRV	chr17	57850060	57839487	-	5	919	47183	166780	ENSG00000181610.12	ENST00000313608.12	MRPS23	MRPS23-201	Known	Known	None	0.25	None	None	None	None
m54284U_191111_172039/158534226/ccs	PB_GM12878_R2	hg38_SIRV	chr3	125476714	125447726	-	7	638	11093	471956	ENSG00000114520.10	ENCODEHT000471956	SNX4	ENCODEHT000471956	Known	ISM	Suffix	0.6000000238418579	None	None	None	None
0ec6948a-c5f1-4e08-b1b7-9bfed9002876	ONT_GM12878_R1	hg38_SIRV	chr11	67584109	67586656	+	6	696	32350	471735	ENSG00000084207.16	ENCODEHT000471735	GSTP1	ENCODEHT000471735	Known	ISM	Suffix	0.20000000298023224	None	None	None	None
m54284U_191111_172039/51904729/ccs	PB_GM12878_R2	hg38_SIRV	chr5	151771957	151805342	+	12	2781	17229	61524	ENSG00000145907.14	ENST00000356245.7	G3BP1	G3BP1-201	Known	Known	None	0.5	None	None	None	None
m54284U_191111_172039/51118319/ccs	PB_GM12878_R2	hg38_SIRV	chr1	45521885	45511056	-	6	941	1454	5643	ENSG00000117450.13	ENST00000319248.12	PRDX1	PRDX1-202	Known	Known	None	0.20000000298023224	None	None	None	None
m54284U_191110_105540/129042323/ccs	PB_GM12878_R1	hg38_SIRV	chr7	149179119	149182797	+	1	3481	23377	472210	ENSG00000197024.8	ENCODEHT000472210	ZNF398	ENCODEHT000472210	Known	ISM	None	0.30000001192092896	None	None	None	None
m54284U_191111_172039/94437717/ccs	PB_GM12878_R2	hg38_SIRV	chr2	113890128	113958254	+	12	2208	7362	25742	ENSG00000115091.11	ENST00000263238.6	ACTR3	ACTR3-201	Known	Known	None	0.20000000298023224	None	None	None	None
c0e18611-4236-4199-bc13-e1d187a8917a	ONT_GM12878_R1	hg38_SIRV	chr7	149179247	149182801	+	1	3333	23377	472210	ENSG00000197024.8	ENCODEHT000472210	ZNF398	ENCODEHT000472210	Known	ISM	None	0.25	None	None	None	None
29cb0f71-778d-4a98-9406-0a7c418295be	ONT_GM12878_R1	hg38_SIRV	chrX	108091513	108084266	-	5	1368	57283	203476	ENSG00000101843.18	ENST00000217958.7	PSMD10	PSMD10-201	Known	Known	None	0.44999998807907104	None	None	None	None
00ce9d92-0dbd-47f0-bd66-40f067244ae1	ONT_GM12878_R1	hg38_SIRV	chr19	39435937	39433277	-	5	479	50907	182279	ENSG00000105193.8	ENST00000251453.7	RPS16	RPS16-201	Known	Known	None	0.3499999940395355	None	None	None	None
7c8b0824-ae51-4431-944f-03a325ded79c	ONT_GM12878_R1	hg38_SIRV	chr11	67584109	67586659	+	6	706	32350	471735	ENSG00000084207.16	ENCODEHT000471735	GSTP1	ENCODEHT000471735	Known	ISM	Suffix	0.20000000298023224	None	None	None	None
m54284U_191110_105540/85854648/ccs	PB_GM12878_R1	hg38_SIRV	chr7	149179294	149182342	+	1	2852	23377	472210	ENSG00000197024.8	ENCODEHT000472210	ZNF398	ENCODEHT000472210	Known	ISM	None	0.20000000298023224	None	None	None	None
m54284U_191111_172039/51645116/ccs	PB_GM12878_R2	hg38_SIRV	chr1	45521884	45511056	-	6	940	1454	5643	ENSG00000117450.13	ENST00000319248.12	PRDX1	PRDX1-202	Known	Known	None	0.20000000298023224	None	None	None	None
m54284U_191111_172039/29820072/ccs	PB_GM12878_R2	hg38_SIRV	chr3	125520206	125447728	-	14	1438	11093	40898	ENSG00000114520.10	ENST00000251775.8	SNX4	SNX4-201	Known	Known	None	0.6499999761581421	None	None	None	None
a68de509-b6eb-40ca-8f10-a14718097fd6	ONT_GM12878_R1	hg38_SIRV	chrX	108091540	108084278	-	5	1404	57283	203476	ENSG00000101843.18	ENST00000217958.7	PSMD10	PSMD10-201	Known	Known	None	0.550000011920929	None	None	None	None
528033d9-acf6-4f4a-a703-554fd1544e80	ONT_GM12878_R2	hg38_SIRV	chr17	57850036	57839487	-	5	895	47183	166780	ENSG00000181610.12	ENST00000313608.12	MRPS23	MRPS23-201	Known	Known	None	0.25	None	None	None	None
m54284U_191111_172039/52299019/ccs	PB_GM12878_R2	hg38_SIRV	chr5	151771957	151804531	+	12	1938	17229	61524	ENSG00000145907.14	ENST00000356245.7	G3BP1	G3BP1-201	Known	Known	None	0.44999998807907104	None	None	None	None
d1441b7b-d323-440d-9654-e3671fd8e92d	ONT_GM12878_R1	hg38_SIRV	chr7	149179371	149182797	+	1	3230	23377	472210	ENSG00000197024.8	ENCODEHT000472210	ZNF398	ENCODEHT000472210	Known	ISM	None	0.30000001192092896	None	None	None	None
m54284U_191111_172039/94570748/ccs	PB_GM12878_R2	hg38_SIRV	chr2	113890128	113958255	+	12	2209	7362	25742	ENSG00000115091.11	ENST00000263238.6	ACTR3	ACTR3-201	Known	Known	None	0.20000000298023224	None	None	None	None
m54284U_191111_172039/3539429/ccs	PB_GM12878_R2	hg38_SIRV	chr7	149179602	149181304	+	1	1506	23377	472210	ENSG00000197024.8	ENCODEHT000472210	ZNF398	ENCODEHT000472210	Known	ISM	None	0.3499999940395355	None	None	None	None
cb1ec7ed-924d-40aa-a34b-575cd5f724ed	ONT_GM12878_R1	hg38_SIRV	chr11	67584109	67586659	+	6	706	32350	471735	ENSG00000084207.16	ENCODEHT000471735	GSTP1	ENCODEHT000471735	Known	ISM	Suffix	0.20000000298023224	None	None	None	None
600535be-9bf3-40ba-aa3e-9ff68ab53f45	ONT_GM12878_R1	hg38_SIRV	chr19	39435934	39433277	-	5	476	50907	182279	ENSG00000105193.8	ENST00000251453.7	RPS16	RPS16-201	Known	Known	None	0.3499999940395355	None	None	None	None
m54284U_191111_172039/145754677/ccs	PB_GM12878_R2	hg38_SIRV	chr3	125520201	125447728	-	14	1433	11093	40898	ENSG00000114520.10	ENST00000251775.8	SNX4	SNX4-201	Known	Known	None	0.6499999761581421	None	None	None	None
m54284U_191111_172039/53020900/ccs	PB_GM12878_R2	hg38_SIRV	chr5	151771957	151804314	+	12	1722	17229	61522	ENSG00000145907.14	ENST00000394123.7	G3BP1	G3BP1-202	Known	Known	None	0.44999998807907104	None	None	None	None
m54284U_191111_172039/2819776/ccs	PB_GM12878_R2	hg38_SIRV	chr7	149179736	149182793	+	1	2861	23377	472210	ENSG00000197024.8	ENCODEHT000472210	ZNF398	ENCODEHT000472210	Known	ISM	None	0.44999998807907104	None	None	None	None
365e6a8e-9165-42f4-a24b-2dc57651751d	ONT_GM12878_R2	hg38_SIRV	chrX	108087970	108084280	-	3	1033	57283	472211	ENSG00000101843.18	ENCODEHT000472211	PSMD10	ENCODEHT000472211	Known	ISM	Suffix	0.44999998807907104	None	None	None	None
m54284U_191111_172039/52036631/ccs	PB_GM12878_R2	hg38_SIRV	chr1	45521883	45511056	-	6	939	1454	5643	ENSG00000117450.13	ENST00000319248.12	PRDX1	PRDX1-202	Known	Known	None	0.20000000298023224	None	None	None	None
m54284U_191111_172039/95029225/ccs	PB_GM12878_R2	hg38_SIRV	chr2	113890128	113958253	+	12	2207	7362	25742	ENSG00000115091.11	ENST00000263238.6	ACTR3	ACTR3-201	Known	Known	None	0.20000000298023224	None	None	None	None
f80af1dd-45e1-4f22-87f8-0e7ca8338fb1	ONT_GM12878_R2	hg38_SIRV	chr17	57850034	57839487	-	5	893	47183	166780	ENSG00000181610.12	ENST00000313608.12	MRPS23	MRPS23-201	Known	Known	None	0.25	None	None	None	None
7e5cd50a-192a-4a1d-8c54-f788cb2a558d	ONT_GM12878_R1	hg38_SIRV	chr11	67584109	67586658	+	6	705	32350	471735	ENSG00000084207.16	ENCODEHT000471735	GSTP1	ENCODEHT000471735	Known	ISM	Suffix	0.20000000298023224	None	None	None	None
m54284U_191111_172039/53544897/ccs	PB_GM12878_R2	hg38_SIRV	chr5	151771957	151805342	+	12	2781	17229	61524	ENSG00000145907.14	ENST00000356245.7	G3BP1	G3BP1-201	Known	Known	None	0.5	None	None	None	None
eed0263d-25a5-47ab-8346-f88616bf0bb3	ONT_GM12878_R1	hg38_SIRV	chr19	39435935	39433277	-	5	477	50907	182279	ENSG00000105193.8	ENST00000251453.7	RPS16	RPS16-201	Known	Known	None	0.3499999940395355	None	None	None	None
m54284U_191110_105540/44829166/ccs	PB_GM12878_R1	hg38_SIRV	chr3	125520203	125447729	-	14	1434	11093	40898	ENSG00000114520.10	ENST00000251775.8	SNX4	SNX4-201	Known	Known	None	0.6499999761581421	None	None	None	None
e82e8436-41ef-4fa8-8cf1-a81d33e5ba17	ONT_GM12878_R1	hg38_SIRV	chrX	108091534	108084282	-	5	1346	57283	472129	ENSG00000101843.18	ENCODEHT000472129	PSMD10	ENCODEHT000472129	Known	NNC	None	0.3499999940395355	None	None	None	None
m54284U_191111_172039/103874564/ccs	PB_GM12878_R2	hg38_SIRV	chr7	149180192	149182340	+	1	2149	23377	472212	ENSG00000197024.8	ENCODEHT000472212	ZNF398	ENCODEHT000472212	Known	Genomic	None	0.20000000298023224	None	None	None	None
m54284U_191111_172039/52953236/ccs	PB_GM12878_R2	hg38_SIRV	chr1	45521885	45511056	-	6	941	1454	5643	ENSG00000117450.13	ENST00000319248.12	PRDX1	PRDX1-202	Known	Known	None	0.20000000298023224	None	None	None	None
m54284U_191111_172039/53674827/ccs	PB_GM12878_R2	hg38_SIRV	chr5	151771957	151804337	+	12	1745	17229	61522	ENSG00000145907.14	ENST00000394123.7	G3BP1	G3BP1-202	Known	Known	None	0.6000000238418579	None	None	None	None
26e46f1a-0f83-42c2-818e-cc389624209c	ONT_GM12878_R2	hg38_SIRV	chr17	57841265	57839476	-	3	634	47183	472147	ENSG00000181610.12	ENCODEHT000472147	MRPS23	ENCODEHT000472147	Known	ISM	Suffix	0.25	None	None	None	None
m54284U_191111_172039/60294722/ccs	PB_GM12878_R2	hg38_SIRV	chr3	125520177	125447729	-	14	1408	11093	40898	ENSG00000114520.10	ENST00000251775.8	SNX4	SNX4-201	Known	Known	None	0.6499999761581421	None	None	None	None
211125a1-61e3-444a-b926-fd8d92335b40	ONT_GM12878_R1	hg38_SIRV	chr11	67584109	67586663	+	6	710	32350	471735	ENSG00000084207.16	ENCODEHT000471735	GSTP1	ENCODEHT000471735	Known	ISM	Suffix	0.10000000149011612	None	None	None	None
m54284U_191110_105540/16777540/ccs	PB_GM12878_R1	hg38_SIRV	chr7	149179941	149182795	+	1	2601	23377	472212	ENSG00000197024.8	ENCODEHT000472212	ZNF398	ENCODEHT000472212	Known	Genomic	None	0.30000001192092896	None	None	None	None
5295bb32-0512-48a4-97fe-bb180e35f84a	ONT_GM12878_R1	hg38_SIRV	chr19	39435934	39433277	-	5	476	50907	182279	ENSG00000105193.8	ENST00000251453.7	RPS16	RPS16-201	Known	Known	None	0.3499999940395355	None	None	None	None
m54284U_191111_172039/95814165/ccs	PB_GM12878_R2	hg38_SIRV	chr2	113890128	113958255	+	12	2209	7362	25742	ENSG00000115091.11	ENST00000263238.6	ACTR3	ACTR3-201	Known	Known	None	0.20000000298023224	None	None	None	None
e802bee9-7306-4915-b634-7ed80de5bdae	ONT_GM12878_R1	hg38_SIRV	chrX	108091514	108084305	-	5	1344	57283	203476	ENSG00000101843.18	ENST00000217958.7	PSMD10	PSMD10-201	Known	Known	None	0.3499999940395355	None	None	None	None
m54284U_191111_172039/129763659/ccs	PB_GM12878_R2	hg38_SIRV	chr7	149179961	149181487	+	1	1273	23377	472212	ENSG00000197024.8	ENCODEHT000472212	ZNF398	ENCODEHT000472212	Known	Genomic	None	0.4000000059604645	None	None	None	None
m54284U_191111_172039/54397713/ccs	PB_GM12878_R2	hg38_SIRV	chr5	151771957	151804323	+	12	1755	17229	61524	ENSG00000145907.14	ENST00000356245.7	G3BP1	G3BP1-201	Known	Known	None	0.6000000238418579	None	None	None	None
m54284U_191111_172039/53019902/ccs	PB_GM12878_R2	hg38_SIRV	chr1	45521881	45511056	-	6	937	1454	5643	ENSG00000117450.13	ENST00000319248.12	PRDX1	PRDX1-202	Known	Known	None	0.20000000298023224	None	None	None	None
416cb44a-61db-4c07-92bb-3ac312fa3155	ONT_GM12878_R2	hg38_SIRV	chr17	57850022	57839487	-	5	881	47183	166780	ENSG00000181610.12	ENST00000313608.12	MRPS23	MRPS23-201	Known	Known	None	0.25	None	None	None	None
m54284U_191111_172039/78252156/ccs	PB_GM12878_R2	hg38_SIRV	chr3	125520060	125447729	-	14	1280	11093	472087	ENSG00000114520.10	ENCODEHT000472087	SNX4	ENCODEHT000472087	Known	NIC	None	0.6499999761581421	None	None	None	None
8d67745c-e5e3-466e-a9d7-6da5f6ff730a	ONT_GM12878_R1	hg38_SIRV	chr11	67584109	67586655	+	6	702	32350	471735	ENSG00000084207.16	ENCODEHT000471735	GSTP1	ENCODEHT000471735	Known	ISM	Suffix	0.25	None	None	None	None
m54284U_191111_172039/52431160/ccs	PB_GM12878_R2	hg38_SIRV	chr7	149180093	149181302	+	1	956	23377	472212	ENSG00000197024.8	ENCODEHT000472212	ZNF398	ENCODEHT000472212	Known	Genomic	None	0.3499999940395355	None	None	None	None
40115927-8580-42fd-b40b-89a7238b9b26	ONT_GM12878_R2	hg38_SIRV	chr19	39435937	39433277	-	5	479	50907	182279	ENSG00000105193.8	ENST00000251453.7	RPS16	RPS16-201	Known	Known	None	0.3499999940395355	None	None	None	None
m54284U_191110_105540/116392903/ccs	PB_GM12878_R1	hg38_SIRV	chrX	108091493	108084313	-	5	1302	57283	203476	ENSG00000101843.18	ENST00000217958.7	PSMD10	PSMD10-201	Known	Known	None	0.25	None	None	None	None
m54284U_191111_172039/95946910/ccs	PB_GM12878_R2	hg38_SIRV	chr2	113890128	113958255	+	12	2209	7362	25742	ENSG00000115091.11	ENST00000263238.6	ACTR3	ACTR3-201	Known	Known	None	0.20000000298023224	None	None	None	None
m54284U_191111_172039/54854750/ccs	PB_GM12878_R2	hg38_SIRV	chr5	151771957	151805342	+	12	2781	17229	61524	ENSG00000145907.14	ENST00000356245.7	G3BP1	G3BP1-201	Known	Known	None	0.5	None	None	None	None
624ecf36-1c7b-48c4-9428-b357516cbc45	ONT_GM12878_R2	hg38_SIRV	chr7	149180179	149181276	+	1	838	23377	472212	ENSG00000197024.8	ENCODEHT000472212	ZNF398	ENCODEHT000472212	Known	Genomic	None	0.3499999940395355	None	None	None	None
m54284U_191111_172039/117180917/ccs	PB_GM12878_R2	hg38_SIRV	chr3	125520196	125447729	-	14	1427	11093	40898	ENSG00000114520.10	ENST00000251775.8	SNX4	SNX4-201	Known	Known	None	0.6499999761581421	None	None	None	None
b8b4fc2e-8509-4dff-8109-62c1d8ab3b53	ONT_GM12878_R2	hg38_SIRV	chr17	57850061	57839487	-	5	903	47183	166780	ENSG00000181610.12	ENST00000313608.12	MRPS23	MRPS23-201	Known	Known	None	0.25	None	None	None	None
0b1721ae-78af-42ad-bae4-7effdbf8829d	ONT_GM12878_R1	hg38_SIRV	chr11	67584109	67586660	+	6	707	32350	471735	ENSG00000084207.16	ENCODEHT000471735	GSTP1	ENCODEHT000471735	Known	ISM	Suffix	0.15000000596046448	None	None	None	None
m54284U_191110_105540/177211195/ccs	PB_GM12878_R1	hg38_SIRV	chrX	108091549	108084338	-	5	1346	57283	203476	ENSG00000101843.18	ENST00000217958.7	PSMD10	PSMD10-201	Known	Known	None	0.44999998807907104	None	None	None	None
m54284U_191111_172039/55642639/ccs	PB_GM12878_R2	hg38_SIRV	chr1	45521881	45511056	-	6	930	1454	5643	ENSG00000117450.13	ENST00000319248.12	PRDX1	PRDX1-202	Known	Known	None	0.20000000298023224	None	None	None	None
84d831f4-9e15-4731-9e86-27e2857447a4	ONT_GM12878_R2	hg38_SIRV	chr19	39435943	39433277	-	5	485	50907	182279	ENSG00000105193.8	ENST00000251453.7	RPS16	RPS16-201	Known	Known	None	0.3499999940395355	None	None	None	None
a919ef5a-ea30-4113-8eef-c08339b4b7dd	ONT_GM12878_R2	hg38_SIRV	chr7	149180192	149182802	+	1	2351	23377	472212	ENSG00000197024.8	ENCODEHT000472212	ZNF398	ENCODEHT000472212	Known	Genomic	None	0.15000000596046448	None	None	None	None
m54284U_191111_172039/55051220/ccs	PB_GM12878_R2	hg38_SIRV	chr5	151771957	151805352	+	12	2791	17229	61524	ENSG00000145907.14	ENST00000356245.7	G3BP1	G3BP1-201	Known	Known	None	0.44999998807907104	None	None	None	None
bcc332e4-0260-438d-ba32-27c383ea10f5	ONT_GM12878_R1	hg38_SIRV	chrX	108084613	108084345	-	1	365	57283	472120	ENSG00000101843.18	ENCODEHT000472120	PSMD10	ENCODEHT000472120	Known	Genomic	None	0.44999998807907104	None	None	None	None
930d0c2f-d2b5-4bb8-a8ab-5aa7c813c0e8	ONT_GM12878_R1	hg38_SIRV	chr7	149180204	149181302	+	1	845	23377	472212	ENSG00000197024.8	ENCODEHT000472212	ZNF398	ENCODEHT000472212	Known	Genomic	None	0.3499999940395355	None	None	None	None
m54284U_191111_172039/139198670/ccs	PB_GM12878_R2	hg38_SIRV	chr3	125520187	125447729	-	14	1418	11093	40898	ENSG00000114520.10	ENST00000251775.8	SNX4	SNX4-201	Known	Known	None	0.6499999761581421	None	None	None	None
m54284U_191111_172039/96273996/ccs	PB_GM12878_R2	hg38_SIRV	chr2	113890128	113958551	+	12	2505	7362	25742	ENSG00000115091.11	ENST00000263238.6	ACTR3	ACTR3-201	Known	Known	None	0.6000000238418579	None	None	None	None
3f851802-6f8c-4f38-8495-616ed889d5a2	ONT_GM12878_R1	hg38_SIRV	chr11	67584109	67586659	+	6	700	32350	471735	ENSG00000084207.16	ENCODEHT000471735	GSTP1	ENCODEHT000471735	Known	ISM	Suffix	0.20000000298023224	None	None	None	None
b8d613d5-f283-4034-8449-ecfc2ba50073	ONT_GM12878_R2	hg38_SIRV	chr17	57850047	57839487	-	5	906	47183	166780	ENSG00000181610.12	ENST00000313608.12	MRPS23	MRPS23-201	Known	Known	None	0.25	None	None	None	None
m54284U_191111_172039/55968093/ccs	PB_GM12878_R2	hg38_SIRV	chr5	151771957	151804667	+	12	2106	17229	61524	ENSG00000145907.14	ENST00000356245.7	G3BP1	G3BP1-201	Known	Known	None	0.5	None	None	None	None
m54284U_191111_172039/55838202/ccs	PB_GM12878_R2	hg38_SIRV	chr1	45521881	45511056	-	6	937	1454	5643	ENSG00000117450.13	ENST00000319248.12	PRDX1	PRDX1-202	Known	Known	None	0.20000000298023224	None	None	None	None
ec1da7b1-e6f0-4f87-a319-c8ae8002b318	ONT_GM12878_R2	hg38_SIRV	chr19	39435937	39433277	-	5	479	50907	182279	ENSG00000105193.8	ENST00000251453.7	RPS16	RPS16-201	Known	Known	None	0.3499999940395355	None	None	None	None
m54284U_191110_105540/68419992/ccs	PB_GM12878_R1	hg38_SIRV	chrX	108091548	108084339	-	5	1344	57283	203476	ENSG00000101843.18	ENST00000217958.7	PSMD10	PSMD10-201	Known	Known	None	0.5	None	None	None	None
57c30589-f7b8-48dc-9ca6-2ad8086554cb	ONT_GM12878_R2	hg38_SIRV	chr7	149180236	149182798	+	1	2291	23377	472212	ENSG00000197024.8	ENCODEHT000472212	ZNF398	ENCODEHT000472212	Known	Genomic	None	0.25	None	None	None	None
m54284U_191111_172039/164825544/ccs	PB_GM12878_R2	hg38_SIRV	chr3	125520200	125447731	-	14	1429	11093	40898	ENSG00000114520.10	ENST00000251775.8	SNX4	SNX4-201	Known	Known	None	0.6499999761581421	None	None	None	None
b0b65f80-38d9-40f5-b053-6e3ce4f7701c	ONT_GM12878_R2	hg38_SIRV	chr7	149180244	149182330	+	1	1833	23377	472212	ENSG00000197024.8	ENCODEHT000472212	ZNF398	ENCODEHT000472212	Known	Genomic	None	0.15000000596046448	None	None	None	None
8597ed65-327f-4069-8c05-a79065c5dbe9	ONT_GM12878_R1	hg38_SIRV	chr11	67584109	67586660	+	6	707	32350	471735	ENSG00000084207.16	ENCODEHT000471735	GSTP1	ENCODEHT000471735	Known	ISM	Suffix	0.15000000596046448	None	None	None	None
m54284U_191111_172039/56034427/ccs	PB_GM12878_R2	hg38_SIRV	chr5	151771957	151805360	+	12	2799	17229	61524	ENSG00000145907.14	ENST00000356245.7	G3BP1	G3BP1-201	Known	Known	None	0.4000000059604645	None	None	None	None
08bfbe89-2b68-42d2-bc4a-b1d5e212f609	ONT_GM12878_R2	hg38_SIRV	chr17	57850026	57839487	-	5	885	47183	166780	ENSG00000181610.12	ENST00000313608.12	MRPS23	MRPS23-201	Known	Known	None	0.25	None	None	None	None
m54284U_191111_172039/113246855/ccs	PB_GM12878_R2	hg38_SIRV	chrX	108091584	108084339	-	5	1380	57283	203476	ENSG00000101843.18	ENST00000217958.7	PSMD10	PSMD10-201	Known	Known	None	0.5	None	None	None	None
m54284U_191111_172039/96536608/ccs	PB_GM12878_R2	hg38_SIRV	chr2	113890128	113958591	+	12	2546	7362	25742	ENSG00000115091.11	ENST00000263238.6	ACTR3	ACTR3-201	Known	Known	None	0.10000000149011612	None	None	None	None
922fa34e-b17b-485e-bad9-fc39194c0116	ONT_GM12878_R2	hg38_SIRV	chr19	39435936	39433277	-	5	478	50907	182279	ENSG00000105193.8	ENST00000251453.7	RPS16	RPS16-201	Known	Known	None	0.3499999940395355	None	None	None	None
16191d4e-260c-4a8a-bc68-76729fcec44e	ONT_GM12878_R2	hg38_SIRV	chr7	149180255	149182328	+	1	1820	23377	472212	ENSG00000197024.8	ENCODEHT000472212	ZNF398	ENCODEHT000472212	Known	Genomic	None	0.20000000298023224	None	None	None	None
m54284U_191111_172039/55970392/ccs	PB_GM12878_R2	hg38_SIRV	chr1	45521877	45511054	-	6	1065	1454	469362	ENSG00000117450.13	ENCODEHT000469362	PRDX1	ENCODEHT000469362	Known	NNC	None	0.20000000298023224	None	None	None	None
m54284U_191111_172039/12714135/ccs	PB_GM12878_R2	hg38_SIRV	chr3	125520201	125447739	-	14	1422	11093	40898	ENSG00000114520.10	ENST00000251775.8	SNX4	SNX4-201	Known	Known	None	0.6000000238418579	None	None	None	None
m54284U_191111_172039/56100136/ccs	PB_GM12878_R2	hg38_SIRV	chr5	151771957	151805340	+	12	2779	17229	61524	ENSG00000145907.14	ENST00000356245.7	G3BP1	G3BP1-201	Known	Known	None	0.4000000059604645	None	None	None	None
2b64a832-04b9-428f-8b7f-30ef8a0e7178	ONT_GM12878_R1	hg38_SIRV	chr11	67584109	67586662	+	6	703	32350	471735	ENSG00000084207.16	ENCODEHT000471735	GSTP1	ENCODEHT000471735	Known	ISM	Suffix	0.15000000596046448	None	None	None	None
m54284U_191110_105540/50924037/ccs	PB_GM12878_R1	hg38_SIRV	chrX	108091542	108084340	-	5	1337	57283	203476	ENSG00000101843.18	ENST00000217958.7	PSMD10	PSMD10-201	Known	Known	None	0.5	None	None	None	None
541c1308-1e47-4212-b0bd-9f76147b739c	ONT_GM12878_R2	hg38_SIRV	chr17	57850024	57839487	-	5	890	47183	166780	ENSG00000181610.12	ENST00000313608.12	MRPS23	MRPS23-201	Known	Known	None	0.25	None	None	None	None
m54284U_191110_105540/155976557/ccs	PB_GM12878_R1	hg38_SIRV	chr7	149180322	149182800	+	1	2225	23377	472212	ENSG00000197024.8	ENCODEHT000472212	ZNF398	ENCODEHT000472212	Known	Genomic	None	0.25	None	None	None	None
2226e212-88e8-4f65-bb60-828d7b1283aa	ONT_GM12878_R2	hg38_SIRV	chr19	39435937	39433277	-	5	479	50907	182279	ENSG00000105193.8	ENST00000251453.7	RPS16	RPS16-201	Known	Known	None	0.3499999940395355	None	None	None	None
f0e1db60-de6a-47a7-ae86-4c32a28b802e	ONT_GM12878_R2	hg38_SIRV	chr17	57839939	57839479	-	1	216	47183	472135	ENSG00000181610.12	ENCODEHT000472135	MRPS23	ENCODEHT000472135	Known	ISM	None	0.25	None	None	None	None
m54284U_191111_172039/56101083/ccs	PB_GM12878_R2	hg38_SIRV	chr1	45521869	45511057	-	6	912	1454	469429	ENSG00000117450.13	ENCODEHT000469429	PRDX1	ENCODEHT000469429	Known	NIC	None	0.20000000298023224	None	None	None	None
m54284U_191111_172039/158141117/ccs	PB_GM12878_R2	hg38_SIRV	chr3	125520181	125447739	-	14	1391	11093	40898	ENSG00000114520.10	ENST00000251775.8	SNX4	SNX4-201	Known	Known	None	0.6000000238418579	None	None	None	None
m54284U_191111_172039/97192173/ccs	PB_GM12878_R2	hg38_SIRV	chr2	113890128	113958567	+	12	2522	7362	25742	ENSG00000115091.11	ENST00000263238.6	ACTR3	ACTR3-201	Known	Known	None	0.6499999761581421	None	None	None	None
be031f57-8fe1-4dbe-b099-e37e28903ed9	ONT_GM12878_R2	hg38_SIRV	chr7	149180364	149182789	+	1	2154	23377	472212	ENSG00000197024.8	ENCODEHT000472212	ZNF398	ENCODEHT000472212	Known	Genomic	None	0.44999998807907104	None	None	None	None
m54284U_191111_172039/56689943/ccs	PB_GM12878_R2	hg38_SIRV	chr5	151771957	151804995	+	12	2434	17229	61524	ENSG00000145907.14	ENST00000356245.7	G3BP1	G3BP1-201	Known	Known	None	0.10000000149011612	None	None	None	None
f3d59399-fb1c-4d23-ab61-e2da06978c22	ONT_GM12878_R1	hg38_SIRV	chr11	67584109	67586657	+	6	704	32350	471735	ENSG00000084207.16	ENCODEHT000471735	GSTP1	ENCODEHT000471735	Known	ISM	Suffix	0.20000000298023224	None	None	None	None
m54284U_191110_105540/80610525/ccs	PB_GM12878_R1	hg38_SIRV	chrX	108091546	108084341	-	5	1340	57283	203476	ENSG00000101843.18	ENST00000217958.7	PSMD10	PSMD10-201	Known	Known	None	0.44999998807907104	None	None	None	None
a1f9d563-862b-4087-ae42-8a19095b376c	ONT_GM12878_R1	hg38_SIRV	chr7	149180377	149182801	+	1	2171	23377	472212	ENSG00000197024.8	ENCODEHT000472212	ZNF398	ENCODEHT000472212	Known	Genomic	None	0.20000000298023224	None	None	None	None
b27bcadb-b30c-4533-baaa-9ccc42f4d1c7	ONT_GM12878_R2	hg38_SIRV	chr17	57850026	57839487	-	5	891	47183	166780	ENSG00000181610.12	ENST00000313608.12	MRPS23	MRPS23-201	Known	Known	None	0.25	None	None	None	None
7894ac1d-c691-4065-9627-025d1ec802fa	ONT_GM12878_R2	hg38_SIRV	chr19	39435934	39433277	-	5	476	50907	182279	ENSG00000105193.8	ENST00000251453.7	RPS16	RPS16-201	Known	Known	None	0.3499999940395355	None	None	None	None
m54284U_191110_105540/30868739/ccs	PB_GM12878_R1	hg38_SIRV	chr3	125520196	125447742	-	14	1414	11093	40898	ENSG00000114520.10	ENST00000251775.8	SNX4	SNX4-201	Known	Known	None	0.6499999761581421	None	None	None	None
m54284U_191111_172039/57016408/ccs	PB_GM12878_R2	hg38_SIRV	chr1	45521883	45511056	-	6	939	1454	5643	ENSG00000117450.13	ENST00000319248.12	PRDX1	PRDX1-202	Known	Known	None	0.20000000298023224	None	None	None	None
f6f4d035-effb-4779-9fe1-88084fe8d575	ONT_GM12878_R2	hg38_SIRV	chr7	149180602	149182798	+	1	1943	23377	472212	ENSG00000197024.8	ENCODEHT000472212	ZNF398	ENCODEHT000472212	Known	Genomic	None	0.25	None	None	None	None
m54284U_191111_172039/56690948/ccs	PB_GM12878_R2	hg38_SIRV	chr5	151771957	151804927	+	12	2366	17229	61524	ENSG00000145907.14	ENST00000356245.7	G3BP1	G3BP1-201	Known	Known	None	0.6000000238418579	None	None	None	None
m54284U_191110_105540/96602441/ccs	PB_GM12878_R1	hg38_SIRV	chrX	108091559	108084341	-	5	1353	57283	203476	ENSG00000101843.18	ENST00000217958.7	PSMD10	PSMD10-201	Known	Known	None	0.44999998807907104	None	None	None	None
fa6cf71e-0627-431d-af9e-365e38994d72	ONT_GM12878_R1	hg38_SIRV	chr11	67584109	67586657	+	6	704	32350	471735	ENSG00000084207.16	ENCODEHT000471735	GSTP1	ENCODEHT000471735	Known	ISM	Suffix	0.20000000298023224	None	None	None	None
m54284U_191111_172039/99092085/ccs	PB_GM12878_R2	hg38_SIRV	chr2	113890128	113958173	+	12	2127	7362	25742	ENSG00000115091.11	ENST00000263238.6	ACTR3	ACTR3-201	Known	Known	None	0.800000011920929	None	None	None	None
m54284U_191110_105540/57412010/ccs	PB_GM12878_R1	hg38_SIRV	chr7	149180673	149183022	+	1	2096	23377	472212	ENSG00000197024.8	ENCODEHT000472212	ZNF398	ENCODEHT000472212	Known	Genomic	None	0.8999999761581421	None	None	None	None
m54284U_191110_105540/46269196/ccs	PB_GM12878_R1	hg38_SIRV	chr7	149180702	149182790	+	1	1835	23377	472212	ENSG00000197024.8	ENCODEHT000472212	ZNF398	ENCODEHT000472212	Known	Genomic	None	0.44999998807907104	None	None	None	None
m54284U_191110_105540/36375289/ccs	PB_GM12878_R1	hg38_SIRV	chr3	125520177	125447742	-	14	1395	11093	40898	ENSG00000114520.10	ENST00000251775.8	SNX4	SNX4-201	Known	Known	None	0.6499999761581421	None	None	None	None
135fe7af-26e6-4553-a7b8-339e50609929	ONT_GM12878_R2	hg38_SIRV	chr19	39435938	39433277	-	5	480	50907	182279	ENSG00000105193.8	ENST00000251453.7	RPS16	RPS16-201	Known	Known	None	0.3499999940395355	None	None	None	None
m54284U_191111_172039/57213239/ccs	PB_GM12878_R2	hg38_SIRV	chr1	45521883	45511056	-	6	939	1454	5643	ENSG00000117450.13	ENST00000319248.12	PRDX1	PRDX1-202	Known	Known	None	0.20000000298023224	None	None	None	None
b2963484-3c40-433b-81d8-0a496a1b9bcc	ONT_GM12878_R2	hg38_SIRV	chr17	57850033	57839487	-	5	892	47183	166780	ENSG00000181610.12	ENST00000313608.12	MRPS23	MRPS23-201	Known	Known	None	0.25	None	None	None	None
m54284U_191111_172039/166330970/ccs	PB_GM12878_R2	hg38_SIRV	chrX	108091572	108084341	-	5	1366	57283	203476	ENSG00000101843.18	ENST00000217958.7	PSMD10	PSMD10-201	Known	Known	None	0.44999998807907104	None	None	None	None
m54284U_191111_172039/57281157/ccs	PB_GM12878_R2	hg38_SIRV	chr5	151771957	151805247	+	12	2686	17229	61524	ENSG00000145907.14	ENST00000356245.7	G3BP1	G3BP1-201	Known	Known	None	0.20000000298023224	None	None	None	None
9f163e9b-e971-4f5a-9edf-7cbe0c6b87f0	ONT_GM12878_R2	hg38_SIRV	chr7	149180706	149182796	+	1	1830	23377	472212	ENSG00000197024.8	ENCODEHT000472212	ZNF398	ENCODEHT000472212	Known	Genomic	None	0.25	None	None	None	None
9e201ba5-df6b-420e-9142-57c719810e67	ONT_GM12878_R1	hg38_SIRV	chr11	67584109	67586647	+	6	694	32350	471735	ENSG00000084207.16	ENCODEHT000471735	GSTP1	ENCODEHT000471735	Known	ISM	Suffix	0.3499999940395355	None	None	None	None
m54284U_191111_172039/99289937/ccs	PB_GM12878_R2	hg38_SIRV	chr2	113890128	113958255	+	12	2209	7362	25742	ENSG00000115091.11	ENST00000263238.6	ACTR3	ACTR3-201	Known	Known	None	0.20000000298023224	None	None	None	None
m54284U_191110_105540/8587901/ccs	PB_GM12878_R1	hg38_SIRV	chr7	149180803	149182338	+	1	1282	23377	472212	ENSG00000197024.8	ENCODEHT000472212	ZNF398	ENCODEHT000472212	Known	Genomic	None	0.20000000298023224	None	None	None	None
m54284U_191110_105540/137560746/ccs	PB_GM12878_R1	hg38_SIRV	chr3	125520192	125447742	-	14	1410	11093	40898	ENSG00000114520.10	ENST00000251775.8	SNX4	SNX4-201	Known	Known	None	0.6499999761581421	None	None	None	None
m54284U_191111_172039/45547529/ccs	PB_GM12878_R2	hg38_SIRV	chrX	108091537	108084342	-	5	1330	57283	203476	ENSG00000101843.18	ENST00000217958.7	PSMD10	PSMD10-201	Known	Known	None	0.44999998807907104	None	None	None	None
m54284U_191111_172039/57280948/ccs	PB_GM12878_R2	hg38_SIRV	chr1	45521863	45511056	-	6	919	1454	5643	ENSG00000117450.13	ENST00000319248.12	PRDX1	PRDX1-202	Known	Known	None	0.20000000298023224	None	None	None	None
841663de-1b90-4c9c-85a1-b3fffa706aed	ONT_GM12878_R2	hg38_SIRV	chr7	149181037	149182793	+	1	1488	23377	472212	ENSG00000197024.8	ENCODEHT000472212	ZNF398	ENCODEHT000472212	Known	Genomic	None	0.4000000059604645	None	None	None	None
m54284U_191111_172039/57739775/ccs	PB_GM12878_R2	hg38_SIRV	chr5	151771957	151804686	+	13	1681	17229	472213	ENSG00000145907.14	ENCODEHT000472213	G3BP1	ENCODEHT000472213	Known	NIC	None	0.44999998807907104	None	None	None	None
c82ebacb-e8cb-45ca-8922-cfb35f1a0db7	ONT_GM12878_R1	hg38_SIRV	chr11	67584109	67586660	+	6	707	32350	471735	ENSG00000084207.16	ENCODEHT000471735	GSTP1	ENCODEHT000471735	Known	ISM	Suffix	0.15000000596046448	None	None	None	None
d0ed7c56-3efe-4601-8efe-1404a4446214	ONT_GM12878_R2	hg38_SIRV	chr19	39435936	39433277	-	5	478	50907	182279	ENSG00000105193.8	ENST00000251453.7	RPS16	RPS16-201	Known	Known	None	0.3499999940395355	None	None	None	None
f57498af-c5d5-46ce-8a05-b41218d4e707	ONT_GM12878_R2	hg38_SIRV	chr17	57850034	57839487	-	5	865	47183	166780	ENSG00000181610.12	ENST00000313608.12	MRPS23	MRPS23-201	Known	Known	None	0.25	None	None	None	None
947d6231-1799-4c57-9bd0-27f772a854b4	ONT_GM12878_R1	hg38_SIRV	chr7	149181065	149182800	+	1	1482	23377	472212	ENSG00000197024.8	ENCODEHT000472212	ZNF398	ENCODEHT000472212	Known	Genomic	None	0.25	None	None	None	None
m54284U_191111_172039/101582722/ccs	PB_GM12878_R2	hg38_SIRV	chr2	113890128	113958255	+	12	2210	7362	25742	ENSG00000115091.11	ENST00000263238.6	ACTR3	ACTR3-201	Known	Known	None	0.20000000298023224	None	None	None	None
m54284U_191111_172039/7670049/ccs	PB_GM12878_R2	hg38_SIRV	chr3	125520200	125447742	-	14	1426	11093	40898	ENSG00000114520.10	ENST00000251775.8	SNX4	SNX4-201	Known	Known	None	0.6499999761581421	None	None	None	None
m54284U_191111_172039/72482856/ccs	PB_GM12878_R2	hg38_SIRV	chrX	108091579	108084342	-	5	1372	57283	203476	ENSG00000101843.18	ENST00000217958.7	PSMD10	PSMD10-201	Known	Known	None	0.44999998807907104	None	None	None	None
d8d3ae47-e55d-4050-a325-4c44fed9f338	ONT_GM12878_R2	hg38_SIRV	chr17	57840153	57839479	-	1	430	47183	472135	ENSG00000181610.12	ENCODEHT000472135	MRPS23	ENCODEHT000472135	Known	ISM	None	0.25	None	None	None	None
7d6a5e62-a45f-482b-80be-45d8ac0a8c97	ONT_GM12878_R1	hg38_SIRV	chr7	149181079	149182802	+	1	1470	23377	472212	ENSG00000197024.8	ENCODEHT000472212	ZNF398	ENCODEHT000472212	Known	Genomic	None	0.15000000596046448	None	None	None	None
m54284U_191111_172039/57737238/ccs	PB_GM12878_R2	hg38_SIRV	chr1	45521881	45511056	-	6	937	1454	5643	ENSG00000117450.13	ENST00000319248.12	PRDX1	PRDX1-202	Known	Known	None	0.20000000298023224	None	None	None	None
43f01106-c284-4820-854d-82f10ce1693a	ONT_GM12878_R1	hg38_SIRV	chr11	67584109	67586638	+	6	685	32350	471735	ENSG00000084207.16	ENCODEHT000471735	GSTP1	ENCODEHT000471735	Known	ISM	Suffix	0.5	None	None	None	None
f0db51de-fdd6-4d26-a099-807be04d1c3d	ONT_GM12878_R2	hg38_SIRV	chr7	149181087	149182328	+	1	988	23377	472212	ENSG00000197024.8	ENCODEHT000472212	ZNF398	ENCODEHT000472212	Known	Genomic	None	0.20000000298023224	None	None	None	None
m54284U_191111_172039/57934922/ccs	PB_GM12878_R2	hg38_SIRV	chr5	151771957	151805352	+	12	2791	17229	61524	ENSG00000145907.14	ENST00000356245.7	G3BP1	G3BP1-201	Known	Known	None	0.44999998807907104	None	None	None	None
m54284U_191111_172039/104792724/ccs	PB_GM12878_R2	hg38_SIRV	chr2	113890128	113958142	+	12	2096	7362	25742	ENSG00000115091.11	ENST00000263238.6	ACTR3	ACTR3-201	Known	Known	None	0.20000000298023224	None	None	None	None
m54284U_191111_172039/60425306/ccs	PB_GM12878_R2	hg38_SIRV	chr3	125520202	125447742	-	14	1420	11093	40898	ENSG00000114520.10	ENST00000251775.8	SNX4	SNX4-201	Known	Known	None	0.6499999761581421	None	None	None	None
806161f5-f4c7-443d-9931-1809159c6f0d	ONT_GM12878_R1	hg38_SIRV	chrX	108091525	108084342	-	5	1311	57283	203476	ENSG00000101843.18	ENST00000217958.7	PSMD10	PSMD10-201	Known	Known	None	0.44999998807907104	None	None	None	None
76c6b4e7-c2f5-47d5-97a2-4d05c6a27f19	ONT_GM12878_R2	hg38_SIRV	chr19	39435934	39433277	-	5	476	50907	182279	ENSG00000105193.8	ENST00000251453.7	RPS16	RPS16-201	Known	Known	None	0.3499999940395355	None	None	None	None
m54284U_191110_105540/94700220/ccs	PB_GM12878_R1	hg38_SIRV	chr7	149181088	149182790	+	1	1449	23377	472212	ENSG00000197024.8	ENCODEHT000472212	ZNF398	ENCODEHT000472212	Known	Genomic	None	0.44999998807907104	None	None	None	None
m54284U_191111_172039/58526490/ccs	PB_GM12878_R2	hg38_SIRV	chr1	45521882	45511056	-	6	938	1454	5643	ENSG00000117450.13	ENST00000319248.12	PRDX1	PRDX1-202	Known	Known	None	0.20000000298023224	None	None	None	None
16b5fbce-66ff-42f1-9d75-5fe7ad33d979	ONT_GM12878_R1	hg38_SIRV	chr11	67584109	67586661	+	6	708	32350	471735	ENSG00000084207.16	ENCODEHT000471735	GSTP1	ENCODEHT000471735	Known	ISM	Suffix	0.15000000596046448	None	None	None	None
91a3a163-5f13-4908-9e47-a1e2284ad9e0	ONT_GM12878_R2	hg38_SIRV	chr17	57841265	57839476	-	3	634	47183	472147	ENSG00000181610.12	ENCODEHT000472147	MRPS23	ENCODEHT000472147	Known	ISM	Suffix	0.25	None	None	None	None
m54284U_191111_172039/34669765/ccs	PB_GM12878_R2	hg38_SIRV	chr7	149181161	149182799	+	1	1385	23377	472212	ENSG00000197024.8	ENCODEHT000472212	ZNF398	ENCODEHT000472212	Known	Genomic	None	0.25	None	None	None	None
m54284U_191111_172039/86771621/ccs	PB_GM12878_R2	hg38_SIRV	chr3	125520190	125447742	-	14	1408	11093	40898	ENSG00000114520.10	ENST00000251775.8	SNX4	SNX4-201	Known	Known	None	0.6499999761581421	None	None	None	None
m54284U_191111_172039/104793247/ccs	PB_GM12878_R2	hg38_SIRV	chr2	113890128	113958255	+	12	2210	7362	25742	ENSG00000115091.11	ENST00000263238.6	ACTR3	ACTR3-201	Known	Known	None	0.20000000298023224	None	None	None	None
m54284U_191111_172039/34670516/ccs	PB_GM12878_R2	hg38_SIRV	chrX	108091533	108084363	-	5	1305	57283	203476	ENSG00000101843.18	ENST00000217958.7	PSMD10	PSMD10-201	Known	Known	None	0.4000000059604645	None	None	None	None
m54284U_191111_172039/58198715/ccs	PB_GM12878_R2	hg38_SIRV	chr5	151771957	151804337	+	12	1776	17229	61524	ENSG00000145907.14	ENST00000356245.7	G3BP1	G3BP1-201	Known	Known	None	0.6000000238418579	None	None	None	None
774d3b34-5a82-4697-b61a-84e2b8b0e34a	ONT_GM12878_R2	hg38_SIRV	chr7	149181176	149182797	+	1	1368	23377	472212	ENSG00000197024.8	ENCODEHT000472212	ZNF398	ENCODEHT000472212	Known	Genomic	None	0.25	None	None	None	None
m54284U_191111_172039/58721330/ccs	PB_GM12878_R2	hg38_SIRV	chr1	45521883	45511056	-	6	939	1454	5643	ENSG00000117450.13	ENST00000319248.12	PRDX1	PRDX1-202	Known	Known	None	0.20000000298023224	None	None	None	None
64b29573-4de8-43ca-9ccb-3dc9c7850b48	ONT_GM12878_R1	hg38_SIRV	chr11	67584109	67586658	+	6	717	32350	471735	ENSG00000084207.16	ENCODEHT000471735	GSTP1	ENCODEHT000471735	Known	ISM	Suffix	0.20000000298023224	None	None	None	None
m54284U_191110_105540/54133158/ccs	PB_GM12878_R1	hg38_SIRV	chr7	149181234	149182340	+	1	853	23377	472212	ENSG00000197024.8	ENCODEHT000472212	ZNF398	ENCODEHT000472212	Known	Genomic	None	0.20000000298023224	None	None	None	None
7635e96b-7407-479b-aa42-94ac1315627f	ONT_GM12878_R2	hg38_SIRV	chr19	39435896	39433277	-	5	431	50907	182279	ENSG00000105193.8	ENST00000251453.7	RPS16	RPS16-201	Known	Known	None	0.3499999940395355	None	None	None	None
m54284U_191111_172039/88869415/ccs	PB_GM12878_R2	hg38_SIRV	chr3	125520139	125447742	-	14	1357	11093	40898	ENSG00000114520.10	ENST00000251775.8	SNX4	SNX4-201	Known	Known	None	0.6499999761581421	None	None	None	None
8c2765fc-d5ad-4009-9437-7793f2f77903	ONT_GM12878_R1	hg38_SIRV	chrX	108091521	108084363	-	5	1287	57283	203476	ENSG00000101843.18	ENST00000217958.7	PSMD10	PSMD10-201	Known	Known	None	0.4000000059604645	None	None	None	None
m54284U_191111_172039/105710684/ccs	PB_GM12878_R2	hg38_SIRV	chr2	113890128	113958554	+	12	2509	7362	25742	ENSG00000115091.11	ENST00000263238.6	ACTR3	ACTR3-201	Known	Known	None	0.6499999761581421	None	None	None	None
m54284U_191111_172039/158204639/ccs	PB_GM12878_R2	hg38_SIRV	chr7	149181349	149182800	+	1	1198	23377	472212	ENSG00000197024.8	ENCODEHT000472212	ZNF398	ENCODEHT000472212	Known	Genomic	None	0.25	None	None	None	None
m54284U_191110_105540/28903227/ccs	PB_GM12878_R1	hg38_SIRV	chr17	57850016	57839488	-	5	874	47183	166780	ENSG00000181610.12	ENST00000313608.12	MRPS23	MRPS23-201	Known	Known	None	0.25	None	None	None	None
m54284U_191111_172039/58524627/ccs	PB_GM12878_R2	hg38_SIRV	chr5	151771957	151805341	+	12	2749	17229	61522	ENSG00000145907.14	ENST00000394123.7	G3BP1	G3BP1-202	Known	Known	None	0.44999998807907104	None	None	None	None
2cef94f4-3dad-4bdd-805d-cf81c42679eb	ONT_GM12878_R1	hg38_SIRV	chr11	67584109	67586660	+	6	707	32350	471735	ENSG00000084207.16	ENCODEHT000471735	GSTP1	ENCODEHT000471735	Known	ISM	Suffix	0.15000000596046448	None	None	None	None
m54284U_191111_172039/59181451/ccs	PB_GM12878_R2	hg38_SIRV	chr1	45521885	45511056	-	6	941	1454	5643	ENSG00000117450.13	ENST00000319248.12	PRDX1	PRDX1-202	Known	Known	None	0.20000000298023224	None	None	None	None
0b1bd2bf-b03e-4b1c-8f33-3c6ca2481b5c	ONT_GM12878_R1	hg38_SIRV	chr7	149181383	149182801	+	1	1159	23377	472212	ENSG00000197024.8	ENCODEHT000472212	ZNF398	ENCODEHT000472212	Known	Genomic	None	0.20000000298023224	None	None	None	None
m54284U_191111_172039/117375442/ccs	PB_GM12878_R2	hg38_SIRV	chr3	125520198	125447742	-	15	1514	11093	471899	ENSG00000114520.10	ENCODEHT000471899	SNX4	ENCODEHT000471899	Known	NNC	None	0.6499999761581421	None	None	None	None
m54284U_191110_105540/82641430/ccs	PB_GM12878_R1	hg38_SIRV	chrX	108091544	108084415	-	5	1264	57283	203476	ENSG00000101843.18	ENST00000217958.7	PSMD10	PSMD10-201	Known	Known	None	0.550000011920929	None	None	None	None
m54284U_191111_172039/106497705/ccs	PB_GM12878_R2	hg38_SIRV	chr2	113890128	113958255	+	12	2210	7362	25742	ENSG00000115091.11	ENST00000263238.6	ACTR3	ACTR3-201	Known	Known	None	0.20000000298023224	None	None	None	None
87a32608-32b3-4d50-a274-9c5e7817a279	ONT_GM12878_R2	hg38_SIRV	chr7	149181433	149182786	+	1	1100	23377	472212	ENSG00000197024.8	ENCODEHT000472212	ZNF398	ENCODEHT000472212	Known	Genomic	None	0.4000000059604645	None	None	None	None
ea012519-3490-4fac-90a1-b939e85df9d7	ONT_GM12878_R2	hg38_SIRV	chr19	39435939	39433277	-	5	481	50907	182279	ENSG00000105193.8	ENST00000251453.7	RPS16	RPS16-201	Known	Known	None	0.3499999940395355	None	None	None	None
m54284U_191111_172039/58852957/ccs	PB_GM12878_R2	hg38_SIRV	chr5	151771957	151805343	+	12	2751	17229	61522	ENSG00000145907.14	ENST00000394123.7	G3BP1	G3BP1-202	Known	Known	None	0.44999998807907104	None	None	None	None
5314867e-a4f4-4c76-88ab-3c97378afd9c	ONT_GM12878_R2	hg38_SIRV	chr11	67584109	67586657	+	6	713	32350	471735	ENSG00000084207.16	ENCODEHT000471735	GSTP1	ENCODEHT000471735	Known	ISM	Suffix	0.20000000298023224	None	None	None	None
m54284U_191110_105540/35128464/ccs	PB_GM12878_R1	hg38_SIRV	chr17	57850077	57839488	-	5	935	47183	166780	ENSG00000181610.12	ENST00000313608.12	MRPS23	MRPS23-201	Known	Known	None	0.25	None	None	None	None
c5e817db-5426-466b-9d53-2426a00507da	ONT_GM12878_R1	hg38_SIRV	chr7	149181676	149182789	+	1	860	23377	472212	ENSG00000197024.8	ENCODEHT000472212	ZNF398	ENCODEHT000472212	Known	Genomic	None	0.44999998807907104	None	None	None	None
m54284U_191111_172039/61343380/ccs	PB_GM12878_R2	hg38_SIRV	chr1	45521886	45511056	-	6	942	1454	5643	ENSG00000117450.13	ENST00000319248.12	PRDX1	PRDX1-202	Known	Known	None	0.20000000298023224	None	None	None	None
m54284U_191111_172039/118095888/ccs	PB_GM12878_R2	hg38_SIRV	chr3	125520203	125447742	-	14	1421	11093	40898	ENSG00000114520.10	ENST00000251775.8	SNX4	SNX4-201	Known	Known	None	0.6499999761581421	None	None	None	None
m54284U_191110_105540/166135319/ccs	PB_GM12878_R1	hg38_SIRV	chrX	108091539	108084528	-	5	1146	57283	203476	ENSG00000101843.18	ENST00000217958.7	PSMD10	PSMD10-201	Known	Known	None	0.20000000298023224	None	None	None	None
5610b275-fdda-4852-a802-c0cea0765eed	ONT_GM12878_R1	hg38_SIRV	chr7	149181827	149183024	+	1	944	23377	472212	ENSG00000197024.8	ENCODEHT000472212	ZNF398	ENCODEHT000472212	Known	Genomic	None	0.8999999761581421	None	None	None	None
m54284U_191111_172039/106629852/ccs	PB_GM12878_R2	hg38_SIRV	chr2	113890128	113958584	+	12	2539	7362	25742	ENSG00000115091.11	ENST00000263238.6	ACTR3	ACTR3-201	Known	Known	None	0.25	None	None	None	None
b9eba1d3-2296-4948-81a8-04363c74a0f9	ONT_GM12878_R1	hg38_SIRV	chr7	149181832	149182800	+	1	715	23377	472212	ENSG00000197024.8	ENCODEHT000472212	ZNF398	ENCODEHT000472212	Known	Genomic	None	0.25	None	None	None	None
f416bc59-3d22-4e09-9f75-91617b926dd3	ONT_GM12878_R2	hg38_SIRV	chr11	67584109	67586649	+	6	696	32350	471735	ENSG00000084207.16	ENCODEHT000471735	GSTP1	ENCODEHT000471735	Known	ISM	Suffix	0.4000000059604645	None	None	None	None
m54284U_191111_172039/59835215/ccs	PB_GM12878_R2	hg38_SIRV	chr5	151771957	151805368	+	12	2807	17229	61524	ENSG00000145907.14	ENST00000356245.7	G3BP1	G3BP1-201	Known	Known	None	0.30000001192092896	None	None	None	None
16183b07-4ea7-4560-9a57-5248abb2cee0	ONT_GM12878_R2	hg38_SIRV	chr19	39435935	39433277	-	5	477	50907	182279	ENSG00000105193.8	ENST00000251453.7	RPS16	RPS16-201	Known	Known	None	0.3499999940395355	None	None	None	None
m54284U_191111_172039/122750103/ccs	PB_GM12878_R2	hg38_SIRV	chr3	125520206	125447742	-	14	1424	11093	40898	ENSG00000114520.10	ENST00000251775.8	SNX4	SNX4-201	Known	Known	None	0.6499999761581421	None	None	None	None
4e41e8a0-5960-486d-a498-a770e59ea929	ONT_GM12878_R2	hg38_SIRV	chrX	108087991	108084613	-	3	713	57283	472211	ENSG00000101843.18	ENCODEHT000472211	PSMD10	ENCODEHT000472211	Known	ISM	Suffix	0.20000000298023224	None	None	None	None
m54284U_191111_172039/61473648/ccs	PB_GM12878_R2	hg38_SIRV	chr1	45521883	45511056	-	6	939	1454	5643	ENSG00000117450.13	ENST00000319248.12	PRDX1	PRDX1-202	Known	Known	None	0.20000000298023224	None	None	None	None
fd8b2b61-e469-4704-80b4-b3061ae2d695	ONT_GM12878_R1	hg38_SIRV	chr7	149181853	149182799	+	1	693	23377	472212	ENSG00000197024.8	ENCODEHT000472212	ZNF398	ENCODEHT000472212	Known	Genomic	None	0.25	None	None	None	None
m54284U_191110_105540/39780519/ccs	PB_GM12878_R1	hg38_SIRV	chr17	57850026	57839488	-	5	884	47183	166780	ENSG00000181610.12	ENST00000313608.12	MRPS23	MRPS23-201	Known	Known	None	0.25	None	None	None	None
m54284U_191111_172039/106826590/ccs	PB_GM12878_R2	hg38_SIRV	chr2	113890128	113958141	+	12	2095	7362	25742	ENSG00000115091.11	ENST00000263238.6	ACTR3	ACTR3-201	Known	Known	None	0.20000000298023224	None	None	None	None
65205489-3ebc-4581-8ddf-dea986306699	ONT_GM12878_R1	hg38_SIRV	chr7	149181868	149182788	+	1	667	23377	472212	ENSG00000197024.8	ENCODEHT000472212	ZNF398	ENCODEHT000472212	Known	Genomic	None	0.44999998807907104	None	None	None	None
m54284U_191110_105540/6817165/ccs	PB_GM12878_R1	hg38_SIRV	chrX	108084682	108085068	+	1	387	99021	472214	ENCODEHG000099021	ENCODEHT000472214	ENCODEHG000099021	ENCODEHT000472214	Antisense	Antisense	None	0.20000000298023224	None	None	None	None
48e81064-cead-49f3-8b7e-85b50bd26a72	ONT_GM12878_R2	hg38_SIRV	chr11	67584109	67586657	+	6	704	32350	471735	ENSG00000084207.16	ENCODEHT000471735	GSTP1	ENCODEHT000471735	Known	ISM	Suffix	0.20000000298023224	None	None	None	None
f82ece70-dca4-47c8-98dc-a1b720956b05	ONT_GM12878_R2	hg38_SIRV	chr7	149181876	149182793	+	1	664	23377	472212	ENSG00000197024.8	ENCODEHT000472212	ZNF398	ENCODEHT000472212	Known	Genomic	None	0.4000000059604645	None	None	None	None
m54284U_191111_172039/135528857/ccs	PB_GM12878_R2	hg38_SIRV	chr3	125520202	125447742	-	14	1420	11093	40898	ENSG00000114520.10	ENST00000251775.8	SNX4	SNX4-201	Known	Known	None	0.6499999761581421	None	None	None	None
m54284U_191110_105540/47908652/ccs	PB_GM12878_R1	hg38_SIRV	chr17	57850035	57839488	-	5	893	47183	166780	ENSG00000181610.12	ENST00000313608.12	MRPS23	MRPS23-201	Known	Known	None	0.25	None	None	None	None
m54284U_191110_105540/108266849/ccs	PB_GM12878_R1	hg38_SIRV	chr19	39435948	39433278	-	5	489	50907	182279	ENSG00000105193.8	ENST00000251453.7	RPS16	RPS16-201	Known	Known	None	0.30000001192092896	None	None	None	None
m54284U_191111_172039/60163792/ccs	PB_GM12878_R2	hg38_SIRV	chr5	151771957	151805356	+	2	1027	17229	470592	ENSG00000145907.14	ENCODEHT000470592	G3BP1	ENCODEHT000470592	Known	NIC	None	0.44999998807907104	None	None	None	None
m54284U_191111_172039/107022766/ccs	PB_GM12878_R2	hg38_SIRV	chr2	113890128	113958567	+	12	2522	7362	25742	ENSG00000115091.11	ENST00000263238.6	ACTR3	ACTR3-201	Known	Known	None	0.6499999761581421	None	None	None	None
