## supplemental tables for "A technology-agnostic long-read analysis pipeline for transcriptome discovery and quantification": S2_GM12878_talon_read_annot.tsv (part 853 of 1581)

read_name	dataset	genome_build	chrom	read_start	read_end	strand	n_exons	read_length	gene_ID	transcript_ID	annot_gene_id	annot_transcript_id	annot_gene_name	annot_transcript_name	gene_novelty	transcript_novelty	ISM_subtype	fraction_As	custom_label	allelic_label	start_support	end_support
m54284U_191111_172039/61475312/ccs	PB_GM12878_R2	hg38_SIRV	chr1	45521885	45511056	-	6	941	1454	5643	ENSG00000117450.13	ENST00000319248.12	PRDX1	PRDX1-202	Known	Known	None	0.20000000298023224	None	None	None	None
m54284U_191111_172039/179306927/ccs	PB_GM12878_R2	hg38_SIRV	chrX	108091542	108084837	-	5	761	57283	203479	ENSG00000101843.18	ENST00000361815.9	PSMD10	PSMD10-204	Known	Known	None	0.10000000149011612	None	None	None	None
642a45bc-68a1-4171-92ed-c07c66afa199	ONT_GM12878_R2	hg38_SIRV	chr7	149182348	149182793	+	1	446	23377	472215	ENSG00000197024.8	ENCODEHT000472215	ZNF398	ENCODEHT000472215	Known	Genomic	None	0.4000000059604645	None	None	None	None
9e3b7d64-7eca-4772-a518-605730363c9b	ONT_GM12878_R2	hg38_SIRV	chr11	67584109	67586657	+	6	704	32350	471735	ENSG00000084207.16	ENCODEHT000471735	GSTP1	ENCODEHT000471735	Known	ISM	Suffix	0.20000000298023224	None	None	None	None
m54284U_191111_172039/148048021/ccs	PB_GM12878_R2	hg38_SIRV	chr3	125520190	125447742	-	14	1402	11093	40898	ENSG00000114520.10	ENST00000251775.8	SNX4	SNX4-201	Known	Known	None	0.6499999761581421	None	None	None	None
ef3cdca1-ac8f-4896-9b93-a82240321c7e	ONT_GM12878_R2	hg38_SIRV	chr7	149182354	149182810	+	1	432	23377	472215	ENSG00000197024.8	ENCODEHT000472215	ZNF398	ENCODEHT000472215	Known	Genomic	None	0.20000000298023224	None	None	None	None
m54284U_191111_172039/132973873/ccs	PB_GM12878_R2	hg38_SIRV	chrX	108091542	108085058	-	5	619	57283	203476	ENSG00000101843.18	ENST00000217958.7	PSMD10	PSMD10-201	Known	Known	None	0.6499999761581421	None	None	None	None
m54284U_191110_105540/48891505/ccs	PB_GM12878_R1	hg38_SIRV	chr17	57850035	57839488	-	5	893	47183	166780	ENSG00000181610.12	ENST00000313608.12	MRPS23	MRPS23-201	Known	Known	None	0.25	None	None	None	None
m54284U_191111_172039/108594667/ccs	PB_GM12878_R2	hg38_SIRV	chr2	113890128	113958145	+	12	2099	7362	25742	ENSG00000115091.11	ENST00000263238.6	ACTR3	ACTR3-201	Known	Known	None	0.20000000298023224	None	None	None	None
b350c3fb-e4d6-46db-ae35-9ad861e71a1b	ONT_GM12878_R2	hg38_SIRV	chr7	149182463	149182811	+	1	332	23377	472215	ENSG00000197024.8	ENCODEHT000472215	ZNF398	ENCODEHT000472215	Known	Genomic	None	0.15000000596046448	None	None	None	None
m54284U_191111_172039/60360490/ccs	PB_GM12878_R2	hg38_SIRV	chr5	151771957	151804925	+	12	2333	17229	61522	ENSG00000145907.14	ENST00000394123.7	G3BP1	G3BP1-202	Known	Known	None	0.6000000238418579	None	None	None	None
6a49aeb0-2d93-447f-8b1b-bfa0035a1e35	ONT_GM12878_R2	hg38_SIRV	chr11	67584109	67586658	+	6	717	32350	471735	ENSG00000084207.16	ENCODEHT000471735	GSTP1	ENCODEHT000471735	Known	ISM	Suffix	0.20000000298023224	None	None	None	None
m54284U_191111_172039/65407169/ccs	PB_GM12878_R2	hg38_SIRV	chr3	125520201	125449067	-	14	1523	11093	472216	ENSG00000114520.10	ENCODEHT000472216	SNX4	ENCODEHT000472216	Known	NIC	None	0.44999998807907104	None	None	None	None
m54284U_191111_172039/61867486/ccs	PB_GM12878_R2	hg38_SIRV	chr1	45521883	45511056	-	6	939	1454	5643	ENSG00000117450.13	ENST00000319248.12	PRDX1	PRDX1-202	Known	Known	None	0.20000000298023224	None	None	None	None
512cc532-46ba-4db0-9665-da965ec49f3a	ONT_GM12878_R1	hg38_SIRV	chr7	149182494	149182797	+	1	287	23377	472215	ENSG00000197024.8	ENCODEHT000472215	ZNF398	ENCODEHT000472215	Known	Genomic	None	0.44999998807907104	None	None	None	None
m54284U_191111_172039/43452421/ccs	PB_GM12878_R2	hg38_SIRV	chrX	108091359	108154663	+	13	2616	57284	203483	ENSG00000101844.17	ENST00000372232.7	ATG4A	ATG4A-203	Known	Known	None	0.25	None	None	None	None
1375a65e-07b9-4d35-8cfc-b10c1ba8a38b	ONT_GM12878_R2	hg38_SIRV	chr19	39435937	39433278	-	5	478	50907	182279	ENSG00000105193.8	ENST00000251453.7	RPS16	RPS16-201	Known	Known	None	0.30000001192092896	None	None	None	None
cda8ac12-b682-4ae1-9de6-1cd077fb976d	ONT_GM12878_R2	hg38_SIRV	chr7	149182498	149182811	+	1	297	23377	472215	ENSG00000197024.8	ENCODEHT000472215	ZNF398	ENCODEHT000472215	Known	Genomic	None	0.15000000596046448	None	None	None	None
m54284U_191111_172039/111019884/ccs	PB_GM12878_R2	hg38_SIRV	chr2	113890128	113958584	+	12	2539	7362	25742	ENSG00000115091.11	ENST00000263238.6	ACTR3	ACTR3-201	Known	Known	None	0.25	None	None	None	None
m54284U_191110_105540/59572275/ccs	PB_GM12878_R1	hg38_SIRV	chr17	57850030	57839488	-	5	888	47183	166780	ENSG00000181610.12	ENST00000313608.12	MRPS23	MRPS23-201	Known	Known	None	0.25	None	None	None	None
m54284U_191111_172039/60688370/ccs	PB_GM12878_R2	hg38_SIRV	chr5	151771957	151804218	+	12	1626	17229	61522	ENSG00000145907.14	ENST00000394123.7	G3BP1	G3BP1-202	Known	Known	None	0.10000000149011612	None	None	None	None
m54284U_191111_172039/162531699/ccs	PB_GM12878_R2	hg38_SIRV	chrX	108091669	108154636	+	13	2279	57284	203483	ENSG00000101844.17	ENST00000372232.7	ATG4A	ATG4A-203	Known	Known	None	0.550000011920929	None	None	None	None
6593c4f0-e87b-429a-a504-0be9a1526a64	ONT_GM12878_R2	hg38_SIRV	chr11	67584109	67586657	+	6	704	32350	471735	ENSG00000084207.16	ENCODEHT000471735	GSTP1	ENCODEHT000471735	Known	ISM	Suffix	0.20000000298023224	None	None	None	None
m54284U_191111_172039/26609150/ccs	PB_GM12878_R2	hg38_SIRV	chr3	125520197	125449131	-	14	1462	11093	472216	ENSG00000114520.10	ENCODEHT000472216	SNX4	ENCODEHT000472216	Known	NIC	None	0.800000011920929	None	None	None	None
m54284U_191111_172039/62785709/ccs	PB_GM12878_R2	hg38_SIRV	chr1	45521882	45511056	-	6	938	1454	5643	ENSG00000117450.13	ENST00000319248.12	PRDX1	PRDX1-202	Known	Known	None	0.20000000298023224	None	None	None	None
5f089e3c-c295-423e-8867-fa2bf1404d75	ONT_GM12878_R2	hg38_SIRV	chr7	149184238	149185947	+	1	1700	99022	472217	ENCODEHG000099022	ENCODEHT000472217	ENCODEHG000099022	ENCODEHT000472217	Intergenic	Intergenic	None	0.0	None	None	None	None
m54284U_191111_172039/111871737/ccs	PB_GM12878_R2	hg38_SIRV	chr2	113890128	113958591	+	12	2545	7362	25742	ENSG00000115091.11	ENST00000263238.6	ACTR3	ACTR3-201	Known	Known	None	0.10000000149011612	None	None	None	None
m54284U_191111_172039/6686845/ccs	PB_GM12878_R2	hg38_SIRV	chrX	108091670	108154175	+	13	1817	57284	203483	ENSG00000101844.17	ENST00000372232.7	ATG4A	ATG4A-203	Known	Known	None	0.30000001192092896	None	None	None	None
f207aa24-68f4-414a-a777-891138a220f0	ONT_GM12878_R1	hg38_SIRV	chr19	39435937	39433279	-	5	477	50907	182279	ENSG00000105193.8	ENST00000251453.7	RPS16	RPS16-201	Known	Known	None	0.25	None	None	None	None
m54284U_191110_105540/61802022/ccs	PB_GM12878_R1	hg38_SIRV	chr17	57850049	57839488	-	5	907	47183	166780	ENSG00000181610.12	ENST00000313608.12	MRPS23	MRPS23-201	Known	Known	None	0.25	None	None	None	None
9be6da78-a47f-484a-a55e-8f26a27cd168	ONT_GM12878_R2	hg38_SIRV	chr11	67584109	67586646	+	6	687	32350	471735	ENSG00000084207.16	ENCODEHT000471735	GSTP1	ENCODEHT000471735	Known	ISM	Suffix	0.3499999940395355	None	None	None	None
m54284U_191111_172039/60951057/ccs	PB_GM12878_R2	hg38_SIRV	chr5	151771957	151805346	+	12	2785	17229	61524	ENSG00000145907.14	ENST00000356245.7	G3BP1	G3BP1-201	Known	Known	None	0.44999998807907104	None	None	None	None
m54284U_191111_172039/57999647/ccs	PB_GM12878_R2	hg38_SIRV	chr3	125520186	125449131	-	14	1451	11093	472216	ENSG00000114520.10	ENCODEHT000472216	SNX4	ENCODEHT000472216	Known	NIC	None	0.800000011920929	None	None	None	None
m54284U_191111_172039/100336104/ccs	PB_GM12878_R2	hg38_SIRV	chrX	108091670	108154667	+	13	2309	57284	203483	ENSG00000101844.17	ENST00000372232.7	ATG4A	ATG4A-203	Known	Known	None	0.20000000298023224	None	None	None	None
3aff8e6a-3f36-427c-984a-5716a4b827dd	ONT_GM12878_R2	hg38_SIRV	chr7	149184321	149185941	+	1	1587	99022	472217	ENCODEHG000099022	ENCODEHT000472217	ENCODEHG000099022	ENCODEHT000472217	Intergenic	Intergenic	None	0.10000000149011612	None	None	None	None
m54284U_191111_172039/115214323/ccs	PB_GM12878_R2	hg38_SIRV	chr2	113890128	113958588	+	12	2542	7362	25742	ENSG00000115091.11	ENST00000263238.6	ACTR3	ACTR3-201	Known	Known	None	0.15000000596046448	None	None	None	None
m54284U_191110_105540/65406266/ccs	PB_GM12878_R1	hg38_SIRV	chr17	57850033	57839488	-	5	891	47183	166780	ENSG00000181610.12	ENST00000313608.12	MRPS23	MRPS23-201	Known	Known	None	0.25	None	None	None	None
a804c5fb-3408-470a-b85e-45cc7827d0f6	ONT_GM12878_R2	hg38_SIRV	chr11	67584109	67586638	+	6	685	32350	471735	ENSG00000084207.16	ENCODEHT000471735	GSTP1	ENCODEHT000471735	Known	ISM	Suffix	0.5	None	None	None	None
778432e9-7483-4bf3-b688-c3256637e13b	ONT_GM12878_R1	hg38_SIRV	chr19	39435912	39433279	-	5	452	50907	182279	ENSG00000105193.8	ENST00000251453.7	RPS16	RPS16-201	Known	Known	None	0.25	None	None	None	None
m54284U_191111_172039/62851312/ccs	PB_GM12878_R2	hg38_SIRV	chr1	45521881	45511056	-	6	937	1454	5643	ENSG00000117450.13	ENST00000319248.12	PRDX1	PRDX1-202	Known	Known	None	0.20000000298023224	None	None	None	None
60de2a7c-53b4-4443-afb4-6818218c2bfb	ONT_GM12878_R1	hg38_SIRV	chr7	149191237	149190979	-	1	259	23378	81838	ENSG00000239719.1	ENST00000461005.1	AC004890.1	AC004890.1-201	Known	Known	None	0.699999988079071	None	None	None	None
m54284U_191111_172039/87622671/ccs	PB_GM12878_R2	hg38_SIRV	chrX	108091684	108154670	+	13	2298	57284	203483	ENSG00000101844.17	ENST00000372232.7	ATG4A	ATG4A-203	Known	Known	None	0.25	None	None	None	None
m54284U_191111_172039/62916059/ccs	PB_GM12878_R2	hg38_SIRV	chr5	151771957	151805341	+	12	2772	17229	61524	ENSG00000145907.14	ENST00000356245.7	G3BP1	G3BP1-201	Known	Known	None	0.44999998807907104	None	None	None	None
m54284U_191111_172039/147653721/ccs	PB_GM12878_R2	hg38_SIRV	chr3	125520194	125451327	-	13	1305	11093	472218	ENSG00000114520.10	ENCODEHT000472218	SNX4	ENCODEHT000472218	Known	ISM	Prefix	0.4000000059604645	None	None	None	None
2da503a2-927f-4067-bdcf-e053f58f6e25	ONT_GM12878_R2	hg38_SIRV	chr7	149191238	149191134	-	1	105	23378	81838	ENSG00000239719.1	ENST00000461005.1	AC004890.1	AC004890.1-201	Known	Known	None	0.15000000596046448	None	None	None	None
m54284U_191111_172039/116328194/ccs	PB_GM12878_R2	hg38_SIRV	chr2	113890128	113958171	+	12	2126	7362	25742	ENSG00000115091.11	ENST00000263238.6	ACTR3	ACTR3-201	Known	Known	None	0.75	None	None	None	None
7c12638b-d102-4a5f-9056-592a412b872a	ONT_GM12878_R2	hg38_SIRV	chr11	67584109	67586659	+	6	706	32350	471735	ENSG00000084207.16	ENCODEHT000471735	GSTP1	ENCODEHT000471735	Known	ISM	Suffix	0.20000000298023224	None	None	None	None
m54284U_191110_105540/68684112/ccs	PB_GM12878_R1	hg38_SIRV	chr17	57850035	57839488	-	5	893	47183	166780	ENSG00000181610.12	ENST00000313608.12	MRPS23	MRPS23-201	Known	Known	None	0.25	None	None	None	None
m54284U_191110_105540/104598350/ccs	PB_GM12878_R1	hg38_SIRV	chrX	108091687	108154181	+	13	1806	57284	203483	ENSG00000101844.17	ENST00000372232.7	ATG4A	ATG4A-203	Known	Known	None	0.3499999940395355	None	None	None	None
03b2b42e-090e-4b41-9a14-90022c6ab58c	ONT_GM12878_R1	hg38_SIRV	chr19	39435937	39433279	-	5	477	50907	182279	ENSG00000105193.8	ENST00000251453.7	RPS16	RPS16-201	Known	Known	None	0.25	None	None	None	None
m54284U_191111_172039/62981339/ccs	PB_GM12878_R2	hg38_SIRV	chr1	45521883	45511056	-	6	939	1454	5643	ENSG00000117450.13	ENST00000319248.12	PRDX1	PRDX1-202	Known	Known	None	0.20000000298023224	None	None	None	None
m54284U_191111_172039/64291452/ccs	PB_GM12878_R2	hg38_SIRV	chr5	151771957	151805368	+	12	2807	17229	61524	ENSG00000145907.14	ENST00000356245.7	G3BP1	G3BP1-201	Known	Known	None	0.30000001192092896	None	None	None	None
m54284U_191110_105540/131531474/ccs	PB_GM12878_R1	hg38_SIRV	chr3	125520204	125451358	-	13	1259	11093	472218	ENSG00000114520.10	ENCODEHT000472218	SNX4	ENCODEHT000472218	Known	ISM	Prefix	0.6499999761581421	None	None	None	None
m54284U_191111_172039/118489406/ccs	PB_GM12878_R2	hg38_SIRV	chr2	113890126	113958293	+	11	2154	7362	467498	ENSG00000115091.11	ENCODEHT000467498	ACTR3	ENCODEHT000467498	Known	NIC	None	0.20000000298023224	None	None	None	None
m54284U_191110_105540/150603986/ccs	PB_GM12878_R1	hg38_SIRV	chrX	108091702	108154665	+	13	2275	57284	203483	ENSG00000101844.17	ENST00000372232.7	ATG4A	ATG4A-203	Known	Known	None	0.20000000298023224	None	None	None	None
66003c22-2fb1-490f-b2fa-a8642e438db5	ONT_GM12878_R2	hg38_SIRV	chr11	67584109	67586655	+	6	702	32350	471735	ENSG00000084207.16	ENCODEHT000471735	GSTP1	ENCODEHT000471735	Known	ISM	Suffix	0.25	None	None	None	None
m54284U_191110_105540/75172120/ccs	PB_GM12878_R1	hg38_SIRV	chr17	57850033	57839488	-	5	891	47183	166780	ENSG00000181610.12	ENST00000313608.12	MRPS23	MRPS23-201	Known	Known	None	0.25	None	None	None	None
7eb298f9-d95a-4bde-99d4-1155d68ff9a1	ONT_GM12878_R1	hg38_SIRV	chr7	149195461	149195755	+	1	295	23379	472219	ENSG00000170265.11	ENCODEHT000472219	ZNF282	ENCODEHT000472219	Known	ISM	None	0.15000000596046448	None	None	None	None
m54284U_191111_172039/64356509/ccs	PB_GM12878_R2	hg38_SIRV	chr5	151771957	151805350	+	12	2789	17229	61524	ENSG00000145907.14	ENST00000356245.7	G3BP1	G3BP1-201	Known	Known	None	0.3499999940395355	None	None	None	None
83ecea8a-d9f1-4183-b7d5-d01b7348b325	ONT_GM12878_R1	hg38_SIRV	chr19	39435934	39433279	-	5	474	50907	182279	ENSG00000105193.8	ENST00000251453.7	RPS16	RPS16-201	Known	Known	None	0.25	None	None	None	None
m54284U_191111_172039/61801290/ccs	PB_GM12878_R2	hg38_SIRV	chrX	108091708	108154666	+	13	2270	57284	203483	ENSG00000101844.17	ENST00000372232.7	ATG4A	ATG4A-203	Known	Known	None	0.20000000298023224	None	None	None	None
m54284U_191111_172039/119736537/ccs	PB_GM12878_R2	hg38_SIRV	chr2	113890128	113958567	+	12	2522	7362	25742	ENSG00000115091.11	ENST00000263238.6	ACTR3	ACTR3-201	Known	Known	None	0.6499999761581421	None	None	None	None
m54284U_191110_105540/138936825/ccs	PB_GM12878_R1	hg38_SIRV	chr3	125520207	125451358	-	13	1256	11093	472218	ENSG00000114520.10	ENCODEHT000472218	SNX4	ENCODEHT000472218	Known	ISM	Prefix	0.6499999761581421	None	None	None	None
m54284U_191111_172039/64029630/ccs	PB_GM12878_R2	hg38_SIRV	chr1	45521881	45511056	-	6	937	1454	5643	ENSG00000117450.13	ENST00000319248.12	PRDX1	PRDX1-202	Known	Known	None	0.20000000298023224	None	None	None	None
69294e54-aaa4-45c7-989d-f5069e6da3d5	ONT_GM12878_R2	hg38_SIRV	chr11	67584109	67586655	+	6	702	32350	471735	ENSG00000084207.16	ENCODEHT000471735	GSTP1	ENCODEHT000471735	Known	ISM	Suffix	0.25	None	None	None	None
m54284U_191111_172039/61934188/ccs	PB_GM12878_R2	hg38_SIRV	chrX	108091715	108154174	+	13	1771	57284	203483	ENSG00000101844.17	ENST00000372232.7	ATG4A	ATG4A-203	Known	Known	None	0.25	None	None	None	None
m54284U_191110_105540/88670604/ccs	PB_GM12878_R1	hg38_SIRV	chr17	57850030	57839488	-	5	888	47183	166780	ENSG00000181610.12	ENST00000313608.12	MRPS23	MRPS23-201	Known	Known	None	0.25	None	None	None	None
m54284U_191111_172039/66194064/ccs	PB_GM12878_R2	hg38_SIRV	chr5	151771957	151805342	+	12	2750	17229	61522	ENSG00000145907.14	ENST00000394123.7	G3BP1	G3BP1-202	Known	Known	None	0.5	None	None	None	None
m54284U_191110_105540/46073647/ccs	PB_GM12878_R1	hg38_SIRV	chr7	149195475	149214066	+	7	1547	23379	472220	ENSG00000170265.11	ENCODEHT000472220	ZNF282	ENCODEHT000472220	Known	ISM	Prefix	0.30000001192092896	None	None	None	None
m54284U_191111_172039/120654497/ccs	PB_GM12878_R2	hg38_SIRV	chr2	113890128	113958253	+	12	2208	7362	25742	ENSG00000115091.11	ENST00000263238.6	ACTR3	ACTR3-201	Known	Known	None	0.20000000298023224	None	None	None	None
m54284U_191111_172039/74253881/ccs	PB_GM12878_R2	hg38_SIRV	chrX	108091751	108153864	+	13	1425	57284	203483	ENSG00000101844.17	ENST00000372232.7	ATG4A	ATG4A-203	Known	Known	None	0.800000011920929	None	None	None	None
35a478ae-234c-4eeb-bf33-f80306afc7ba	ONT_GM12878_R1	hg38_SIRV	chr19	39435966	39433279	-	5	506	50907	182279	ENSG00000105193.8	ENST00000251453.7	RPS16	RPS16-201	Known	Known	None	0.25	None	None	None	None
m54284U_191111_172039/36634798/ccs	PB_GM12878_R2	hg38_SIRV	chr3	125520189	125451358	-	13	1244	11093	472218	ENSG00000114520.10	ENCODEHT000472218	SNX4	ENCODEHT000472218	Known	ISM	Prefix	0.6499999761581421	None	None	None	None
37223a49-3644-49a6-a89e-fe832ebb3c23	ONT_GM12878_R2	hg38_SIRV	chr11	67584109	67586655	+	6	702	32350	471735	ENSG00000084207.16	ENCODEHT000471735	GSTP1	ENCODEHT000471735	Known	ISM	Suffix	0.25	None	None	None	None
m54284U_191111_172039/66258188/ccs	PB_GM12878_R2	hg38_SIRV	chr5	151771957	151804993	+	12	2401	17229	61522	ENSG00000145907.14	ENST00000394123.7	G3BP1	G3BP1-202	Known	Known	None	0.15000000596046448	None	None	None	None
m54284U_191111_172039/64292873/ccs	PB_GM12878_R2	hg38_SIRV	chr1	45521884	45511056	-	6	940	1454	5643	ENSG00000117450.13	ENST00000319248.12	PRDX1	PRDX1-202	Known	Known	None	0.20000000298023224	None	None	None	None
m54284U_191110_105540/101646424/ccs	PB_GM12878_R1	hg38_SIRV	chr17	57850035	57839488	-	5	893	47183	166780	ENSG00000181610.12	ENST00000313608.12	MRPS23	MRPS23-201	Known	Known	None	0.25	None	None	None	None
m54284U_191111_172039/108135748/ccs	PB_GM12878_R2	hg38_SIRV	chrX	108091751	108154665	+	13	2226	57284	203483	ENSG00000101844.17	ENST00000372232.7	ATG4A	ATG4A-203	Known	Known	None	0.20000000298023224	None	None	None	None
990654d5-60b8-43a8-9c04-e0dac39e88b1	ONT_GM12878_R1	hg38_SIRV	chr7	149195482	149226245	+	8	3722	23379	81839	ENSG00000170265.11	ENST00000610704.4	ZNF282	ZNF282-204	Known	Known	None	0.15000000596046448	None	None	None	None
m54284U_191111_172039/120916627/ccs	PB_GM12878_R2	hg38_SIRV	chr2	113890128	113958255	+	12	2209	7362	25742	ENSG00000115091.11	ENST00000263238.6	ACTR3	ACTR3-201	Known	Known	None	0.20000000298023224	None	None	None	None
558412cf-2d62-4b71-8885-8d06ed9bdee8	ONT_GM12878_R2	hg38_SIRV	chr11	67584109	67586655	+	6	702	32350	471735	ENSG00000084207.16	ENCODEHT000471735	GSTP1	ENCODEHT000471735	Known	ISM	Suffix	0.25	None	None	None	None
m54284U_191111_172039/66323360/ccs	PB_GM12878_R2	hg38_SIRV	chr5	151771957	151804826	+	12	2265	17229	61524	ENSG00000145907.14	ENST00000356245.7	G3BP1	G3BP1-201	Known	Known	None	0.800000011920929	None	None	None	None
m54284U_191111_172039/148046621/ccs	PB_GM12878_R2	hg38_SIRV	chrX	108091753	108153862	+	13	1421	57284	203483	ENSG00000101844.17	ENST00000372232.7	ATG4A	ATG4A-203	Known	Known	None	0.699999988079071	None	None	None	None
m54284U_191111_172039/54133281/ccs	PB_GM12878_R2	hg38_SIRV	chr3	125520204	125451358	-	13	1259	11093	472218	ENSG00000114520.10	ENCODEHT000472218	SNX4	ENCODEHT000472218	Known	ISM	Prefix	0.6499999761581421	None	None	None	None
f8834386-897e-46b0-aa13-c963a7028864	ONT_GM12878_R1	hg38_SIRV	chr19	39435934	39433279	-	5	474	50907	182279	ENSG00000105193.8	ENST00000251453.7	RPS16	RPS16-201	Known	Known	None	0.25	None	None	None	None
m54284U_191110_105540/102499606/ccs	PB_GM12878_R1	hg38_SIRV	chr17	57850038	57839488	-	5	896	47183	166780	ENSG00000181610.12	ENST00000313608.12	MRPS23	MRPS23-201	Known	Known	None	0.25	None	None	None	None
m54284U_191111_172039/66193014/ccs	PB_GM12878_R2	hg38_SIRV	chr1	45521884	45511056	-	6	940	1454	5643	ENSG00000117450.13	ENST00000319248.12	PRDX1	PRDX1-202	Known	Known	None	0.20000000298023224	None	None	None	None
m54284U_191111_172039/121047708/ccs	PB_GM12878_R2	hg38_SIRV	chr2	113890128	113958567	+	12	2521	7362	25742	ENSG00000115091.11	ENST00000263238.6	ACTR3	ACTR3-201	Known	Known	None	0.6499999761581421	None	None	None	None
57bcae45-df11-4bd8-b36e-a165a51c4c82	ONT_GM12878_R1	hg38_SIRV	chr7	149195487	149225094	+	8	2566	23379	81839	ENSG00000170265.11	ENST00000610704.4	ZNF282	ZNF282-204	Known	Known	None	0.25	None	None	None	None
m54284U_191111_172039/132974409/ccs	PB_GM12878_R2	hg38_SIRV	chrX	108091754	108154659	+	13	2217	57284	203483	ENSG00000101844.17	ENST00000372232.7	ATG4A	ATG4A-203	Known	Known	None	0.25	None	None	None	None
4426d13e-dc50-49d4-bc52-cb7a8ec953c9	ONT_GM12878_R2	hg38_SIRV	chr11	67584109	67586655	+	6	702	32350	471735	ENSG00000084207.16	ENCODEHT000471735	GSTP1	ENCODEHT000471735	Known	ISM	Suffix	0.25	None	None	None	None
m54284U_191111_172039/67109711/ccs	PB_GM12878_R2	hg38_SIRV	chr5	151771957	151805339	+	12	2778	17229	61524	ENSG00000145907.14	ENST00000356245.7	G3BP1	G3BP1-201	Known	Known	None	0.4000000059604645	None	None	None	None
m54284U_191111_172039/72681117/ccs	PB_GM12878_R2	hg38_SIRV	chrX	108091755	108154169	+	13	1726	57284	203483	ENSG00000101844.17	ENST00000372232.7	ATG4A	ATG4A-203	Known	Known	None	0.4000000059604645	None	None	None	None
m54284U_191110_105540/112920156/ccs	PB_GM12878_R1	hg38_SIRV	chr17	57850035	57839488	-	5	893	47183	166780	ENSG00000181610.12	ENST00000313608.12	MRPS23	MRPS23-201	Known	Known	None	0.25	None	None	None	None
m54284U_191111_172039/102696570/ccs	PB_GM12878_R2	hg38_SIRV	chr3	125520204	125451358	-	13	1259	11093	472218	ENSG00000114520.10	ENCODEHT000472218	SNX4	ENCODEHT000472218	Known	ISM	Prefix	0.6499999761581421	None	None	None	None
m54284U_191111_172039/121702075/ccs	PB_GM12878_R2	hg38_SIRV	chr2	113890128	113957589	+	12	1543	7362	25742	ENSG00000115091.11	ENST00000263238.6	ACTR3	ACTR3-201	Known	Known	None	0.4000000059604645	None	None	None	None
075921f2-d9f5-42b8-b9ab-6577e8586a01	ONT_GM12878_R1	hg38_SIRV	chr7	149195491	149226236	+	8	3710	23379	81839	ENSG00000170265.11	ENST00000610704.4	ZNF282	ZNF282-204	Known	Known	None	0.3499999940395355	None	None	None	None
f39de581-0886-4000-a53c-2ec00004ee56	ONT_GM12878_R1	hg38_SIRV	chr19	39435934	39433279	-	5	474	50907	182279	ENSG00000105193.8	ENST00000251453.7	RPS16	RPS16-201	Known	Known	None	0.25	None	None	None	None
0cb32693-230d-49aa-9c66-6dc468768f79	ONT_GM12878_R2	hg38_SIRV	chr11	67584109	67586659	+	6	713	32350	471735	ENSG00000084207.16	ENCODEHT000471735	GSTP1	ENCODEHT000471735	Known	ISM	Suffix	0.20000000298023224	None	None	None	None
m54284U_191111_172039/135200818/ccs	PB_GM12878_R2	hg38_SIRV	chrX	108091759	108154175	+	12	1542	57284	203484	ENSG00000101844.17	ENST00000345734.7	ATG4A	ATG4A-202	Known	Known	None	0.30000001192092896	None	None	None	None
7db75c95-202e-42f6-b26f-555529f120f5	ONT_GM12878_R1	hg38_SIRV	chr7	149195497	149223923	+	8	1389	23379	472221	ENSG00000170265.11	ENCODEHT000472221	ZNF282	ENCODEHT000472221	Known	NNC	None	0.15000000596046448	None	None	None	None
m54284U_191111_172039/66519810/ccs	PB_GM12878_R2	hg38_SIRV	chr1	45521946	45511056	-	6	1002	1454	5643	ENSG00000117450.13	ENST00000319248.12	PRDX1	PRDX1-202	Known	Known	None	0.20000000298023224	None	None	None	None
m54284U_191111_172039/67569954/ccs	PB_GM12878_R2	hg38_SIRV	chr5	151771957	151805339	+	12	2757	17229	61524	ENSG00000145907.14	ENST00000356245.7	G3BP1	G3BP1-201	Known	Known	None	0.4000000059604645	None	None	None	None
m54284U_191110_105540/121111467/ccs	PB_GM12878_R1	hg38_SIRV	chr17	57850058	57839488	-	5	916	47183	166780	ENSG00000181610.12	ENST00000313608.12	MRPS23	MRPS23-201	Known	Known	None	0.25	None	None	None	None
m54284U_191110_105540/67963193/ccs	PB_GM12878_R1	hg38_SIRV	chrX	108091760	108154665	+	13	2217	57284	203483	ENSG00000101844.17	ENST00000372232.7	ATG4A	ATG4A-203	Known	Known	None	0.20000000298023224	None	None	None	None
m54284U_191111_172039/122748942/ccs	PB_GM12878_R2	hg38_SIRV	chr2	113890128	113958256	+	12	2211	7362	25742	ENSG00000115091.11	ENST00000263238.6	ACTR3	ACTR3-201	Known	Known	None	0.15000000596046448	None	None	None	None
m54284U_191110_105540/175179059/ccs	PB_GM12878_R1	hg38_SIRV	chr3	125453155	125455038	+	1	1884	99023	472222	ENCODEHG000099023	ENCODEHT000472222	ENCODEHG000099023	ENCODEHT000472222	Antisense	Antisense	None	0.15000000596046448	None	None	None	None
dd9f64cc-162e-443b-a4fb-7382c86358e8	ONT_GM12878_R2	hg38_SIRV	chr11	67584109	67586661	+	6	708	32350	471735	ENSG00000084207.16	ENCODEHT000471735	GSTP1	ENCODEHT000471735	Known	ISM	Suffix	0.15000000596046448	None	None	None	None
m54284U_191111_172039/154273368/ccs	PB_GM12878_R2	hg38_SIRV	chrX	108091760	108154179	+	13	1731	57284	203483	ENSG00000101844.17	ENST00000372232.7	ATG4A	ATG4A-203	Known	Known	None	0.3499999940395355	None	None	None	None
50645a28-a58a-4b52-8b7f-d4080f77380a	ONT_GM12878_R1	hg38_SIRV	chr19	39435941	39433279	-	5	481	50907	182279	ENSG00000105193.8	ENST00000251453.7	RPS16	RPS16-201	Known	Known	None	0.25	None	None	None	None
m54284U_191111_172039/67700748/ccs	PB_GM12878_R2	hg38_SIRV	chr5	151771957	151804337	+	12	1766	17229	61524	ENSG00000145907.14	ENST00000356245.7	G3BP1	G3BP1-201	Known	Known	None	0.6000000238418579	None	None	None	None
m54284U_191111_172039/67242510/ccs	PB_GM12878_R2	hg38_SIRV	chr1	45521883	45511056	-	6	939	1454	5643	ENSG00000117450.13	ENST00000319248.12	PRDX1	PRDX1-202	Known	Known	None	0.20000000298023224	None	None	None	None
m54284U_191110_105540/139331790/ccs	PB_GM12878_R1	hg38_SIRV	chr17	57850049	57839488	-	5	907	47183	166780	ENSG00000181610.12	ENST00000313608.12	MRPS23	MRPS23-201	Known	Known	None	0.25	None	None	None	None
f9f885f8-1327-49e4-a2ca-c4b76260b943	ONT_GM12878_R1	hg38_SIRV	chr7	149195513	149224788	+	8	2234	23379	81839	ENSG00000170265.11	ENST00000610704.4	ZNF282	ZNF282-204	Known	Known	None	0.20000000298023224	None	None	None	None
m54284U_191111_172039/123669021/ccs	PB_GM12878_R2	hg38_SIRV	chr2	113890128	113958173	+	12	2128	7362	25742	ENSG00000115091.11	ENST00000263238.6	ACTR3	ACTR3-201	Known	Known	None	0.800000011920929	None	None	None	None
m54284U_191110_105540/68159657/ccs	PB_GM12878_R1	hg38_SIRV	chrX	108091761	108154176	+	13	1727	57284	203483	ENSG00000101844.17	ENST00000372232.7	ATG4A	ATG4A-203	Known	Known	None	0.3499999940395355	None	None	None	None
004d4bae-ee50-4c87-9104-81260baf6566	ONT_GM12878_R2	hg38_SIRV	chr11	67584109	67586644	+	6	691	32350	471735	ENSG00000084207.16	ENCODEHT000471735	GSTP1	ENCODEHT000471735	Known	ISM	Suffix	0.3499999940395355	None	None	None	None
e2edc72a-ffa1-4797-93ab-b04f18cb99b7	ONT_GM12878_R1	hg38_SIRV	chr19	39435935	39433279	-	5	475	50907	182279	ENSG00000105193.8	ENST00000251453.7	RPS16	RPS16-201	Known	Known	None	0.25	None	None	None	None
m54284U_191110_105540/110495628/ccs	PB_GM12878_R1	hg38_SIRV	chr3	125520204	125453810	-	12	1222	11093	472223	ENSG00000114520.10	ENCODEHT000472223	SNX4	ENCODEHT000472223	Known	ISM	Prefix	0.25	None	None	None	None
m54284U_191110_105540/77530936/ccs	PB_GM12878_R1	hg38_SIRV	chrX	108091761	108154665	+	13	2216	57284	203483	ENSG00000101844.17	ENST00000372232.7	ATG4A	ATG4A-203	Known	Known	None	0.20000000298023224	None	None	None	None
m54284U_191111_172039/68094669/ccs	PB_GM12878_R2	hg38_SIRV	chr5	151771957	151805342	+	12	2781	17229	61524	ENSG00000145907.14	ENST00000356245.7	G3BP1	G3BP1-201	Known	Known	None	0.5	None	None	None	None
m54284U_191111_172039/67439352/ccs	PB_GM12878_R2	hg38_SIRV	chr1	45521883	45511056	-	6	939	1454	5643	ENSG00000117450.13	ENST00000319248.12	PRDX1	PRDX1-202	Known	Known	None	0.20000000298023224	None	None	None	None
m54284U_191111_172039/123994898/ccs	PB_GM12878_R2	hg38_SIRV	chr2	113890128	113958246	+	12	2200	7362	25742	ENSG00000115091.11	ENST00000263238.6	ACTR3	ACTR3-201	Known	Known	None	0.15000000596046448	None	None	None	None
m54284U_191110_105540/143919820/ccs	PB_GM12878_R1	hg38_SIRV	chr17	57850026	57839488	-	5	884	47183	166780	ENSG00000181610.12	ENST00000313608.12	MRPS23	MRPS23-201	Known	Known	None	0.25	None	None	None	None
e1483aff-4d21-45aa-a80d-8dd3c5e458b3	ONT_GM12878_R2	hg38_SIRV	chr11	67584109	67586657	+	6	704	32350	471735	ENSG00000084207.16	ENCODEHT000471735	GSTP1	ENCODEHT000471735	Known	ISM	Suffix	0.20000000298023224	None	None	None	None
m54284U_191111_172039/124127777/ccs	PB_GM12878_R2	hg38_SIRV	chrX	108091761	108154177	+	13	1728	57284	203483	ENSG00000101844.17	ENST00000372232.7	ATG4A	ATG4A-203	Known	Known	None	0.4000000059604645	None	None	None	None
01f91571-cb0c-4361-a8a6-97d726eacfcd	ONT_GM12878_R2	hg38_SIRV	chr7	149195525	149226171	+	8	3605	23379	81839	ENSG00000170265.11	ENST00000610704.4	ZNF282	ZNF282-204	Known	Known	None	0.30000001192092896	None	None	None	None
m54284U_191111_172039/56033416/ccs	PB_GM12878_R2	hg38_SIRV	chr3	125520173	125453810	-	12	1198	11093	472223	ENSG00000114520.10	ENCODEHT000472223	SNX4	ENCODEHT000472223	Known	ISM	Prefix	0.25	None	None	None	None
6672bc50-9323-44ce-a7bb-0911d7039a91	ONT_GM12878_R1	hg38_SIRV	chr19	39435936	39433279	-	5	482	50907	182279	ENSG00000105193.8	ENST00000251453.7	RPS16	RPS16-201	Known	Known	None	0.25	None	None	None	None
m54284U_191110_105540/9897986/ccs	PB_GM12878_R1	hg38_SIRV	chrX	108091762	108154176	+	13	1726	57284	203483	ENSG00000101844.17	ENST00000372232.7	ATG4A	ATG4A-203	Known	Known	None	0.3499999940395355	None	None	None	None
m54284U_191111_172039/69076695/ccs	PB_GM12878_R2	hg38_SIRV	chr5	151771957	151805342	+	12	2781	17229	61524	ENSG00000145907.14	ENST00000356245.7	G3BP1	G3BP1-201	Known	Known	None	0.5	None	None	None	None
m54284U_191111_172039/68158904/ccs	PB_GM12878_R2	hg38_SIRV	chr1	45521738	45511053	-	6	1137	1454	471820	ENSG00000117450.13	ENCODEHT000471820	PRDX1	ENCODEHT000471820	Known	NNC	None	0.20000000298023224	None	None	None	None
m54284U_191111_172039/125372263/ccs	PB_GM12878_R2	hg38_SIRV	chr2	113890128	113958254	+	12	2208	7362	25742	ENSG00000115091.11	ENST00000263238.6	ACTR3	ACTR3-201	Known	Known	None	0.20000000298023224	None	None	None	None
68c173f7-f4a8-4f7a-9063-92cdb92957b8	ONT_GM12878_R2	hg38_SIRV	chr11	67584109	67586657	+	6	704	32350	471735	ENSG00000084207.16	ENCODEHT000471735	GSTP1	ENCODEHT000471735	Known	ISM	Suffix	0.20000000298023224	None	None	None	None
m54284U_191110_105540/54394950/ccs	PB_GM12878_R1	hg38_SIRV	chrX	108091762	108154657	+	13	2207	57284	203483	ENSG00000101844.17	ENST00000372232.7	ATG4A	ATG4A-203	Known	Known	None	0.25	None	None	None	None
m54284U_191110_105540/147129834/ccs	PB_GM12878_R1	hg38_SIRV	chr17	57850092	57839488	-	5	950	47183	166780	ENSG00000181610.12	ENST00000313608.12	MRPS23	MRPS23-201	Known	Known	None	0.25	None	None	None	None
m54284U_191111_172039/66454768/ccs	PB_GM12878_R2	hg38_SIRV	chr3	125520174	125453834	-	12	1175	11093	472223	ENSG00000114520.10	ENCODEHT000472223	SNX4	ENCODEHT000472223	Known	ISM	Prefix	0.5	None	None	None	None
7ba3c4d6-da31-4a10-8b2a-683222866a17	ONT_GM12878_R1	hg38_SIRV	chr7	149195519	149226162	+	8	3594	23379	472221	ENSG00000170265.11	ENCODEHT000472221	ZNF282	ENCODEHT000472221	Known	NNC	None	0.25	None	None	None	None
64b1e3d9-b206-40d0-b335-f39c76ad1842	ONT_GM12878_R1	hg38_SIRV	chr19	39435929	39433279	-	5	469	50907	182279	ENSG00000105193.8	ENST00000251453.7	RPS16	RPS16-201	Known	Known	None	0.25	None	None	None	None
m54284U_191110_105540/89981120/ccs	PB_GM12878_R1	hg38_SIRV	chrX	108091762	108154664	+	13	2214	57284	203483	ENSG00000101844.17	ENST00000372232.7	ATG4A	ATG4A-203	Known	Known	None	0.20000000298023224	None	None	None	None
m54284U_191111_172039/69599942/ccs	PB_GM12878_R2	hg38_SIRV	chr5	151771957	151804827	+	12	2235	17229	61522	ENSG00000145907.14	ENST00000394123.7	G3BP1	G3BP1-202	Known	Known	None	0.8500000238418579	None	None	None	None
m54284U_191111_172039/125962408/ccs	PB_GM12878_R2	hg38_SIRV	chr2	113890128	113958144	+	12	2098	7362	25742	ENSG00000115091.11	ENST00000263238.6	ACTR3	ACTR3-201	Known	Known	None	0.15000000596046448	None	None	None	None
m54284U_191111_172039/68617575/ccs	PB_GM12878_R2	hg38_SIRV	chr1	45521883	45511056	-	6	939	1454	5643	ENSG00000117450.13	ENST00000319248.12	PRDX1	PRDX1-202	Known	Known	None	0.20000000298023224	None	None	None	None
81576194-01a4-4d93-94ba-4bc981770e02	ONT_GM12878_R2	hg38_SIRV	chr11	67584109	67586661	+	6	708	32350	471735	ENSG00000084207.16	ENCODEHT000471735	GSTP1	ENCODEHT000471735	Known	ISM	Suffix	0.15000000596046448	None	None	None	None
m54284U_191110_105540/96209189/ccs	PB_GM12878_R1	hg38_SIRV	chrX	108091762	108154665	+	13	2215	57284	203483	ENSG00000101844.17	ENST00000372232.7	ATG4A	ATG4A-203	Known	Known	None	0.20000000298023224	None	None	None	None
14fc0b4e-4e4d-4be2-87fe-c09d6267d4db	ONT_GM12878_R1	hg38_SIRV	chr7	149195548	149226236	+	8	3641	23379	81839	ENSG00000170265.11	ENST00000610704.4	ZNF282	ZNF282-204	Known	Known	None	0.3499999940395355	None	None	None	None
m54284U_191110_105540/156764255/ccs	PB_GM12878_R1	hg38_SIRV	chr17	57850042	57839488	-	5	900	47183	166780	ENSG00000181610.12	ENST00000313608.12	MRPS23	MRPS23-201	Known	Known	None	0.25	None	None	None	None
61b6876c-a026-467f-9466-cdaee108f694	ONT_GM12878_R1	hg38_SIRV	chr19	39435937	39433279	-	5	485	50907	182279	ENSG00000105193.8	ENST00000251453.7	RPS16	RPS16-201	Known	Known	None	0.25	None	None	None	None
m54284U_191111_172039/69798127/ccs	PB_GM12878_R2	hg38_SIRV	chr5	151771957	151805329	+	12	2768	17229	61524	ENSG00000145907.14	ENST00000356245.7	G3BP1	G3BP1-201	Known	Known	None	0.550000011920929	None	None	None	None
m54284U_191111_172039/4524381/ccs	PB_GM12878_R2	hg38_SIRV	chr3	125520144	125453835	-	12	1144	11093	472223	ENSG00000114520.10	ENCODEHT000472223	SNX4	ENCODEHT000472223	Known	ISM	Prefix	0.5	None	None	None	None
m54284U_191111_172039/127207244/ccs	PB_GM12878_R2	hg38_SIRV	chr2	113890128	113958591	+	12	2546	7362	25742	ENSG00000115091.11	ENST00000263238.6	ACTR3	ACTR3-201	Known	Known	None	0.10000000149011612	None	None	None	None
m54284U_191110_105540/137234174/ccs	PB_GM12878_R1	hg38_SIRV	chrX	108091762	108154671	+	13	2221	57284	203483	ENSG00000101844.17	ENST00000372232.7	ATG4A	ATG4A-203	Known	Known	None	0.20000000298023224	None	None	None	None
42966faf-79f1-417c-b449-0366e2f77dc2	ONT_GM12878_R2	hg38_SIRV	chr11	67584109	67586658	+	6	705	32350	471735	ENSG00000084207.16	ENCODEHT000471735	GSTP1	ENCODEHT000471735	Known	ISM	Suffix	0.20000000298023224	None	None	None	None
m54284U_191111_172039/69404801/ccs	PB_GM12878_R2	hg38_SIRV	chr1	45521884	45511056	-	6	940	1454	5643	ENSG00000117450.13	ENST00000319248.12	PRDX1	PRDX1-202	Known	Known	None	0.20000000298023224	None	None	None	None
m54284U_191110_105540/156303660/ccs	PB_GM12878_R1	hg38_SIRV	chrX	108091762	108154665	+	13	2215	57284	203483	ENSG00000101844.17	ENST00000372232.7	ATG4A	ATG4A-203	Known	Known	None	0.20000000298023224	None	None	None	None
4447d3ef-e198-4895-84ef-bcb2744d4e0a	ONT_GM12878_R2	hg38_SIRV	chr7	149195558	149223917	+	8	1318	23379	81839	ENSG00000170265.11	ENST00000610704.4	ZNF282	ZNF282-204	Known	Known	None	0.05000000074505806	None	None	None	None
m54284U_191111_172039/69994040/ccs	PB_GM12878_R2	hg38_SIRV	chr5	151771957	151805339	+	12	2778	17229	61524	ENSG00000145907.14	ENST00000356245.7	G3BP1	G3BP1-201	Known	Known	None	0.4000000059604645	None	None	None	None
ad21bed9-359c-49ee-8e8b-607eaf302cd0	ONT_GM12878_R1	hg38_SIRV	chr19	39435935	39433279	-	5	475	50907	182279	ENSG00000105193.8	ENST00000251453.7	RPS16	RPS16-201	Known	Known	None	0.25	None	None	None	None
m54284U_191111_172039/127992794/ccs	PB_GM12878_R2	hg38_SIRV	chr2	113890128	113958593	+	12	2547	7362	25742	ENSG00000115091.11	ENST00000263238.6	ACTR3	ACTR3-201	Known	Known	None	0.10000000149011612	None	None	None	None
e4075b37-17a8-41b3-a4d0-edef88917f5e	ONT_GM12878_R2	hg38_SIRV	chr11	67584109	67586659	+	6	706	32350	471735	ENSG00000084207.16	ENCODEHT000471735	GSTP1	ENCODEHT000471735	Known	ISM	Suffix	0.20000000298023224	None	None	None	None
m54284U_191110_105540/156961290/ccs	PB_GM12878_R1	hg38_SIRV	chr17	57850035	57839488	-	5	893	47183	166780	ENSG00000181610.12	ENST00000313608.12	MRPS23	MRPS23-201	Known	Known	None	0.25	None	None	None	None
m54284U_191111_172039/115869140/ccs	PB_GM12878_R2	hg38_SIRV	chr3	125520199	125453846	-	12	1188	11093	472223	ENSG00000114520.10	ENCODEHT000472223	SNX4	ENCODEHT000472223	Known	ISM	Prefix	0.5	None	None	None	None
m54284U_191111_172039/31655658/ccs	PB_GM12878_R2	hg38_SIRV	chrX	108091762	108153864	+	13	1414	57284	203483	ENSG00000101844.17	ENST00000372232.7	ATG4A	ATG4A-203	Known	Known	None	0.800000011920929	None	None	None	None
m54284U_191111_172039/70060437/ccs	PB_GM12878_R2	hg38_SIRV	chr5	151771957	151805360	+	12	2799	17229	61524	ENSG00000145907.14	ENST00000356245.7	G3BP1	G3BP1-201	Known	Known	None	0.4000000059604645	None	None	None	None
m54284U_191111_172039/69535474/ccs	PB_GM12878_R2	hg38_SIRV	chr1	45521881	45511056	-	6	937	1454	5643	ENSG00000117450.13	ENST00000319248.12	PRDX1	PRDX1-202	Known	Known	None	0.20000000298023224	None	None	None	None
m54284U_191111_172039/42467766/ccs	PB_GM12878_R2	hg38_SIRV	chrX	108091762	108154665	+	13	2215	57284	203483	ENSG00000101844.17	ENST00000372232.7	ATG4A	ATG4A-203	Known	Known	None	0.20000000298023224	None	None	None	None
a0f07420-f419-40ae-ad9a-692735a7a3c0	ONT_GM12878_R1	hg38_SIRV	chr7	149195562	149226173	+	8	3570	23379	81839	ENSG00000170265.11	ENST00000610704.4	ZNF282	ZNF282-204	Known	Known	None	0.25	None	None	None	None
m54284U_191111_172039/128320058/ccs	PB_GM12878_R2	hg38_SIRV	chr2	113890128	113958253	+	12	2207	7362	25742	ENSG00000115091.11	ENST00000263238.6	ACTR3	ACTR3-201	Known	Known	None	0.20000000298023224	None	None	None	None
54db4fda-8cbc-4fa2-ab98-9928c320134a	ONT_GM12878_R2	hg38_SIRV	chr11	67584109	67586658	+	6	705	32350	471735	ENSG00000084207.16	ENCODEHT000471735	GSTP1	ENCODEHT000471735	Known	ISM	Suffix	0.20000000298023224	None	None	None	None
9fb8fdb4-62d8-4c81-99fe-a3788eba6f2c	ONT_GM12878_R1	hg38_SIRV	chr19	39435935	39433279	-	5	475	50907	182279	ENSG00000105193.8	ENST00000251453.7	RPS16	RPS16-201	Known	Known	None	0.25	None	None	None	None
m54284U_191111_172039/43386588/ccs	PB_GM12878_R2	hg38_SIRV	chrX	108091762	108154665	+	13	2215	57284	203483	ENSG00000101844.17	ENST00000372232.7	ATG4A	ATG4A-203	Known	Known	None	0.20000000298023224	None	None	None	None
m54284U_191111_172039/71893749/ccs	PB_GM12878_R2	hg38_SIRV	chr5	151771957	151804315	+	12	1754	17229	61524	ENSG00000145907.14	ENST00000356245.7	G3BP1	G3BP1-201	Known	Known	None	0.5	None	None	None	None
m54284U_191110_105540/142215941/ccs	PB_GM12878_R1	hg38_SIRV	chr3	125520194	125453858	-	12	1171	11093	472223	ENSG00000114520.10	ENCODEHT000472223	SNX4	ENCODEHT000472223	Known	ISM	Prefix	0.6000000238418579	None	None	None	None
m54284U_191110_105540/160498078/ccs	PB_GM12878_R1	hg38_SIRV	chr17	57850033	57839488	-	5	891	47183	166780	ENSG00000181610.12	ENST00000313608.12	MRPS23	MRPS23-201	Known	Known	None	0.25	None	None	None	None
e1487f96-31d9-4ad8-9088-ad4c69a38946	ONT_GM12878_R2	hg38_SIRV	chr7	149195562	149226231	+	8	3638	23379	81839	ENSG00000170265.11	ENST00000610704.4	ZNF282	ZNF282-204	Known	Known	None	0.3499999940395355	None	None	None	None
m54284U_191111_172039/70387039/ccs	PB_GM12878_R2	hg38_SIRV	chrX	108091762	108153866	+	13	1416	57284	203483	ENSG00000101844.17	ENST00000372232.7	ATG4A	ATG4A-203	Known	Known	None	0.8500000238418579	None	None	None	None
m54284U_191111_172039/71109064/ccs	PB_GM12878_R2	hg38_SIRV	chr1	45521884	45511056	-	6	940	1454	5643	ENSG00000117450.13	ENST00000319248.12	PRDX1	PRDX1-202	Known	Known	None	0.20000000298023224	None	None	None	None
m54284U_191111_172039/128844442/ccs	PB_GM12878_R2	hg38_SIRV	chr2	113890128	113958552	+	12	2506	7362	25742	ENSG00000115091.11	ENST00000263238.6	ACTR3	ACTR3-201	Known	Known	None	0.6000000238418579	None	None	None	None
m54284U_191111_172039/72681592/ccs	PB_GM12878_R2	hg38_SIRV	chr5	151771957	151805341	+	12	2780	17229	61524	ENSG00000145907.14	ENST00000356245.7	G3BP1	G3BP1-201	Known	Known	None	0.44999998807907104	None	None	None	None
3d121a80-2de2-4c6a-86e1-1ccdef9a2e86	ONT_GM12878_R2	hg38_SIRV	chr11	67584109	67586658	+	6	705	32350	471735	ENSG00000084207.16	ENCODEHT000471735	GSTP1	ENCODEHT000471735	Known	ISM	Suffix	0.20000000298023224	None	None	None	None
c1ce52c4-00cc-4572-8590-c2b700b322ec	ONT_GM12878_R1	hg38_SIRV	chr19	39435934	39433279	-	5	474	50907	182279	ENSG00000105193.8	ENST00000251453.7	RPS16	RPS16-201	Known	Known	None	0.25	None	None	None	None
m54284U_191110_105540/47580992/ccs	PB_GM12878_R1	hg38_SIRV	chr3	125520201	125453859	-	12	1166	11093	472224	ENSG00000114520.10	ENCODEHT000472224	SNX4	ENCODEHT000472224	Known	NIC	None	0.6499999761581421	None	None	None	None
m54284U_191111_172039/93652187/ccs	PB_GM12878_R2	hg38_SIRV	chrX	108091762	108154662	+	13	2212	57284	203483	ENSG00000101844.17	ENST00000372232.7	ATG4A	ATG4A-203	Known	Known	None	0.25	None	None	None	None
fa8c6c2f-abdd-432c-9244-2337cf528ffb	ONT_GM12878_R2	hg38_SIRV	chr7	149195593	149213544	+	7	1169	23379	472220	ENSG00000170265.11	ENCODEHT000472220	ZNF282	ENCODEHT000472220	Known	ISM	Prefix	0.20000000298023224	None	None	None	None
m54284U_191110_105540/163054862/ccs	PB_GM12878_R1	hg38_SIRV	chr17	57850026	57839488	-	5	884	47183	166780	ENSG00000181610.12	ENST00000313608.12	MRPS23	MRPS23-201	Known	Known	None	0.25	None	None	None	None
m54284U_191111_172039/73007922/ccs	PB_GM12878_R2	hg38_SIRV	chr5	151771957	151805337	+	12	2776	17229	61524	ENSG00000145907.14	ENST00000356245.7	G3BP1	G3BP1-201	Known	Known	None	0.4000000059604645	None	None	None	None
m54284U_191111_172039/130351718/ccs	PB_GM12878_R2	hg38_SIRV	chr2	113890128	113958255	+	12	2210	7362	25742	ENSG00000115091.11	ENST00000263238.6	ACTR3	ACTR3-201	Known	Known	None	0.20000000298023224	None	None	None	None
ef1d42d2-1875-4cc7-8d2a-178be450f183	ONT_GM12878_R2	hg38_SIRV	chr11	67584109	67586657	+	6	704	32350	471735	ENSG00000084207.16	ENCODEHT000471735	GSTP1	ENCODEHT000471735	Known	ISM	Suffix	0.20000000298023224	None	None	None	None
m54284U_191111_172039/129239817/ccs	PB_GM12878_R2	hg38_SIRV	chrX	108091762	108154665	+	13	2215	57284	203483	ENSG00000101844.17	ENST00000372232.7	ATG4A	ATG4A-203	Known	Known	None	0.20000000298023224	None	None	None	None
m54284U_191110_105540/98961510/ccs	PB_GM12878_R1	hg38_SIRV	chr3	125520194	125453861	-	12	1168	11093	472223	ENSG00000114520.10	ENCODEHT000472223	SNX4	ENCODEHT000472223	Known	ISM	Prefix	0.6000000238418579	None	None	None	None
m54284U_191111_172039/71501669/ccs	PB_GM12878_R2	hg38_SIRV	chr1	45521885	45511056	-	6	941	1454	5643	ENSG00000117450.13	ENST00000319248.12	PRDX1	PRDX1-202	Known	Known	None	0.20000000298023224	None	None	None	None
fd156c9f-338c-4235-ab74-97cd1a9f5f14	ONT_GM12878_R1	hg38_SIRV	chr19	39435937	39433279	-	5	477	50907	182279	ENSG00000105193.8	ENST00000251453.7	RPS16	RPS16-201	Known	Known	None	0.25	None	None	None	None
a1471efd-8cea-40cf-915a-7b4b90b00350	ONT_GM12878_R1	hg38_SIRV	chr7	149195572	149225062	+	8	2423	23379	472221	ENSG00000170265.11	ENCODEHT000472221	ZNF282	ENCODEHT000472221	Known	NNC	None	0.4000000059604645	None	None	None	None
m54284U_191111_172039/73335930/ccs	PB_GM12878_R2	hg38_SIRV	chr5	151771967	151804990	+	12	2425	17229	470438	ENSG00000145907.14	ENCODEHT000470438	G3BP1	ENCODEHT000470438	Known	NNC	None	0.15000000596046448	None	None	None	None
m54284U_191111_172039/144835383/ccs	PB_GM12878_R2	hg38_SIRV	chrX	108091762	108153866	+	13	1416	57284	203483	ENSG00000101844.17	ENST00000372232.7	ATG4A	ATG4A-203	Known	Known	None	0.8500000238418579	None	None	None	None
m54284U_191111_172039/130809879/ccs	PB_GM12878_R2	hg38_SIRV	chr2	113890128	113957852	+	12	1806	7362	25742	ENSG00000115091.11	ENST00000263238.6	ACTR3	ACTR3-201	Known	Known	None	0.6000000238418579	None	None	None	None
04d72b5e-d371-4b2f-b1c1-77d0f4e44903	ONT_GM12878_R2	hg38_SIRV	chr11	67584109	67586647	+	6	694	32350	471735	ENSG00000084207.16	ENCODEHT000471735	GSTP1	ENCODEHT000471735	Known	ISM	Suffix	0.3499999940395355	None	None	None	None
m54284U_191111_172039/2034435/ccs	PB_GM12878_R2	hg38_SIRV	chr17	57850045	57839488	-	5	903	47183	166780	ENSG00000181610.12	ENST00000313608.12	MRPS23	MRPS23-201	Known	Known	None	0.25	None	None	None	None
m54284U_191111_172039/59835264/ccs	PB_GM12878_R2	hg38_SIRV	chr3	125520187	125453861	-	12	1161	11093	472223	ENSG00000114520.10	ENCODEHT000472223	SNX4	ENCODEHT000472223	Known	ISM	Prefix	0.6000000238418579	None	None	None	None
m54284U_191111_172039/145229886/ccs	PB_GM12878_R2	hg38_SIRV	chrX	108091762	108154663	+	13	2213	57284	203483	ENSG00000101844.17	ENST00000372232.7	ATG4A	ATG4A-203	Known	Known	None	0.25	None	None	None	None
m54284U_191111_172039/74187838/ccs	PB_GM12878_R2	hg38_SIRV	chr5	151771957	151805342	+	12	2781	17229	61524	ENSG00000145907.14	ENST00000356245.7	G3BP1	G3BP1-201	Known	Known	None	0.5	None	None	None	None
15f929e4-7b89-4dd7-9a8e-4cec0bc1590b	ONT_GM12878_R1	hg38_SIRV	chr7	149195587	149226239	+	8	3617	23379	81839	ENSG00000170265.11	ENST00000610704.4	ZNF282	ZNF282-204	Known	Known	None	0.25	None	None	None	None
f2193cec-a91f-4ccd-895e-08b7d30b870e	ONT_GM12878_R2	hg38_SIRV	chr19	39435936	39433279	-	5	476	50907	182279	ENSG00000105193.8	ENST00000251453.7	RPS16	RPS16-201	Known	Known	None	0.25	None	None	None	None
m54284U_191111_172039/73008197/ccs	PB_GM12878_R2	hg38_SIRV	chr1	45521883	45511056	-	6	939	1454	5643	ENSG00000117450.13	ENST00000319248.12	PRDX1	PRDX1-202	Known	Known	None	0.20000000298023224	None	None	None	None
m54284U_191111_172039/133562603/ccs	PB_GM12878_R2	hg38_SIRV	chr2	113890128	113958567	+	12	2521	7362	25742	ENSG00000115091.11	ENST00000263238.6	ACTR3	ACTR3-201	Known	Known	None	0.6499999761581421	None	None	None	None
4662d14c-3a99-4266-b97c-ecf1a77ff19d	ONT_GM12878_R2	hg38_SIRV	chr11	67584109	67586661	+	6	708	32350	471735	ENSG00000084207.16	ENCODEHT000471735	GSTP1	ENCODEHT000471735	Known	ISM	Suffix	0.15000000596046448	None	None	None	None
m54284U_191110_105540/68224369/ccs	PB_GM12878_R1	hg38_SIRV	chr3	125520175	125453865	-	12	1145	11093	472223	ENSG00000114520.10	ENCODEHT000472223	SNX4	ENCODEHT000472223	Known	ISM	Prefix	0.6499999761581421	None	None	None	None
2fc8d7b7-55bd-4fad-94b2-351a6b9d6dad	ONT_GM12878_R1	hg38_SIRV	chrX	108091763	108154634	+	14	2485	57284	203486	ENSG00000101844.17	ENST00000372246.7	ATG4A	ATG4A-204	Known	Known	None	0.6000000238418579	None	None	None	None
m54284U_191111_172039/7931662/ccs	PB_GM12878_R2	hg38_SIRV	chr17	57850029	57839488	-	5	887	47183	166780	ENSG00000181610.12	ENST00000313608.12	MRPS23	MRPS23-201	Known	Known	None	0.25	None	None	None	None
4cad705e-17ab-4705-80d5-6ba71ff25675	ONT_GM12878_R2	hg38_SIRV	chr19	39435937	39433279	-	5	477	50907	182279	ENSG00000105193.8	ENST00000251453.7	RPS16	RPS16-201	Known	Known	None	0.25	None	None	None	None
m54284U_191110_105540/59968220/ccs	PB_GM12878_R1	hg38_SIRV	chrX	108091765	108154668	+	13	2215	57284	203483	ENSG00000101844.17	ENST00000372232.7	ATG4A	ATG4A-203	Known	Known	None	0.25	None	None	None	None
m54284U_191111_172039/74449964/ccs	PB_GM12878_R2	hg38_SIRV	chr5	151771957	151804337	+	12	1776	17229	61524	ENSG00000145907.14	ENST00000356245.7	G3BP1	G3BP1-201	Known	Known	None	0.6000000238418579	None	None	None	None
m54284U_191111_172039/134612079/ccs	PB_GM12878_R2	hg38_SIRV	chr2	113890128	113957918	+	12	1873	7362	25742	ENSG00000115091.11	ENST00000263238.6	ACTR3	ACTR3-201	Known	Known	None	0.44999998807907104	None	None	None	None
m54284U_191111_172039/73139532/ccs	PB_GM12878_R2	hg38_SIRV	chr1	45521883	45511056	-	6	939	1454	5643	ENSG00000117450.13	ENST00000319248.12	PRDX1	PRDX1-202	Known	Known	None	0.20000000298023224	None	None	None	None
adcd92fa-c70d-41ef-b355-1ac507a72009	ONT_GM12878_R1	hg38_SIRV	chr7	149195589	149223864	+	8	1234	23379	81839	ENSG00000170265.11	ENST00000610704.4	ZNF282	ZNF282-204	Known	Known	None	0.20000000298023224	None	None	None	None
af4330f0-4f1c-4e5d-84d4-56de691aa537	ONT_GM12878_R2	hg38_SIRV	chr11	67584109	67586655	+	6	702	32350	471735	ENSG00000084207.16	ENCODEHT000471735	GSTP1	ENCODEHT000471735	Known	ISM	Suffix	0.25	None	None	None	None
m54284U_191110_105540/88342855/ccs	PB_GM12878_R1	hg38_SIRV	chr3	125520186	125453865	-	12	1156	11093	472223	ENSG00000114520.10	ENCODEHT000472223	SNX4	ENCODEHT000472223	Known	ISM	Prefix	0.6499999761581421	None	None	None	None
m54284U_191111_172039/23594025/ccs	PB_GM12878_R2	hg38_SIRV	chr17	57850025	57839488	-	5	883	47183	166780	ENSG00000181610.12	ENST00000313608.12	MRPS23	MRPS23-201	Known	Known	None	0.25	None	None	None	None
m54284U_191110_105540/107480082/ccs	PB_GM12878_R1	hg38_SIRV	chrX	108091765	108154179	+	13	1726	57284	203483	ENSG00000101844.17	ENST00000372232.7	ATG4A	ATG4A-203	Known	Known	None	0.3499999940395355	None	None	None	None
m54284U_191111_172039/135136689/ccs	PB_GM12878_R2	hg38_SIRV	chr2	113890128	113958255	+	12	2210	7362	25742	ENSG00000115091.11	ENST00000263238.6	ACTR3	ACTR3-201	Known	Known	None	0.20000000298023224	None	None	None	None
m54284U_191111_172039/75170264/ccs	PB_GM12878_R2	hg38_SIRV	chr5	151771957	151805358	+	12	2797	17229	61524	ENSG00000145907.14	ENST00000356245.7	G3BP1	G3BP1-201	Known	Known	None	0.4000000059604645	None	None	None	None
m54284U_191111_172039/7602738/ccs	PB_GM12878_R2	hg38_SIRV	chrX	108091765	108153910	+	13	1457	57284	203483	ENSG00000101844.17	ENST00000372232.7	ATG4A	ATG4A-203	Known	Known	None	0.6000000238418579	None	None	None	None
9e6e81b0-46f0-4463-bed7-3b50ce165a6f	ONT_GM12878_R1	hg38_SIRV	chr7	149195590	149226237	+	8	3620	23379	81839	ENSG00000170265.11	ENST00000610704.4	ZNF282	ZNF282-204	Known	Known	None	0.30000001192092896	None	None	None	None
m54284U_191111_172039/73337625/ccs	PB_GM12878_R2	hg38_SIRV	chr1	45521885	45511056	-	6	941	1454	5643	ENSG00000117450.13	ENST00000319248.12	PRDX1	PRDX1-202	Known	Known	None	0.20000000298023224	None	None	None	None
m54284U_191110_105540/147325216/ccs	PB_GM12878_R1	hg38_SIRV	chr3	125520195	125453865	-	12	1165	11093	472223	ENSG00000114520.10	ENCODEHT000472223	SNX4	ENCODEHT000472223	Known	ISM	Prefix	0.6499999761581421	None	None	None	None
59478b46-ffdc-4f7a-aafb-a1c29a246155	ONT_GM12878_R2	hg38_SIRV	chr19	39435934	39433279	-	5	474	50907	182279	ENSG00000105193.8	ENST00000251453.7	RPS16	RPS16-201	Known	Known	None	0.25	None	None	None	None
m54284U_191111_172039/23855850/ccs	PB_GM12878_R2	hg38_SIRV	chr17	57850035	57839488	-	5	893	47183	166780	ENSG00000181610.12	ENST00000313608.12	MRPS23	MRPS23-201	Known	Known	None	0.25	None	None	None	None
2fe569a3-ae5a-4a46-bdf9-b87e9ba9996f	ONT_GM12878_R2	hg38_SIRV	chr11	67584109	67586660	+	6	701	32350	471735	ENSG00000084207.16	ENCODEHT000471735	GSTP1	ENCODEHT000471735	Known	ISM	Suffix	0.15000000596046448	None	None	None	None
m54284U_191111_172039/122685525/ccs	PB_GM12878_R2	hg38_SIRV	chrX	108091767	108154665	+	13	2210	57284	203483	ENSG00000101844.17	ENST00000372232.7	ATG4A	ATG4A-203	Known	Known	None	0.20000000298023224	None	None	None	None
m54284U_191111_172039/135398430/ccs	PB_GM12878_R2	hg38_SIRV	chr2	113890128	113957855	+	12	1809	7362	25742	ENSG00000115091.11	ENST00000263238.6	ACTR3	ACTR3-201	Known	Known	None	0.699999988079071	None	None	None	None
8f786cbc-f66d-463a-b946-ea44814f88ee	ONT_GM12878_R1	hg38_SIRV	chr7	149195604	149223973	+	8	1328	23379	81839	ENSG00000170265.11	ENST00000610704.4	ZNF282	ZNF282-204	Known	Known	None	0.15000000596046448	None	None	None	None
m54284U_191111_172039/19729142/ccs	PB_GM12878_R2	hg38_SIRV	chrX	108091768	108154670	+	13	2214	57284	203483	ENSG00000101844.17	ENST00000372232.7	ATG4A	ATG4A-203	Known	Known	None	0.25	None	None	None	None
m54284U_191111_172039/75302774/ccs	PB_GM12878_R2	hg38_SIRV	chr5	151771957	151804337	+	12	1776	17229	61524	ENSG00000145907.14	ENST00000356245.7	G3BP1	G3BP1-201	Known	Known	None	0.6000000238418579	None	None	None	None
m54284U_191111_172039/34867014/ccs	PB_GM12878_R2	hg38_SIRV	chr3	125520194	125453865	-	12	1164	11093	472223	ENSG00000114520.10	ENCODEHT000472223	SNX4	ENCODEHT000472223	Known	ISM	Prefix	0.6499999761581421	None	None	None	None
ed733211-8df5-4c6b-9b6d-978acc02d383	ONT_GM12878_R2	hg38_SIRV	chr19	39435937	39433279	-	5	477	50907	182279	ENSG00000105193.8	ENST00000251453.7	RPS16	RPS16-201	Known	Known	None	0.25	None	None	None	None
m54284U_191111_172039/74711194/ccs	PB_GM12878_R2	hg38_SIRV	chr1	45521884	45511056	-	6	940	1454	5643	ENSG00000117450.13	ENST00000319248.12	PRDX1	PRDX1-202	Known	Known	None	0.20000000298023224	None	None	None	None
m54284U_191111_172039/29558146/ccs	PB_GM12878_R2	hg38_SIRV	chr17	57850050	57839488	-	5	908	47183	166780	ENSG00000181610.12	ENST00000313608.12	MRPS23	MRPS23-201	Known	Known	None	0.25	None	None	None	None
d6ec1013-4c4a-449b-bf11-445b00102ce2	ONT_GM12878_R2	hg38_SIRV	chr11	67584135	67586645	+	6	697	32350	471748	ENSG00000084207.16	ENCODEHT000471748	GSTP1	ENCODEHT000471748	Known	ISM	Suffix	0.30000001192092896	None	None	None	None
m54284U_191110_105540/23921751/ccs	PB_GM12878_R1	hg38_SIRV	chrX	108091769	108154284	+	13	1827	57284	203483	ENSG00000101844.17	ENST00000372232.7	ATG4A	ATG4A-203	Known	Known	None	0.05000000074505806	None	None	None	None
1fc125a4-7306-47a1-81e6-1d264c5d3889	ONT_GM12878_R1	hg38_SIRV	chr7	149195610	149226243	+	8	3600	23379	81839	ENSG00000170265.11	ENST00000610704.4	ZNF282	ZNF282-204	Known	Known	None	0.15000000596046448	None	None	None	None
m54284U_191111_172039/135660029/ccs	PB_GM12878_R2	hg38_SIRV	chr2	113890128	113958584	+	12	2539	7362	25742	ENSG00000115091.11	ENST00000263238.6	ACTR3	ACTR3-201	Known	Known	None	0.25	None	None	None	None
m54284U_191111_172039/50595024/ccs	PB_GM12878_R2	hg38_SIRV	chr3	125520194	125453865	-	12	1164	11093	472223	ENSG00000114520.10	ENCODEHT000472223	SNX4	ENCODEHT000472223	Known	ISM	Prefix	0.6499999761581421	None	None	None	None
2756124f-cfdd-4821-80a6-722c2de48cf3	ONT_GM12878_R1	hg38_SIRV	chr7	149195638	149226178	+	9	3245	23379	472225	ENSG00000170265.11	ENCODEHT000472225	ZNF282	ENCODEHT000472225	Known	NNC	None	0.20000000298023224	None	None	None	None
m54284U_191111_172039/76022268/ccs	PB_GM12878_R2	hg38_SIRV	chr5	151771957	151805345	+	12	2784	17229	61524	ENSG00000145907.14	ENST00000356245.7	G3BP1	G3BP1-201	Known	Known	None	0.44999998807907104	None	None	None	None
m54284U_191110_105540/87622038/ccs	PB_GM12878_R1	hg38_SIRV	chrX	108091769	108154665	+	13	2208	57284	203483	ENSG00000101844.17	ENST00000372232.7	ATG4A	ATG4A-203	Known	Known	None	0.20000000298023224	None	None	None	None
98661592-5ef4-4db4-9053-f6ba099c22c2	ONT_GM12878_R2	hg38_SIRV	chr19	39435937	39433279	-	5	426	50907	182280	ENSG00000105193.8	ENST00000601655.5	RPS16	RPS16-207	Known	Known	None	0.25	None	None	None	None
7a11940c-2398-4b93-a1bb-60a6abb04cbe	ONT_GM12878_R2	hg38_SIRV	chr7	149195908	149224010	+	9	1993	23379	472226	ENSG00000170265.11	ENCODEHT000472226	ZNF282	ENCODEHT000472226	Known	NNC	None	0.05000000074505806	None	None	None	None
m54284U_191111_172039/31458790/ccs	PB_GM12878_R2	hg38_SIRV	chr17	57850037	57839488	-	5	895	47183	166780	ENSG00000181610.12	ENST00000313608.12	MRPS23	MRPS23-201	Known	Known	None	0.25	None	None	None	None
m54284U_191111_172039/74712948/ccs	PB_GM12878_R2	hg38_SIRV	chr1	45521883	45511056	-	6	939	1454	5643	ENSG00000117450.13	ENST00000319248.12	PRDX1	PRDX1-202	Known	Known	None	0.20000000298023224	None	None	None	None
m54284U_191110_105540/89719191/ccs	PB_GM12878_R1	hg38_SIRV	chrX	108091769	108154663	+	13	2206	57284	203483	ENSG00000101844.17	ENST00000372232.7	ATG4A	ATG4A-203	Known	Known	None	0.25	None	None	None	None
30bf8f3b-9035-46e0-912b-47072efc943b	ONT_GM12878_R2	hg38_SIRV	chr11	67584109	67586659	+	6	706	32350	471735	ENSG00000084207.16	ENCODEHT000471735	GSTP1	ENCODEHT000471735	Known	ISM	Suffix	0.20000000298023224	None	None	None	None
m54284U_191111_172039/95224008/ccs	PB_GM12878_R2	hg38_SIRV	chr3	125520181	125453865	-	12	1140	11093	472227	ENSG00000114520.10	ENCODEHT000472227	SNX4	ENCODEHT000472227	Known	ISM	Prefix	0.6499999761581421	None	None	None	None
m54284U_191111_172039/135792706/ccs	PB_GM12878_R2	hg38_SIRV	chr2	113890128	113958567	+	12	2522	7362	25742	ENSG00000115091.11	ENST00000263238.6	ACTR3	ACTR3-201	Known	Known	None	0.6499999761581421	None	None	None	None
m54284U_191111_172039/135987653/ccs	PB_GM12878_R2	hg38_SIRV	chr2	113890128	113958540	+	12	2503	7362	472228	ENSG00000115091.11	ENCODEHT000472228	ACTR3	ENCODEHT000472228	Known	NNC	None	0.44999998807907104	None	None	None	None
m54284U_191110_105540/162073103/ccs	PB_GM12878_R1	hg38_SIRV	chrX	108091769	108154670	+	13	2213	57284	203483	ENSG00000101844.17	ENST00000372232.7	ATG4A	ATG4A-203	Known	Known	None	0.25	None	None	None	None
m54284U_191111_172039/76546503/ccs	PB_GM12878_R2	hg38_SIRV	chr5	151771957	151805358	+	12	2797	17229	61524	ENSG00000145907.14	ENST00000356245.7	G3BP1	G3BP1-201	Known	Known	None	0.4000000059604645	None	None	None	None
m54284U_191111_172039/33751539/ccs	PB_GM12878_R2	hg38_SIRV	chr17	57850037	57839488	-	5	895	47183	166780	ENSG00000181610.12	ENST00000313608.12	MRPS23	MRPS23-201	Known	Known	None	0.25	None	None	None	None
c2ffd39c-b3e9-4393-b436-f970b7f1b4a0	ONT_GM12878_R2	hg38_SIRV	chr19	39435936	39433279	-	5	476	50907	182279	ENSG00000105193.8	ENST00000251453.7	RPS16	RPS16-201	Known	Known	None	0.25	None	None	None	None
m54284U_191111_172039/75039405/ccs	PB_GM12878_R2	hg38_SIRV	chr1	45521883	45511056	-	6	939	1454	5643	ENSG00000117450.13	ENST00000319248.12	PRDX1	PRDX1-202	Known	Known	None	0.20000000298023224	None	None	None	None
c69d5212-1232-4132-b949-63c11f98943e	ONT_GM12878_R1	hg38_SIRV	chr7	149198338	149198754	+	1	417	23379	472229	ENSG00000170265.11	ENCODEHT000472229	ZNF282	ENCODEHT000472229	Known	ISM	None	0.10000000149011612	None	None	None	None
m54284U_191111_172039/37291725/ccs	PB_GM12878_R2	hg38_SIRV	chrX	108091769	108154658	+	13	2201	57284	203483	ENSG00000101844.17	ENST00000372232.7	ATG4A	ATG4A-203	Known	Known	None	0.25	None	None	None	None
m54284U_191111_172039/100008800/ccs	PB_GM12878_R2	hg38_SIRV	chr3	125520184	125453865	-	12	1154	11093	472223	ENSG00000114520.10	ENCODEHT000472223	SNX4	ENCODEHT000472223	Known	ISM	Prefix	0.6499999761581421	None	None	None	None
db00b405-a3a5-4561-9005-0c07ae4fa1c6	ONT_GM12878_R2	hg38_SIRV	chr11	67584109	67586655	+	6	702	32350	471735	ENSG00000084207.16	ENCODEHT000471735	GSTP1	ENCODEHT000471735	Known	ISM	Suffix	0.25	None	None	None	None
m54284U_191111_172039/41091242/ccs	PB_GM12878_R2	hg38_SIRV	chr17	57850046	57839488	-	5	904	47183	166780	ENSG00000181610.12	ENST00000313608.12	MRPS23	MRPS23-201	Known	Known	None	0.25	None	None	None	None
fbe72a1f-0799-4691-afae-4381875d37ed	ONT_GM12878_R2	hg38_SIRV	chr19	39435934	39433349	-	5	469	50907	461681	ENSG00000105193.8	ENCODEHT000461681	RPS16	ENCODEHT000461681	Known	NIC	None	0.25	None	None	None	None
m54284U_191111_172039/135857970/ccs	PB_GM12878_R2	hg38_SIRV	chrX	108091769	108154664	+	12	2021	57284	203484	ENSG00000101844.17	ENST00000345734.7	ATG4A	ATG4A-202	Known	Known	None	0.20000000298023224	None	None	None	None
m54284U_191111_172039/136316624/ccs	PB_GM12878_R2	hg38_SIRV	chr2	113890128	113957857	+	12	1811	7362	25742	ENSG00000115091.11	ENST00000263238.6	ACTR3	ACTR3-201	Known	Known	None	0.75	None	None	None	None
m54284U_191111_172039/77990296/ccs	PB_GM12878_R2	hg38_SIRV	chr5	151771957	151805342	+	12	2750	17229	61522	ENSG00000145907.14	ENST00000394123.7	G3BP1	G3BP1-202	Known	Known	None	0.5	None	None	None	None
m54284U_191111_172039/75631233/ccs	PB_GM12878_R2	hg38_SIRV	chr1	45521883	45511056	-	6	939	1454	5643	ENSG00000117450.13	ENST00000319248.12	PRDX1	PRDX1-202	Known	Known	None	0.20000000298023224	None	None	None	None
m54284U_191111_172039/145948715/ccs	PB_GM12878_R2	hg38_SIRV	chrX	108091769	108154175	+	13	1718	57284	203483	ENSG00000101844.17	ENST00000372232.7	ATG4A	ATG4A-203	Known	Known	None	0.30000001192092896	None	None	None	None
m54284U_191111_172039/167774593/ccs	PB_GM12878_R2	hg38_SIRV	chr3	125520188	125453865	-	12	1158	11093	472223	ENSG00000114520.10	ENCODEHT000472223	SNX4	ENCODEHT000472223	Known	ISM	Prefix	0.6499999761581421	None	None	None	None
52b9ca2f-d332-42b9-860c-bdd13ddd9095	ONT_GM12878_R1	hg38_SIRV	chr7	149198473	149223919	+	7	983	23379	472230	ENSG00000170265.11	ENCODEHT000472230	ZNF282	ENCODEHT000472230	Known	ISM	Suffix	0.05000000074505806	None	None	None	None
m54284U_191111_172039/43649853/ccs	PB_GM12878_R2	hg38_SIRV	chr17	57850046	57839488	-	5	904	47183	166780	ENSG00000181610.12	ENST00000313608.12	MRPS23	MRPS23-201	Known	Known	None	0.25	None	None	None	None
3c990d51-b4b4-4974-a6b4-bb4b0f02b4eb	ONT_GM12878_R2	hg38_SIRV	chr19	39435944	39433279	-	5	484	50907	182279	ENSG00000105193.8	ENST00000251453.7	RPS16	RPS16-201	Known	Known	None	0.25	None	None	None	None
a1863fc2-755b-440d-9559-041e107d114b	ONT_GM12878_R2	hg38_SIRV	chr11	67584109	67586658	+	6	705	32350	471735	ENSG00000084207.16	ENCODEHT000471735	GSTP1	ENCODEHT000471735	Known	ISM	Suffix	0.20000000298023224	None	None	None	None
m54284U_191111_172039/146343463/ccs	PB_GM12878_R2	hg38_SIRV	chrX	108091769	108154662	+	13	2205	57284	203483	ENSG00000101844.17	ENST00000372232.7	ATG4A	ATG4A-203	Known	Known	None	0.25	None	None	None	None
m54284U_191111_172039/78580337/ccs	PB_GM12878_R2	hg38_SIRV	chr5	151771957	151804337	+	12	1776	17229	61524	ENSG00000145907.14	ENST00000356245.7	G3BP1	G3BP1-201	Known	Known	None	0.6000000238418579	None	None	None	None
m54284U_191111_172039/136578374/ccs	PB_GM12878_R2	hg38_SIRV	chr2	113890128	113957851	+	12	1805	7362	25742	ENSG00000115091.11	ENST00000263238.6	ACTR3	ACTR3-201	Known	Known	None	0.550000011920929	None	None	None	None
m54284U_191111_172039/76023178/ccs	PB_GM12878_R2	hg38_SIRV	chr1	45521883	45511056	-	6	939	1454	5643	ENSG00000117450.13	ENST00000319248.12	PRDX1	PRDX1-202	Known	Known	None	0.20000000298023224	None	None	None	None
m54284U_191111_172039/172556343/ccs	PB_GM12878_R2	hg38_SIRV	chr3	125520194	125453865	-	12	1164	11093	472223	ENSG00000114520.10	ENCODEHT000472223	SNX4	ENCODEHT000472223	Known	ISM	Prefix	0.6499999761581421	None	None	None	None
m54284U_191110_105540/13699133/ccs	PB_GM12878_R1	hg38_SIRV	chrX	108091771	108154668	+	13	2209	57284	203483	ENSG00000101844.17	ENST00000372232.7	ATG4A	ATG4A-203	Known	Known	None	0.25	None	None	None	None
245b009f-ea43-402e-bce9-6326dcb25552	ONT_GM12878_R1	hg38_SIRV	chr7	149206748	149223835	+	6	567	23379	472231	ENSG00000170265.11	ENCODEHT000472231	ZNF282	ENCODEHT000472231	Known	ISM	Suffix	0.15000000596046448	None	None	None	None
m54284U_191111_172039/44107619/ccs	PB_GM12878_R2	hg38_SIRV	chr17	57850036	57839488	-	5	894	47183	166780	ENSG00000181610.12	ENST00000313608.12	MRPS23	MRPS23-201	Known	Known	None	0.25	None	None	None	None
4400ddaf-6e81-4578-aeae-117041560475	ONT_GM12878_R2	hg38_SIRV	chr19	39435937	39433279	-	5	477	50907	182279	ENSG00000105193.8	ENST00000251453.7	RPS16	RPS16-201	Known	Known	None	0.25	None	None	None	None
13830126-6c8c-4912-bd7a-3effd464c5d3	ONT_GM12878_R1	hg38_SIRV	chr7	149206748	149226177	+	6	2913	23379	472232	ENSG00000170265.11	ENCODEHT000472232	ZNF282	ENCODEHT000472232	Known	NNC	None	0.20000000298023224	None	None	None	None
m54284U_191111_172039/19990613/ccs	PB_GM12878_R2	hg38_SIRV	chrX	108091771	108154665	+	13	2206	57284	203483	ENSG00000101844.17	ENST00000372232.7	ATG4A	ATG4A-203	Known	Known	None	0.20000000298023224	None	None	None	None
d841096f-6f44-4356-95d4-e3c8110b00c9	ONT_GM12878_R2	hg38_SIRV	chr11	67584109	67586657	+	6	704	32350	471735	ENSG00000084207.16	ENCODEHT000471735	GSTP1	ENCODEHT000471735	Known	ISM	Suffix	0.20000000298023224	None	None	None	None
m54284U_191111_172039/39323332/ccs	PB_GM12878_R2	hg38_SIRV	chrX	108091771	108154176	+	14	1852	57284	472233	ENSG00000101844.17	ENCODEHT000472233	ATG4A	ENCODEHT000472233	Known	NNC	None	0.3499999940395355	None	None	None	None
m54284U_191111_172039/78644464/ccs	PB_GM12878_R2	hg38_SIRV	chr5	151771957	151805367	+	12	2775	17229	61522	ENSG00000145907.14	ENST00000394123.7	G3BP1	G3BP1-202	Known	Known	None	0.3499999940395355	None	None	None	None
m54284U_191111_172039/140248973/ccs	PB_GM12878_R2	hg38_SIRV	chr2	113890128	113958171	+	12	2125	7362	25742	ENSG00000115091.11	ENST00000263238.6	ACTR3	ACTR3-201	Known	Known	None	0.75	None	None	None	None
m54284U_191110_105540/164956330/ccs	PB_GM12878_R1	hg38_SIRV	chr3	125520183	125453867	-	12	1151	11093	472223	ENSG00000114520.10	ENCODEHT000472223	SNX4	ENCODEHT000472223	Known	ISM	Prefix	0.6499999761581421	None	None	None	None
m54284U_191111_172039/76417746/ccs	PB_GM12878_R2	hg38_SIRV	chr1	45521881	45511056	-	6	931	1454	5643	ENSG00000117450.13	ENST00000319248.12	PRDX1	PRDX1-202	Known	Known	None	0.20000000298023224	None	None	None	None
m54284U_191111_172039/44501774/ccs	PB_GM12878_R2	hg38_SIRV	chr17	57850018	57839488	-	5	876	47183	166780	ENSG00000181610.12	ENST00000313608.12	MRPS23	MRPS23-201	Known	Known	None	0.25	None	None	None	None
c1d8a26f-aed9-4866-80ef-137f82e95a45	ONT_GM12878_R2	hg38_SIRV	chr19	39435934	39433279	-	5	474	50907	182279	ENSG00000105193.8	ENST00000251453.7	RPS16	RPS16-201	Known	Known	None	0.25	None	None	None	None
m54284U_191110_105540/174064163/ccs	PB_GM12878_R1	hg38_SIRV	chrX	108091772	108154647	+	13	2187	57284	203483	ENSG00000101844.17	ENST00000372232.7	ATG4A	ATG4A-203	Known	Known	None	0.3499999940395355	None	None	None	None
1ff48769-9922-45ef-acff-03209ab0cdf7	ONT_GM12878_R2	hg38_SIRV	chr7	149213698	149226167	+	2	2473	23379	472234	ENSG00000170265.11	ENCODEHT000472234	ZNF282	ENCODEHT000472234	Known	ISM	Suffix	0.25	None	None	None	None
m54284U_191111_172039/166790886/ccs	PB_GM12878_R2	hg38_SIRV	chr3	125520183	125453867	-	12	1151	11093	472223	ENSG00000114520.10	ENCODEHT000472223	SNX4	ENCODEHT000472223	Known	ISM	Prefix	0.6499999761581421	None	None	None	None
m54284U_191111_172039/78709552/ccs	PB_GM12878_R2	hg38_SIRV	chr5	151771957	151804217	+	12	1625	17229	61522	ENSG00000145907.14	ENST00000394123.7	G3BP1	G3BP1-202	Known	Known	None	0.15000000596046448	None	None	None	None
b8490015-1bce-4c85-9ec2-5bee433495b6	ONT_GM12878_R2	hg38_SIRV	chr11	67584109	67586644	+	6	691	32350	471735	ENSG00000084207.16	ENCODEHT000471735	GSTP1	ENCODEHT000471735	Known	ISM	Suffix	0.3499999940395355	None	None	None	None
m54284U_191110_105540/132778202/ccs	PB_GM12878_R1	hg38_SIRV	chrX	108091774	108154663	+	13	2201	57284	203483	ENSG00000101844.17	ENST00000372232.7	ATG4A	ATG4A-203	Known	Known	None	0.25	None	None	None	None
m54284U_191111_172039/76744701/ccs	PB_GM12878_R2	hg38_SIRV	chr1	45521883	45511056	-	6	939	1454	5643	ENSG00000117450.13	ENST00000319248.12	PRDX1	PRDX1-202	Known	Known	None	0.20000000298023224	None	None	None	None
m54284U_191111_172039/141493693/ccs	PB_GM12878_R2	hg38_SIRV	chr2	113890128	113958142	+	12	2096	7362	25742	ENSG00000115091.11	ENST00000263238.6	ACTR3	ACTR3-201	Known	Known	None	0.20000000298023224	None	None	None	None
m54284U_191111_172039/52102674/ccs	PB_GM12878_R2	hg38_SIRV	chr17	57850042	57839488	-	5	900	47183	166780	ENSG00000181610.12	ENST00000313608.12	MRPS23	MRPS23-201	Known	Known	None	0.25	None	None	None	None
4b37e692-2501-45bb-8fd3-ad012cf79de2	ONT_GM12878_R2	hg38_SIRV	chr19	39435934	39433279	-	5	474	50907	182279	ENSG00000105193.8	ENST00000251453.7	RPS16	RPS16-201	Known	Known	None	0.25	None	None	None	None
m54284U_191111_172039/54134240/ccs	PB_GM12878_R2	hg38_SIRV	chrX	108091774	108153864	+	13	1402	57284	203483	ENSG00000101844.17	ENST00000372232.7	ATG4A	ATG4A-203	Known	Known	None	0.800000011920929	None	None	None	None
m54284U_191111_172039/75891508/ccs	PB_GM12878_R2	hg38_SIRV	chr3	125520194	125453869	-	12	1160	11093	472223	ENSG00000114520.10	ENCODEHT000472223	SNX4	ENCODEHT000472223	Known	ISM	Prefix	0.6000000238418579	None	None	None	None
m54284U_191111_172039/79103894/ccs	PB_GM12878_R2	hg38_SIRV	chr5	151771957	151805342	+	12	2781	17229	61524	ENSG00000145907.14	ENST00000356245.7	G3BP1	G3BP1-201	Known	Known	None	0.5	None	None	None	None
5986986d-4852-4b2c-8164-c68f95d98431	ONT_GM12878_R2	hg38_SIRV	chr11	67584109	67586643	+	6	684	32350	471735	ENSG00000084207.16	ENCODEHT000471735	GSTP1	ENCODEHT000471735	Known	ISM	Suffix	0.4000000059604645	None	None	None	None
m54284U_191111_172039/54134850/ccs	PB_GM12878_R2	hg38_SIRV	chrX	108091774	108154176	+	13	1714	57284	203483	ENSG00000101844.17	ENST00000372232.7	ATG4A	ATG4A-203	Known	Known	None	0.3499999940395355	None	None	None	None
1021e307-da60-49df-aeff-88ea98f0662d	ONT_GM12878_R2	hg38_SIRV	chr7	149213701	149224004	+	2	310	23379	472234	ENSG00000170265.11	ENCODEHT000472234	ZNF282	ENCODEHT000472234	Known	ISM	Suffix	0.05000000074505806	None	None	None	None
m54284U_191111_172039/54135613/ccs	PB_GM12878_R2	hg38_SIRV	chr17	57850049	57839488	-	5	907	47183	166780	ENSG00000181610.12	ENST00000313608.12	MRPS23	MRPS23-201	Known	Known	None	0.25	None	None	None	None
436fba85-b753-4afa-a329-aee098a3b9cd	ONT_GM12878_R2	hg38_SIRV	chr19	39435937	39433279	-	5	477	50907	182279	ENSG00000105193.8	ENST00000251453.7	RPS16	RPS16-201	Known	Known	None	0.25	None	None	None	None
m54284U_191111_172039/77137857/ccs	PB_GM12878_R2	hg38_SIRV	chr1	45521885	45511056	-	6	941	1454	5643	ENSG00000117450.13	ENST00000319248.12	PRDX1	PRDX1-202	Known	Known	None	0.20000000298023224	None	None	None	None
m54284U_191111_172039/143524843/ccs	PB_GM12878_R2	hg38_SIRV	chr2	113890128	113958582	+	12	2537	7362	25742	ENSG00000115091.11	ENST00000263238.6	ACTR3	ACTR3-201	Known	Known	None	0.25	None	None	None	None
m54284U_191111_172039/149357691/ccs	PB_GM12878_R2	hg38_SIRV	chrX	108091774	108154669	+	13	2207	57284	203483	ENSG00000101844.17	ENST00000372232.7	ATG4A	ATG4A-203	Known	Known	None	0.25	None	None	None	None
m54284U_191111_172039/58328098/ccs	PB_GM12878_R2	hg38_SIRV	chr3	125520194	125453877	-	12	1152	11093	472223	ENSG00000114520.10	ENCODEHT000472223	SNX4	ENCODEHT000472223	Known	ISM	Prefix	0.5	None	None	None	None
edb17bcc-b10c-4bb0-84a2-e7c5aea00713	ONT_GM12878_R2	hg38_SIRV	chr11	67584109	67586660	+	6	719	32350	471735	ENSG00000084207.16	ENCODEHT000471735	GSTP1	ENCODEHT000471735	Known	ISM	Suffix	0.15000000596046448	None	None	None	None
m54284U_191111_172039/79301073/ccs	PB_GM12878_R2	hg38_SIRV	chr5	151771957	151805342	+	12	2781	17229	61524	ENSG00000145907.14	ENST00000356245.7	G3BP1	G3BP1-201	Known	Known	None	0.5	None	None	None	None
m54284U_191111_172039/73664320/ccs	PB_GM12878_R2	hg38_SIRV	chr17	57850042	57839488	-	5	900	47183	166780	ENSG00000181610.12	ENST00000313608.12	MRPS23	MRPS23-201	Known	Known	None	0.25	None	None	None	None
eaee8953-c563-42a8-a948-2ffd23f24f84	ONT_GM12878_R2	hg38_SIRV	chr19	39435936	39433279	-	5	476	50907	182279	ENSG00000105193.8	ENST00000251453.7	RPS16	RPS16-201	Known	Known	None	0.25	None	None	None	None
m54284U_191110_105540/67934/ccs	PB_GM12878_R1	hg38_SIRV	chrX	108091775	108154665	+	13	2202	57284	203483	ENSG00000101844.17	ENST00000372232.7	ATG4A	ATG4A-203	Known	Known	None	0.20000000298023224	None	None	None	None
m54284U_191111_172039/77597439/ccs	PB_GM12878_R2	hg38_SIRV	chr1	45521881	45511056	-	6	937	1454	5643	ENSG00000117450.13	ENST00000319248.12	PRDX1	PRDX1-202	Known	Known	None	0.20000000298023224	None	None	None	None
1a337bfd-52b6-4177-bdb0-4dafe3cffe03	ONT_GM12878_R2	hg38_SIRV	chr7	149213701	149226317	+	2	2542	23379	472234	ENSG00000170265.11	ENCODEHT000472234	ZNF282	ENCODEHT000472234	Known	ISM	Suffix	0.3499999940395355	None	None	None	None
m54284U_191110_105540/78185760/ccs	PB_GM12878_R1	hg38_SIRV	chr3	125520201	125460770	-	10	974	11093	472235	ENSG00000114520.10	ENCODEHT000472235	SNX4	ENCODEHT000472235	Known	ISM	Prefix	0.44999998807907104	None	None	None	None
m54284U_191111_172039/145294933/ccs	PB_GM12878_R2	hg38_SIRV	chr2	113890128	113958146	+	12	2100	7362	25742	ENSG00000115091.11	ENST00000263238.6	ACTR3	ACTR3-201	Known	Known	None	0.15000000596046448	None	None	None	None
fc26056f-b3cd-4b8f-8009-4e2de8c5699f	ONT_GM12878_R2	hg38_SIRV	chr11	67584109	67586658	+	6	690	32350	471735	ENSG00000084207.16	ENCODEHT000471735	GSTP1	ENCODEHT000471735	Known	ISM	Suffix	0.20000000298023224	None	None	None	None
m54284U_191110_105540/11668284/ccs	PB_GM12878_R1	hg38_SIRV	chrX	108091775	108154663	+	13	2200	57284	203483	ENSG00000101844.17	ENST00000372232.7	ATG4A	ATG4A-203	Known	Known	None	0.25	None	None	None	None
m54284U_191111_172039/79430224/ccs	PB_GM12878_R2	hg38_SIRV	chr5	151771957	151805353	+	13	2489	17229	470850	ENSG00000145907.14	ENCODEHT000470850	G3BP1	ENCODEHT000470850	Known	NIC	None	0.44999998807907104	None	None	None	None
m54284U_191111_172039/77531509/ccs	PB_GM12878_R2	hg38_SIRV	chr17	57850033	57839488	-	5	891	47183	166780	ENSG00000181610.12	ENST00000313608.12	MRPS23	MRPS23-201	Known	Known	None	0.25	None	None	None	None
m54284U_191110_105540/102760751/ccs	PB_GM12878_R1	hg38_SIRV	chrX	108091775	108153866	+	13	1403	57284	203483	ENSG00000101844.17	ENST00000372232.7	ATG4A	ATG4A-203	Known	Known	None	0.8500000238418579	None	None	None	None
c95829b2-8abe-436c-b3ad-34acf6c86321	ONT_GM12878_R2	hg38_SIRV	chr11	67584109	67586658	+	6	705	32350	471735	ENSG00000084207.16	ENCODEHT000471735	GSTP1	ENCODEHT000471735	Known	ISM	Suffix	0.20000000298023224	None	None	None	None
f0576dfb-78f6-4ca7-aa58-144fbc089036	ONT_GM12878_R2	hg38_SIRV	chr19	39435934	39433279	-	5	474	50907	182279	ENSG00000105193.8	ENST00000251453.7	RPS16	RPS16-201	Known	Known	None	0.25	None	None	None	None
m54284U_191111_172039/77989256/ccs	PB_GM12878_R2	hg38_SIRV	chr1	45521885	45511056	-	6	941	1454	5643	ENSG00000117450.13	ENST00000319248.12	PRDX1	PRDX1-202	Known	Known	None	0.20000000298023224	None	None	None	None
m54284U_191111_172039/49482240/ccs	PB_GM12878_R2	hg38_SIRV	chr3	125463398	125464609	+	1	1212	99024	472236	ENCODEHG000099024	ENCODEHT000472236	ENCODEHG000099024	ENCODEHT000472236	Antisense	Antisense	None	0.3499999940395355	None	None	None	None
m54284U_191110_105540/112068318/ccs	PB_GM12878_R1	hg38_SIRV	chrX	108091775	108154664	+	12	2015	57284	203484	ENSG00000101844.17	ENST00000345734.7	ATG4A	ATG4A-202	Known	Known	None	0.20000000298023224	None	None	None	None
m54284U_191111_172039/6096762/ccs	PB_GM12878_R2	hg38_SIRV	chr7	149215088	149214797	-	1	292	99025	472237	ENCODEHG000099025	ENCODEHT000472237	ENCODEHG000099025	ENCODEHT000472237	Antisense	Antisense	None	0.20000000298023224	None	None	None	None
m54284U_191111_172039/145556858/ccs	PB_GM12878_R2	hg38_SIRV	chr2	113890126	113958242	+	12	2097	7362	467506	ENSG00000115091.11	ENCODEHT000467506	ACTR3	ENCODEHT000467506	Known	NNC	None	0.20000000298023224	None	None	None	None
m54284U_191111_172039/80414878/ccs	PB_GM12878_R2	hg38_SIRV	chr5	151771957	151805351	+	12	2753	17229	61522	ENSG00000145907.14	ENST00000394123.7	G3BP1	G3BP1-202	Known	Known	None	0.4000000059604645	None	None	None	None
m54284U_191111_172039/80021968/ccs	PB_GM12878_R2	hg38_SIRV	chr17	57850053	57839488	-	5	911	47183	166780	ENSG00000181610.12	ENST00000313608.12	MRPS23	MRPS23-201	Known	Known	None	0.25	None	None	None	None
m54284U_191110_105540/134677942/ccs	PB_GM12878_R1	hg38_SIRV	chrX	108091775	108154665	+	13	2202	57284	203483	ENSG00000101844.17	ENST00000372232.7	ATG4A	ATG4A-203	Known	Known	None	0.20000000298023224	None	None	None	None
1a7c002b-bee5-4848-83be-7cf8acbf587e	ONT_GM12878_R2	hg38_SIRV	chr11	67584109	67586620	+	6	667	32350	471735	ENSG00000084207.16	ENCODEHT000471735	GSTP1	ENCODEHT000471735	Known	ISM	Suffix	0.20000000298023224	None	None	None	None
65f918cc-50ae-4303-a303-7bbc89e0b6eb	ONT_GM12878_R2	hg38_SIRV	chr19	39435928	39433279	-	5	474	50907	182279	ENSG00000105193.8	ENST00000251453.7	RPS16	RPS16-201	Known	Known	None	0.25	None	None	None	None
m54284U_191111_172039/78709128/ccs	PB_GM12878_R2	hg38_SIRV	chr1	45521881	45511056	-	6	937	1454	5643	ENSG00000117450.13	ENST00000319248.12	PRDX1	PRDX1-202	Known	Known	None	0.20000000298023224	None	None	None	None
m54284U_191110_105540/174262573/ccs	PB_GM12878_R1	hg38_SIRV	chrX	108091775	108154662	+	13	2199	57284	203483	ENSG00000101844.17	ENST00000372232.7	ATG4A	ATG4A-203	Known	Known	None	0.25	None	None	None	None
m54284U_191110_105540/90440626/ccs	PB_GM12878_R1	hg38_SIRV	chr3	125465024	125464591	-	1	434	11093	472238	ENSG00000114520.10	ENCODEHT000472238	SNX4	ENCODEHT000472238	Known	Genomic	None	1.0	None	None	None	None
m54284U_191111_172039/80677007/ccs	PB_GM12878_R2	hg38_SIRV	chr5	151771957	151805367	+	12	2806	17229	61524	ENSG00000145907.14	ENST00000356245.7	G3BP1	G3BP1-201	Known	Known	None	0.3499999940395355	None	None	None	None
m54284U_191111_172039/84347055/ccs	PB_GM12878_R2	hg38_SIRV	chr17	57850074	57839480	-	5	1043	47183	472121	ENSG00000181610.12	ENCODEHT000472121	MRPS23	ENCODEHT000472121	Known	NIC	None	0.25	None	None	None	None
m54284U_191111_172039/145883909/ccs	PB_GM12878_R2	hg38_SIRV	chr2	113890128	113958254	+	12	2208	7362	25742	ENSG00000115091.11	ENST00000263238.6	ACTR3	ACTR3-201	Known	Known	None	0.20000000298023224	None	None	None	None
67967261-359e-4b04-b28f-5903b3a19a98	ONT_GM12878_R2	hg38_SIRV	chr11	67584109	67586658	+	6	705	32350	471735	ENSG00000084207.16	ENCODEHT000471735	GSTP1	ENCODEHT000471735	Known	ISM	Suffix	0.20000000298023224	None	None	None	None
m54284U_191111_172039/25691811/ccs	PB_GM12878_R2	hg38_SIRV	chrX	108091775	108153866	+	13	1403	57284	203483	ENSG00000101844.17	ENST00000372232.7	ATG4A	ATG4A-203	Known	Known	None	0.8500000238418579	None	None	None	None
m54284U_191110_105540/151062694/ccs	PB_GM12878_R1	hg38_SIRV	chr3	125465075	125468851	+	2	1684	99026	472239	ENCODEHG000099026	ENCODEHT000472239	ENCODEHG000099026	ENCODEHT000472239	Antisense	Antisense	None	1.0	None	None	None	None
573267ce-30e6-4796-8b97-f8bd8d0a4251	ONT_GM12878_R1	hg38_SIRV	chr19	39435937	39433280	-	5	476	50907	182279	ENSG00000105193.8	ENST00000251453.7	RPS16	RPS16-201	Known	Known	None	0.25	None	None	None	None
m54284U_191111_172039/33227723/ccs	PB_GM12878_R2	hg38_SIRV	chrX	108091775	108154668	+	13	2205	57284	203483	ENSG00000101844.17	ENST00000372232.7	ATG4A	ATG4A-203	Known	Known	None	0.25	None	None	None	None
9ab5e8f9-617b-4501-b098-489a29b5ec28	ONT_GM12878_R1	hg38_SIRV	chr7	149223824	149226236	+	1	2414	23379	472240	ENSG00000170265.11	ENCODEHT000472240	ZNF282	ENCODEHT000472240	Known	ISM	None	0.3499999940395355	None	None	None	None
m54284U_191111_172039/80743024/ccs	PB_GM12878_R2	hg38_SIRV	chr1	45521884	45511056	-	6	940	1454	5643	ENSG00000117450.13	ENST00000319248.12	PRDX1	PRDX1-202	Known	Known	None	0.20000000298023224	None	None	None	None
m54284U_191111_172039/83231252/ccs	PB_GM12878_R2	hg38_SIRV	chr5	151771957	151804217	+	12	1656	17229	61524	ENSG00000145907.14	ENST00000356245.7	G3BP1	G3BP1-201	Known	Known	None	0.15000000596046448	None	None	None	None
m54284U_191111_172039/86247085/ccs	PB_GM12878_R2	hg38_SIRV	chr17	57850048	57839488	-	5	906	47183	166780	ENSG00000181610.12	ENST00000313608.12	MRPS23	MRPS23-201	Known	Known	None	0.25	None	None	None	None
26e7e921-4093-4479-95e6-a9b3963b15b8	ONT_GM12878_R2	hg38_SIRV	chr11	67584109	67586659	+	6	706	32350	471735	ENSG00000084207.16	ENCODEHT000471735	GSTP1	ENCODEHT000471735	Known	ISM	Suffix	0.20000000298023224	None	None	None	None
m54284U_191111_172039/54395534/ccs	PB_GM12878_R2	hg38_SIRV	chrX	108091775	108154665	+	13	2202	57284	203483	ENSG00000101844.17	ENST00000372232.7	ATG4A	ATG4A-203	Known	Known	None	0.20000000298023224	None	None	None	None
m54284U_191111_172039/146344608/ccs	PB_GM12878_R2	hg38_SIRV	chr2	113890128	113958584	+	12	2538	7362	25742	ENSG00000115091.11	ENST00000263238.6	ACTR3	ACTR3-201	Known	Known	None	0.25	None	None	None	None
ed0beda3-fcce-4e20-b70a-937c13d7d430	ONT_GM12878_R2	hg38_SIRV	chr19	39435937	39433280	-	5	476	50907	182279	ENSG00000105193.8	ENST00000251453.7	RPS16	RPS16-201	Known	Known	None	0.25	None	None	None	None
50545fdd-cdf8-41e8-be4a-161d126b61f3	ONT_GM12878_R1	hg38_SIRV	chr7	149223845	149224839	+	1	971	23379	472240	ENSG00000170265.11	ENCODEHT000472240	ZNF282	ENCODEHT000472240	Known	ISM	None	0.20000000298023224	None	None	None	None
m54284U_191111_172039/59968322/ccs	PB_GM12878_R2	hg38_SIRV	chrX	108091775	108154668	+	13	2205	57284	203483	ENSG00000101844.17	ENST00000372232.7	ATG4A	ATG4A-203	Known	Known	None	0.25	None	None	None	None
m54284U_191111_172039/95356327/ccs	PB_GM12878_R2	hg38_SIRV	chr3	125467432	125468851	+	1	1425	99026	472241	ENCODEHG000099026	ENCODEHT000472241	ENCODEHG000099026	ENCODEHT000472241	Antisense	ISM	None	1.0	None	None	None	None
m54284U_191111_172039/83296644/ccs	PB_GM12878_R2	hg38_SIRV	chr5	151771957	151805351	+	12	2790	17229	61524	ENSG00000145907.14	ENST00000356245.7	G3BP1	G3BP1-201	Known	Known	None	0.4000000059604645	None	None	None	None
82f4050e-eaa5-4a4b-b854-ac985ad7ed70	ONT_GM12878_R2	hg38_SIRV	chr11	67584109	67586660	+	6	707	32350	471735	ENSG00000084207.16	ENCODEHT000471735	GSTP1	ENCODEHT000471735	Known	ISM	Suffix	0.15000000596046448	None	None	None	None
5f49ebf0-6654-4240-83ba-174dc0791fee	ONT_GM12878_R1	hg38_SIRV	chr7	149223869	149226181	+	1	2276	23379	472240	ENSG00000170265.11	ENCODEHT000472240	ZNF282	ENCODEHT000472240	Known	ISM	None	0.25	None	None	None	None
m54284U_191111_172039/80874306/ccs	PB_GM12878_R2	hg38_SIRV	chr1	45521883	45511056	-	6	939	1454	5643	ENSG00000117450.13	ENST00000319248.12	PRDX1	PRDX1-202	Known	Known	None	0.20000000298023224	None	None	None	None
m54284U_191111_172039/100533669/ccs	PB_GM12878_R2	hg38_SIRV	chr17	57850030	57839488	-	5	888	47183	166780	ENSG00000181610.12	ENST00000313608.12	MRPS23	MRPS23-201	Known	Known	None	0.25	None	None	None	None
m54284U_191111_172039/61147731/ccs	PB_GM12878_R2	hg38_SIRV	chrX	108091775	108154665	+	14	2504	57284	203486	ENSG00000101844.17	ENST00000372246.7	ATG4A	ATG4A-204	Known	Known	None	0.20000000298023224	None	None	None	None
9c118d62-d5ab-41f9-a802-430e2fe61cd1	ONT_GM12878_R2	hg38_SIRV	chr19	39435937	39433280	-	5	476	50907	182279	ENSG00000105193.8	ENST00000251453.7	RPS16	RPS16-201	Known	Known	None	0.25	None	None	None	None
m54284U_191111_172039/149160982/ccs	PB_GM12878_R2	hg38_SIRV	chr2	113890128	113958584	+	12	2538	7362	25742	ENSG00000115091.11	ENST00000263238.6	ACTR3	ACTR3-201	Known	Known	None	0.25	None	None	None	None
ecd509bb-1e16-4a79-b2d2-424f2f95390d	ONT_GM12878_R1	hg38_SIRV	chr7	149223899	149225104	+	1	1182	23379	472240	ENSG00000170265.11	ENCODEHT000472240	ZNF282	ENCODEHT000472240	Known	ISM	None	0.25	None	None	None	None
m54284U_191111_172039/178981176/ccs	PB_GM12878_R2	hg38_SIRV	chr3	125467389	125468851	+	1	1425	99026	472241	ENCODEHG000099026	ENCODEHT000472241	ENCODEHG000099026	ENCODEHT000472241	Antisense	ISM	None	1.0	None	None	None	None
m54284U_191111_172039/67502956/ccs	PB_GM12878_R2	hg38_SIRV	chrX	108091775	108154663	+	13	2200	57284	203483	ENSG00000101844.17	ENST00000372232.7	ATG4A	ATG4A-203	Known	Known	None	0.25	None	None	None	None
m54284U_191111_172039/83362876/ccs	PB_GM12878_R2	hg38_SIRV	chr5	151771957	151805352	+	12	2791	17229	61524	ENSG00000145907.14	ENST00000356245.7	G3BP1	G3BP1-201	Known	Known	None	0.44999998807907104	None	None	None	None
0be66580-e2c0-425b-b180-b309796083eb	ONT_GM12878_R2	hg38_SIRV	chr7	149223912	149226248	+	1	2313	23379	472240	ENSG00000170265.11	ENCODEHT000472240	ZNF282	ENCODEHT000472240	Known	ISM	None	0.3499999940395355	None	None	None	None
704beedb-c7b6-46da-b5c4-c742ad0b41b7	ONT_GM12878_R2	hg38_SIRV	chr11	67584109	67586663	+	6	710	32350	471735	ENSG00000084207.16	ENCODEHT000471735	GSTP1	ENCODEHT000471735	Known	ISM	Suffix	0.10000000149011612	None	None	None	None
m54284U_191110_105540/24642386/ccs	PB_GM12878_R1	hg38_SIRV	chr3	125467749	125468851	+	1	1060	99026	472241	ENCODEHG000099026	ENCODEHT000472241	ENCODEHG000099026	ENCODEHT000472241	Antisense	ISM	None	1.0	None	None	None	None
m54284U_191111_172039/100860242/ccs	PB_GM12878_R2	hg38_SIRV	chr17	57850035	57839488	-	5	893	47183	166780	ENSG00000181610.12	ENST00000313608.12	MRPS23	MRPS23-201	Known	Known	None	0.25	None	None	None	None
m54284U_191111_172039/122552552/ccs	PB_GM12878_R2	hg38_SIRV	chrX	108091775	108153910	+	13	1447	57284	203483	ENSG00000101844.17	ENST00000372232.7	ATG4A	ATG4A-203	Known	Known	None	0.6000000238418579	None	None	None	None
m54284U_191111_172039/81987425/ccs	PB_GM12878_R2	hg38_SIRV	chr1	45521885	45511056	-	6	941	1454	5643	ENSG00000117450.13	ENST00000319248.12	PRDX1	PRDX1-202	Known	Known	None	0.20000000298023224	None	None	None	None
9f31f540-7e45-45ca-8820-aea98e19f198	ONT_GM12878_R1	hg38_SIRV	chr7	149223921	149226181	+	1	2225	23379	472240	ENSG00000170265.11	ENCODEHT000472240	ZNF282	ENCODEHT000472240	Known	ISM	None	0.25	None	None	None	None
m54284U_191111_172039/34341854/ccs	PB_GM12878_R2	hg38_SIRV	chr3	125467749	125468851	+	1	1065	99026	472241	ENCODEHG000099026	ENCODEHT000472241	ENCODEHG000099026	ENCODEHT000472241	Antisense	ISM	None	1.0	None	None	None	None
m54284U_191111_172039/83886612/ccs	PB_GM12878_R2	hg38_SIRV	chr5	151771957	151805343	+	12	2782	17229	61524	ENSG00000145907.14	ENST00000356245.7	G3BP1	G3BP1-201	Known	Known	None	0.44999998807907104	None	None	None	None
dbf787ba-0b84-4413-92c7-32d6d96cd516	ONT_GM12878_R2	hg38_SIRV	chr7	149223921	149226184	+	1	2235	23379	472240	ENSG00000170265.11	ENCODEHT000472240	ZNF282	ENCODEHT000472240	Known	ISM	None	0.30000001192092896	None	None	None	None
76afd92d-148a-4ada-a409-a7d1d44b8539	ONT_GM12878_R1	hg38_SIRV	chr19	39435902	39433281	-	5	446	50907	182279	ENSG00000105193.8	ENST00000251453.7	RPS16	RPS16-201	Known	Known	None	0.30000001192092896	None	None	None	None
m54284U_191111_172039/150012203/ccs	PB_GM12878_R2	hg38_SIRV	chr2	113890128	113957845	+	12	1799	7362	25742	ENSG00000115091.11	ENST00000263238.6	ACTR3	ACTR3-201	Known	Known	None	0.5	None	None	None	None
m54284U_191111_172039/139855091/ccs	PB_GM12878_R2	hg38_SIRV	chrX	108091775	108154665	+	13	2202	57284	203483	ENSG00000101844.17	ENST00000372232.7	ATG4A	ATG4A-203	Known	Known	None	0.20000000298023224	None	None	None	None
ebab6733-e2b4-4009-8449-dd32803ccdbc	ONT_GM12878_R2	hg38_SIRV	chr11	67584109	67586645	+	6	692	32350	471735	ENSG00000084207.16	ENCODEHT000471735	GSTP1	ENCODEHT000471735	Known	ISM	Suffix	0.30000001192092896	None	None	None	None
m54284U_191111_172039/35259772/ccs	PB_GM12878_R2	hg38_SIRV	chr3	125467848	125468851	+	1	966	99026	472241	ENCODEHG000099026	ENCODEHT000472241	ENCODEHG000099026	ENCODEHT000472241	Antisense	ISM	None	1.0	None	None	None	None
m54284U_191111_172039/116131527/ccs	PB_GM12878_R2	hg38_SIRV	chr17	57850072	57839488	-	5	930	47183	166780	ENSG00000181610.12	ENST00000313608.12	MRPS23	MRPS23-201	Known	Known	None	0.25	None	None	None	None
e2afec4f-1220-435e-83f4-400c2a2fa43d	ONT_GM12878_R2	hg38_SIRV	chr7	149223937	149226184	+	1	2224	23379	472240	ENSG00000170265.11	ENCODEHT000472240	ZNF282	ENCODEHT000472240	Known	ISM	None	0.30000001192092896	None	None	None	None
m54284U_191111_172039/84347217/ccs	PB_GM12878_R2	hg38_SIRV	chr5	151771957	151805342	+	12	2781	17229	61524	ENSG00000145907.14	ENST00000356245.7	G3BP1	G3BP1-201	Known	Known	None	0.5	None	None	None	None
f9cc2e08-f67e-4eab-947a-3f34c5d7651d	ONT_GM12878_R1	hg38_SIRV	chr7	149223953	149226248	+	1	2272	23379	472240	ENSG00000170265.11	ENCODEHT000472240	ZNF282	ENCODEHT000472240	Known	ISM	None	0.3499999940395355	None	None	None	None
m54284U_191111_172039/82512565/ccs	PB_GM12878_R2	hg38_SIRV	chr1	45521883	45511056	-	6	939	1454	5643	ENSG00000117450.13	ENST00000319248.12	PRDX1	PRDX1-202	Known	Known	None	0.20000000298023224	None	None	None	None
m54284U_191111_172039/148309813/ccs	PB_GM12878_R2	hg38_SIRV	chrX	108091775	108154663	+	13	2200	57284	203483	ENSG00000101844.17	ENST00000372232.7	ATG4A	ATG4A-203	Known	Known	None	0.25	None	None	None	None
dc0b7443-b361-4680-86b0-a6f7150117e9	ONT_GM12878_R2	hg38_SIRV	chr11	67584109	67586658	+	6	705	32350	471735	ENSG00000084207.16	ENCODEHT000471735	GSTP1	ENCODEHT000471735	Known	ISM	Suffix	0.20000000298023224	None	None	None	None
4464037e-c601-4297-b22c-006f1ecc763e	ONT_GM12878_R1	hg38_SIRV	chr19	39435929	39433281	-	5	467	50907	182279	ENSG00000105193.8	ENST00000251453.7	RPS16	RPS16-201	Known	Known	None	0.30000001192092896	None	None	None	None
9f8bf379-a7af-4040-ac9e-a6a25c84c9ad	ONT_GM12878_R2	hg38_SIRV	chr7	149223968	149226185	+	1	2188	23379	472240	ENSG00000170265.11	ENCODEHT000472240	ZNF282	ENCODEHT000472240	Known	ISM	None	0.25	None	None	None	None
m54284U_191110_105540/6029858/ccs	PB_GM12878_R1	hg38_SIRV	chr3	125469187	125471295	+	1	2085	99027	472242	ENCODEHG000099027	ENCODEHT000472242	ENCODEHG000099027	ENCODEHT000472242	Antisense	Antisense	None	0.15000000596046448	None	None	None	None
m54284U_191111_172039/140969312/ccs	PB_GM12878_R2	hg38_SIRV	chr17	57850035	57839488	-	5	893	47183	166780	ENSG00000181610.12	ENST00000313608.12	MRPS23	MRPS23-201	Known	Known	None	0.25	None	None	None	None
m54284U_191111_172039/151062100/ccs	PB_GM12878_R2	hg38_SIRV	chr2	113890128	113958584	+	12	2538	7362	25742	ENSG00000115091.11	ENST00000263238.6	ACTR3	ACTR3-201	Known	Known	None	0.25	None	None	None	None
m54284U_191111_172039/84675116/ccs	PB_GM12878_R2	hg38_SIRV	chr5	151771957	151805342	+	12	2781	17229	61524	ENSG00000145907.14	ENST00000356245.7	G3BP1	G3BP1-201	Known	Known	None	0.5	None	None	None	None
e8063e57-b603-4c95-8a2b-cbd774e5c7a1	ONT_GM12878_R1	hg38_SIRV	chr7	149223974	149226185	+	1	2188	23379	472240	ENSG00000170265.11	ENCODEHT000472240	ZNF282	ENCODEHT000472240	Known	ISM	None	0.25	None	None	None	None
m54284U_191111_172039/176622315/ccs	PB_GM12878_R2	hg38_SIRV	chrX	108091775	108154665	+	13	2202	57284	203483	ENSG00000101844.17	ENST00000372232.7	ATG4A	ATG4A-203	Known	Known	None	0.20000000298023224	None	None	None	None
d40c248c-5f9c-43d0-a10a-05f0c13e191b	ONT_GM12878_R2	hg38_SIRV	chr11	67584109	67586659	+	6	706	32350	471735	ENSG00000084207.16	ENCODEHT000471735	GSTP1	ENCODEHT000471735	Known	ISM	Suffix	0.20000000298023224	None	None	None	None
m54284U_191111_172039/82773488/ccs	PB_GM12878_R2	hg38_SIRV	chr1	45521883	45511056	-	6	939	1454	5643	ENSG00000117450.13	ENST00000319248.12	PRDX1	PRDX1-202	Known	Known	None	0.20000000298023224	None	None	None	None
57029021-9bff-4a2e-a99f-2fbcb9a623b0	ONT_GM12878_R1	hg38_SIRV	chr19	39435935	39433281	-	5	473	50907	182279	ENSG00000105193.8	ENST00000251453.7	RPS16	RPS16-201	Known	Known	None	0.30000001192092896	None	None	None	None
m54284U_191110_105540/40372199/ccs	PB_GM12878_R1	hg38_SIRV	chr3	125469444	125471390	+	1	2158	99027	472242	ENCODEHG000099027	ENCODEHT000472242	ENCODEHG000099027	ENCODEHT000472242	Antisense	Antisense	None	1.0	None	None	None	None
b08300d5-3455-46d8-91f6-309afd0068fe	ONT_GM12878_R1	hg38_SIRV	chr7	149223995	149226157	+	1	2123	23379	472240	ENSG00000170265.11	ENCODEHT000472240	ZNF282	ENCODEHT000472240	Known	ISM	None	0.5	None	None	None	None
m54284U_191111_172039/148966070/ccs	PB_GM12878_R2	hg38_SIRV	chr17	57850035	57839488	-	5	893	47183	166780	ENSG00000181610.12	ENST00000313608.12	MRPS23	MRPS23-201	Known	Known	None	0.25	None	None	None	None
m54284U_191110_105540/4849921/ccs	PB_GM12878_R1	hg38_SIRV	chrX	108091776	108154664	+	13	2200	57284	203483	ENSG00000101844.17	ENST00000372232.7	ATG4A	ATG4A-203	Known	Known	None	0.20000000298023224	None	None	None	None
m54284U_191110_105540/42076388/ccs	PB_GM12878_R1	hg38_SIRV	chr3	125469444	125471390	+	1	2158	99027	472242	ENCODEHG000099027	ENCODEHT000472242	ENCODEHG000099027	ENCODEHT000472242	Antisense	Antisense	None	1.0	None	None	None	None
m54284U_191111_172039/85264594/ccs	PB_GM12878_R2	hg38_SIRV	chr5	151771957	151805329	+	12	2737	17229	61522	ENSG00000145907.14	ENST00000394123.7	G3BP1	G3BP1-202	Known	Known	None	0.550000011920929	None	None	None	None
m54284U_191111_172039/152110085/ccs	PB_GM12878_R2	hg38_SIRV	chr2	113890128	113958595	+	12	2549	7362	25742	ENSG00000115091.11	ENST00000263238.6	ACTR3	ACTR3-201	Known	Known	None	0.20000000298023224	None	None	None	None
df1095e3-5fff-4de5-8391-6234d8dd9423	ONT_GM12878_R2	hg38_SIRV	chr7	149224029	149226185	+	1	2117	23379	472240	ENSG00000170265.11	ENCODEHT000472240	ZNF282	ENCODEHT000472240	Known	ISM	None	0.25	None	None	None	None
m54284U_191110_105540/108202818/ccs	PB_GM12878_R1	hg38_SIRV	chr3	125469444	125471390	+	1	2158	99027	472242	ENCODEHG000099027	ENCODEHT000472242	ENCODEHG000099027	ENCODEHT000472242	Antisense	Antisense	None	1.0	None	None	None	None
c300eda3-4e09-48e7-b157-f62dafa7e913	ONT_GM12878_R2	hg38_SIRV	chr11	67584109	67586657	+	6	704	32350	471735	ENSG00000084207.16	ENCODEHT000471735	GSTP1	ENCODEHT000471735	Known	ISM	Suffix	0.20000000298023224	None	None	None	None
a174ff65-7eee-481a-ac6f-a70b1acaf762	ONT_GM12878_R1	hg38_SIRV	chr19	39435936	39433281	-	5	474	50907	182279	ENSG00000105193.8	ENST00000251453.7	RPS16	RPS16-201	Known	Known	None	0.30000001192092896	None	None	None	None
m54284U_191110_105540/170721420/ccs	PB_GM12878_R1	hg38_SIRV	chr3	125469444	125471390	+	1	2158	99027	472242	ENCODEHG000099027	ENCODEHT000472242	ENCODEHG000099027	ENCODEHT000472242	Antisense	Antisense	None	1.0	None	None	None	None
m54284U_191111_172039/82903593/ccs	PB_GM12878_R2	hg38_SIRV	chr1	45521884	45511056	-	6	940	1454	5643	ENSG00000117450.13	ENST00000319248.12	PRDX1	PRDX1-202	Known	Known	None	0.20000000298023224	None	None	None	None
m54284U_191111_172039/2950443/ccs	PB_GM12878_R2	hg38_SIRV	chrX	108091776	108154669	+	13	2205	57284	203483	ENSG00000101844.17	ENST00000372232.7	ATG4A	ATG4A-203	Known	Known	None	0.25	None	None	None	None
ab7f40c5-cc7d-4384-9e33-b4b2339654c3	ONT_GM12878_R2	hg38_SIRV	chr7	149224083	149226245	+	1	2133	23379	472240	ENSG00000170265.11	ENCODEHT000472240	ZNF282	ENCODEHT000472240	Known	ISM	None	0.30000001192092896	None	None	None	None
m54284U_191111_172039/149423904/ccs	PB_GM12878_R2	hg38_SIRV	chr17	57850049	57839488	-	5	907	47183	166780	ENSG00000181610.12	ENST00000313608.12	MRPS23	MRPS23-201	Known	Known	None	0.25	None	None	None	None
m54284U_191111_172039/24577820/ccs	PB_GM12878_R2	hg38_SIRV	chr3	125469444	125471390	+	1	2158	99027	472242	ENCODEHG000099027	ENCODEHT000472242	ENCODEHG000099027	ENCODEHT000472242	Antisense	Antisense	None	1.0	None	None	None	None
b03d45f2-ce40-4342-830b-fb9cacc195b7	ONT_GM12878_R2	hg38_SIRV	chr7	149224120	149226183	+	1	2047	23379	472240	ENSG00000170265.11	ENCODEHT000472240	ZNF282	ENCODEHT000472240	Known	ISM	None	0.30000001192092896	None	None	None	None
m54284U_191111_172039/85526183/ccs	PB_GM12878_R2	hg38_SIRV	chr5	151771957	151805257	+	12	2665	17229	61522	ENSG00000145907.14	ENST00000394123.7	G3BP1	G3BP1-202	Known	Known	None	0.10000000149011612	None	None	None	None
m54284U_191111_172039/165151878/ccs	PB_GM12878_R2	hg38_SIRV	chr3	125469444	125471390	+	1	2158	99027	472242	ENCODEHG000099027	ENCODEHT000472242	ENCODEHG000099027	ENCODEHT000472242	Antisense	Antisense	None	1.0	None	None	None	None
83f6c643-156f-4321-9e38-fbe7ede839c5	ONT_GM12878_R2	hg38_SIRV	chr11	67584109	67586656	+	6	703	32350	471735	ENSG00000084207.16	ENCODEHT000471735	GSTP1	ENCODEHT000471735	Known	ISM	Suffix	0.20000000298023224	None	None	None	None
m54284U_191111_172039/42075321/ccs	PB_GM12878_R2	hg38_SIRV	chrX	108091776	108154173	+	13	1709	57284	203483	ENSG00000101844.17	ENST00000372232.7	ATG4A	ATG4A-203	Known	Known	None	0.30000001192092896	None	None	None	None
m54284U_191111_172039/156369804/ccs	PB_GM12878_R2	hg38_SIRV	chr2	113890126	113942334	+	8	940	7362	467503	ENSG00000115091.11	ENCODEHT000467503	ACTR3	ENCODEHT000467503	Known	ISM	Prefix	0.4000000059604645	None	None	None	None
842ada8d-147e-4401-b9d4-2141a16c2e98	ONT_GM12878_R1	hg38_SIRV	chr7	149224133	149226181	+	1	2016	23379	472240	ENSG00000170265.11	ENCODEHT000472240	ZNF282	ENCODEHT000472240	Known	ISM	None	0.25	None	None	None	None
m54284U_191110_105540/122750141/ccs	PB_GM12878_R1	hg38_SIRV	chr3	125469445	125471390	+	1	2157	99027	472242	ENCODEHG000099027	ENCODEHT000472242	ENCODEHG000099027	ENCODEHT000472242	Antisense	Antisense	None	1.0	None	None	None	None
ceec13f8-ae2d-4889-ac33-bfb8dfe3d38f	ONT_GM12878_R1	hg38_SIRV	chr19	39435937	39433281	-	5	475	50907	182279	ENSG00000105193.8	ENST00000251453.7	RPS16	RPS16-201	Known	Known	None	0.30000001192092896	None	None	None	None
m54284U_191111_172039/149882538/ccs	PB_GM12878_R2	hg38_SIRV	chr17	57850046	57839488	-	5	904	47183	166780	ENSG00000181610.12	ENST00000313608.12	MRPS23	MRPS23-201	Known	Known	None	0.25	None	None	None	None
m54284U_191111_172039/83298096/ccs	PB_GM12878_R2	hg38_SIRV	chr1	45521883	45511056	-	6	939	1454	5643	ENSG00000117450.13	ENST00000319248.12	PRDX1	PRDX1-202	Known	Known	None	0.20000000298023224	None	None	None	None
5a8a3496-0fe7-489d-bda9-85260dd2b6d9	ONT_GM12878_R2	hg38_SIRV	chr7	149224318	149224603	+	1	262	23379	472240	ENSG00000170265.11	ENCODEHT000472240	ZNF282	ENCODEHT000472240	Known	ISM	None	0.0	None	None	None	None
m54284U_191111_172039/137431373/ccs	PB_GM12878_R2	hg38_SIRV	chrX	108091776	108154670	+	13	2206	57284	203483	ENSG00000101844.17	ENST00000372232.7	ATG4A	ATG4A-203	Known	Known	None	0.25	None	None	None	None
8cb7dad9-bd22-4269-874b-ebd3c8ffa147	ONT_GM12878_R2	hg38_SIRV	chr11	67584109	67586656	+	6	697	32350	471735	ENSG00000084207.16	ENCODEHT000471735	GSTP1	ENCODEHT000471735	Known	ISM	Suffix	0.20000000298023224	None	None	None	None
m54284U_191111_172039/85919610/ccs	PB_GM12878_R2	hg38_SIRV	chr5	151771957	151805345	+	12	2784	17229	61524	ENSG00000145907.14	ENST00000356245.7	G3BP1	G3BP1-201	Known	Known	None	0.44999998807907104	None	None	None	None
7a74c94e-799b-4e51-8b87-e504d1bf2979	ONT_GM12878_R2	hg38_SIRV	chr7	149224323	149225104	+	1	758	23379	472240	ENSG00000170265.11	ENCODEHT000472240	ZNF282	ENCODEHT000472240	Known	ISM	None	0.25	None	None	None	None
m54284U_191111_172039/48891735/ccs	PB_GM12878_R2	hg38_SIRV	chr3	125520205	125469503	-	9	838	11093	472243	ENSG00000114520.10	ENCODEHT000472243	SNX4	ENCODEHT000472243	Known	ISM	Prefix	0.5	None	None	None	None
31548eb7-a987-4c51-9a79-38b217142473	ONT_GM12878_R1	hg38_SIRV	chr19	39435931	39433281	-	5	469	50907	182279	ENSG00000105193.8	ENST00000251453.7	RPS16	RPS16-201	Known	Known	None	0.30000001192092896	None	None	None	None
m54284U_191111_172039/156697500/ccs	PB_GM12878_R2	hg38_SIRV	chr17	57850047	57839488	-	5	905	47183	166780	ENSG00000181610.12	ENST00000313608.12	MRPS23	MRPS23-201	Known	Known	None	0.25	None	None	None	None
d3b0286f-c163-4aec-bd19-7c5c47942f58	ONT_GM12878_R1	hg38_SIRV	chr7	149224445	149226234	+	1	1760	23379	472240	ENSG00000170265.11	ENCODEHT000472240	ZNF282	ENCODEHT000472240	Known	ISM	None	0.3499999940395355	None	None	None	None
m54284U_191111_172039/157615405/ccs	PB_GM12878_R2	hg38_SIRV	chr2	113890128	113958584	+	12	2539	7362	25742	ENSG00000115091.11	ENST00000263238.6	ACTR3	ACTR3-201	Known	Known	None	0.25	None	None	None	None
m54284U_191111_172039/174263065/ccs	PB_GM12878_R2	hg38_SIRV	chrX	108091776	108154178	+	13	1714	57284	203483	ENSG00000101844.17	ENST00000372232.7	ATG4A	ATG4A-203	Known	Known	None	0.3499999940395355	None	None	None	None
m54284U_191110_105540/139266001/ccs	PB_GM12878_R1	hg38_SIRV	chr11	67584110	67586655	+	6	701	32350	471735	ENSG00000084207.16	ENCODEHT000471735	GSTP1	ENCODEHT000471735	Known	ISM	Suffix	0.25	None	None	None	None
m54284U_191111_172039/83493059/ccs	PB_GM12878_R2	hg38_SIRV	chr1	45521883	45511056	-	6	939	1454	5643	ENSG00000117450.13	ENST00000319248.12	PRDX1	PRDX1-202	Known	Known	None	0.20000000298023224	None	None	None	None
m54284U_191111_172039/86311897/ccs	PB_GM12878_R2	hg38_SIRV	chr5	151771957	151804926	+	12	2365	17229	61524	ENSG00000145907.14	ENST00000356245.7	G3BP1	G3BP1-201	Known	Known	None	0.6000000238418579	None	None	None	None
fb6031fd-35ec-4ee8-a143-4c1b5e451e84	ONT_GM12878_R1	hg38_SIRV	chr7	149224520	149226234	+	1	1691	23379	472240	ENSG00000170265.11	ENCODEHT000472240	ZNF282	ENCODEHT000472240	Known	ISM	None	0.3499999940395355	None	None	None	None
7429d5ad-3862-4dec-8007-cdcd679d8f0d	ONT_GM12878_R1	hg38_SIRV	chrX	108091777	108154666	+	13	2208	57284	203483	ENSG00000101844.17	ENST00000372232.7	ATG4A	ATG4A-203	Known	Known	None	0.20000000298023224	None	None	None	None
m54284U_191111_172039/169871836/ccs	PB_GM12878_R2	hg38_SIRV	chr3	125520184	125469503	-	10	913	11093	472244	ENSG00000114520.10	ENCODEHT000472244	SNX4	ENCODEHT000472244	Known	ISM	Prefix	0.5	None	None	None	None
730348c9-5723-45bb-924b-0f78923e3ceb	ONT_GM12878_R1	hg38_SIRV	chr19	39435930	39433281	-	5	468	50907	182279	ENSG00000105193.8	ENST00000251453.7	RPS16	RPS16-201	Known	Known	None	0.30000001192092896	None	None	None	None
m54284U_191111_172039/160498602/ccs	PB_GM12878_R2	hg38_SIRV	chr17	57850046	57839488	-	5	904	47183	166780	ENSG00000181610.12	ENST00000313608.12	MRPS23	MRPS23-201	Known	Known	None	0.25	None	None	None	None
c16f0e8e-a527-4da5-94c8-c8bd4a38a985	ONT_GM12878_R2	hg38_SIRV	chr7	149224556	149226253	+	1	1674	23379	472240	ENSG00000170265.11	ENCODEHT000472240	ZNF282	ENCODEHT000472240	Known	ISM	None	0.25	None	None	None	None
m54284U_191111_172039/119275838/ccs	PB_GM12878_R2	hg38_SIRV	chr11	67584110	67586659	+	6	705	32350	471735	ENSG00000084207.16	ENCODEHT000471735	GSTP1	ENCODEHT000471735	Known	ISM	Suffix	0.20000000298023224	None	None	None	None
m54284U_191111_172039/87034489/ccs	PB_GM12878_R2	hg38_SIRV	chr5	151771957	151805339	+	12	2778	17229	61524	ENSG00000145907.14	ENST00000356245.7	G3BP1	G3BP1-201	Known	Known	None	0.4000000059604645	None	None	None	None
m54284U_191111_172039/158007672/ccs	PB_GM12878_R2	hg38_SIRV	chr2	113890128	113958567	+	12	2521	7362	25742	ENSG00000115091.11	ENST00000263238.6	ACTR3	ACTR3-201	Known	Known	None	0.6499999761581421	None	None	None	None
074062fa-2e41-4b88-aef1-5be858da8591	ONT_GM12878_R2	hg38_SIRV	chr7	149224561	149226184	+	1	1586	23379	472240	ENSG00000170265.11	ENCODEHT000472240	ZNF282	ENCODEHT000472240	Known	ISM	None	0.30000001192092896	None	None	None	None
177dcfa9-0d48-43c5-b829-c38d8f659fb5	ONT_GM12878_R1	hg38_SIRV	chrX	108091777	108154640	+	13	2169	57284	203483	ENSG00000101844.17	ENST00000372232.7	ATG4A	ATG4A-203	Known	Known	None	0.44999998807907104	None	None	None	None
79232808-a18f-4031-b57c-23f6bc32e549	ONT_GM12878_R1	hg38_SIRV	chr7	149224568	149226185	+	1	1594	23379	472240	ENSG00000170265.11	ENCODEHT000472240	ZNF282	ENCODEHT000472240	Known	ISM	None	0.25	None	None	None	None
m54284U_191111_172039/83623997/ccs	PB_GM12878_R2	hg38_SIRV	chr1	45521883	45511056	-	6	939	1454	5643	ENSG00000117450.13	ENST00000319248.12	PRDX1	PRDX1-202	Known	Known	None	0.20000000298023224	None	None	None	None
m54284U_191111_172039/170721931/ccs	PB_GM12878_R2	hg38_SIRV	chr17	57850058	57839488	-	5	916	47183	166780	ENSG00000181610.12	ENST00000313608.12	MRPS23	MRPS23-201	Known	Known	None	0.25	None	None	None	None
m54284U_191111_172039/146080703/ccs	PB_GM12878_R2	hg38_SIRV	chr3	125520186	125469446	-	9	825	11093	472243	ENSG00000114520.10	ENCODEHT000472243	SNX4	ENCODEHT000472243	Known	ISM	Prefix	0.5	None	None	None	None
a3cf2fd5-bbe2-45a2-9d65-76999bdb4465	ONT_GM12878_R1	hg38_SIRV	chr19	39435934	39433281	-	5	472	50907	182279	ENSG00000105193.8	ENST00000251453.7	RPS16	RPS16-201	Known	Known	None	0.30000001192092896	None	None	None	None
m54284U_191111_172039/87950554/ccs	PB_GM12878_R2	hg38_SIRV	chr5	151771957	151805340	+	12	2779	17229	61524	ENSG00000145907.14	ENST00000356245.7	G3BP1	G3BP1-201	Known	Known	None	0.4000000059604645	None	None	None	None
1ad382e8-a80f-434b-b66b-c70af06c68e9	ONT_GM12878_R1	hg38_SIRV	chr7	149224671	149226185	+	1	1491	23379	472240	ENSG00000170265.11	ENCODEHT000472240	ZNF282	ENCODEHT000472240	Known	ISM	None	0.25	None	None	None	None
2da2deb7-6221-4397-9f1a-1ed7b2d8bd9d	ONT_GM12878_R1	hg38_SIRV	chr11	67584110	67586661	+	6	707	32350	471735	ENSG00000084207.16	ENCODEHT000471735	GSTP1	ENCODEHT000471735	Known	ISM	Suffix	0.15000000596046448	None	None	None	None
m54284U_191110_105540/8782204/ccs	PB_GM12878_R1	hg38_SIRV	chrX	108091778	108154663	+	13	2197	57284	203483	ENSG00000101844.17	ENST00000372232.7	ATG4A	ATG4A-203	Known	Known	None	0.25	None	None	None	None
97cd0ccd-4147-4576-a7da-40af8835606e	ONT_GM12878_R1	hg38_SIRV	chr7	149224678	149226172	+	1	1471	23379	472240	ENSG00000170265.11	ENCODEHT000472240	ZNF282	ENCODEHT000472240	Known	ISM	None	0.30000001192092896	None	None	None	None
m54284U_191111_172039/158990656/ccs	PB_GM12878_R2	hg38_SIRV	chr2	113890128	113958593	+	12	2547	7362	25742	ENSG00000115091.11	ENST00000263238.6	ACTR3	ACTR3-201	Known	Known	None	0.10000000149011612	None	None	None	None
m54284U_191111_172039/105449963/ccs	PB_GM12878_R2	hg38_SIRV	chr3	125472713	125472280	-	1	434	11093	472245	ENSG00000114520.10	ENCODEHT000472245	SNX4	ENCODEHT000472245	Known	Genomic	None	0.5	None	None	None	None
m54284U_191111_172039/177146112/ccs	PB_GM12878_R2	hg38_SIRV	chr17	57850046	57839488	-	5	904	47183	166780	ENSG00000181610.12	ENST00000313608.12	MRPS23	MRPS23-201	Known	Known	None	0.25	None	None	None	None
m54284U_191111_172039/97060257/ccs	PB_GM12878_R2	hg38_SIRV	chr7	149224682	149226246	+	1	1541	23379	472240	ENSG00000170265.11	ENCODEHT000472240	ZNF282	ENCODEHT000472240	Known	ISM	None	0.30000001192092896	None	None	None	None
m54284U_191111_172039/88082086/ccs	PB_GM12878_R2	hg38_SIRV	chr5	151771957	151805341	+	12	2780	17229	61524	ENSG00000145907.14	ENST00000356245.7	G3BP1	G3BP1-201	Known	Known	None	0.44999998807907104	None	None	None	None
m54284U_191110_105540/26216802/ccs	PB_GM12878_R1	hg38_SIRV	chrX	108091778	108154665	+	13	2199	57284	203483	ENSG00000101844.17	ENST00000372232.7	ATG4A	ATG4A-203	Known	Known	None	0.20000000298023224	None	None	None	None
m54284U_191111_172039/84214372/ccs	PB_GM12878_R2	hg38_SIRV	chr1	45521883	45511056	-	6	939	1454	5643	ENSG00000117450.13	ENST00000319248.12	PRDX1	PRDX1-202	Known	Known	None	0.20000000298023224	None	None	None	None
1f235304-3730-4a92-be56-08813e1dc50e	ONT_GM12878_R2	hg38_SIRV	chr11	67584110	67586657	+	6	703	32350	471735	ENSG00000084207.16	ENCODEHT000471735	GSTP1	ENCODEHT000471735	Known	ISM	Suffix	0.20000000298023224	None	None	None	None
7e3f18c8-0b0d-4127-b3a6-17121db82a87	ONT_GM12878_R2	hg38_SIRV	chr7	149224683	149226248	+	1	1542	23379	472240	ENSG00000170265.11	ENCODEHT000472240	ZNF282	ENCODEHT000472240	Known	ISM	None	0.3499999940395355	None	None	None	None
3a96a2b0-bb44-4d68-93b3-93c1d2acc66d	ONT_GM12878_R1	hg38_SIRV	chr19	39435934	39433281	-	5	472	50907	182279	ENSG00000105193.8	ENST00000251453.7	RPS16	RPS16-201	Known	Known	None	0.30000001192092896	None	None	None	None
66d9f884-282a-4297-a84c-0ce2905d39a7	ONT_GM12878_R1	hg38_SIRV	chr7	149224698	149226222	+	1	1494	23379	472240	ENSG00000170265.11	ENCODEHT000472240	ZNF282	ENCODEHT000472240	Known	ISM	None	0.3499999940395355	None	None	None	None
m54284U_191110_105540/111806826/ccs	PB_GM12878_R1	hg38_SIRV	chrX	108091778	108154665	+	13	2199	57284	203483	ENSG00000101844.17	ENST00000372232.7	ATG4A	ATG4A-203	Known	Known	None	0.20000000298023224	None	None	None	None
m54284U_191111_172039/88278221/ccs	PB_GM12878_R2	hg38_SIRV	chr5	151771957	151805350	+	12	2758	17229	61522	ENSG00000145907.14	ENST00000394123.7	G3BP1	G3BP1-202	Known	Known	None	0.3499999940395355	None	None	None	None
m54284U_191110_105540/79234237/ccs	PB_GM12878_R1	hg38_SIRV	chr3	125520202	125476695	-	8	818	11093	472246	ENSG00000114520.10	ENCODEHT000472246	SNX4	ENCODEHT000472246	Known	ISM	Prefix	0.4000000059604645	None	None	None	None
683862a6-d030-413c-aae0-ae35b665d7d7	ONT_GM12878_R1	hg38_SIRV	chr17	57850022	57839488	-	5	880	47183	166780	ENSG00000181610.12	ENST00000313608.12	MRPS23	MRPS23-201	Known	Known	None	0.25	None	None	None	None
m54284U_191111_172039/159058094/ccs	PB_GM12878_R2	hg38_SIRV	chr2	113890128	113958147	+	12	2101	7362	25742	ENSG00000115091.11	ENST00000263238.6	ACTR3	ACTR3-201	Known	Known	None	0.15000000596046448	None	None	None	None
0f7925ac-16ea-42a1-96b1-c9634281a39e	ONT_GM12878_R1	hg38_SIRV	chr7	149224754	149226253	+	1	1476	23379	472240	ENSG00000170265.11	ENCODEHT000472240	ZNF282	ENCODEHT000472240	Known	ISM	None	0.25	None	None	None	None
m54284U_191110_105540/57805109/ccs	PB_GM12878_R1	hg38_SIRV	chr11	67584111	67586659	+	6	704	32350	471735	ENSG00000084207.16	ENCODEHT000471735	GSTP1	ENCODEHT000471735	Known	ISM	Suffix	0.20000000298023224	None	None	None	None
m54284U_191110_105540/168757662/ccs	PB_GM12878_R1	hg38_SIRV	chrX	108091778	108154670	+	13	2204	57284	203483	ENSG00000101844.17	ENST00000372232.7	ATG4A	ATG4A-203	Known	Known	None	0.25	None	None	None	None
m54284U_191111_172039/84805019/ccs	PB_GM12878_R2	hg38_SIRV	chr1	45521886	45511056	-	6	942	1454	5643	ENSG00000117450.13	ENST00000319248.12	PRDX1	PRDX1-202	Known	Known	None	0.20000000298023224	None	None	None	None
a1016b6d-7807-479e-b91a-ba81f12945a1	ONT_GM12878_R2	hg38_SIRV	chr7	149224770	149226253	+	1	1466	23379	472240	ENSG00000170265.11	ENCODEHT000472240	ZNF282	ENCODEHT000472240	Known	ISM	None	0.25	None	None	None	None
m54284U_191111_172039/88475536/ccs	PB_GM12878_R2	hg38_SIRV	chr5	151771957	151804995	+	12	2403	17229	61522	ENSG00000145907.14	ENST00000394123.7	G3BP1	G3BP1-202	Known	Known	None	0.10000000149011612	None	None	None	None
ddd63ba4-49a3-4b65-b850-c08a781a0a4e	ONT_GM12878_R1	hg38_SIRV	chr19	39435930	39433281	-	5	468	50907	182279	ENSG00000105193.8	ENST00000251453.7	RPS16	RPS16-201	Known	Known	None	0.30000001192092896	None	None	None	None
80fa4dac-0ace-4a53-82b8-47b8bdccdb83	ONT_GM12878_R1	hg38_SIRV	chr17	57849404	57839487	-	4	819	47183	472100	ENSG00000181610.12	ENCODEHT000472100	MRPS23	ENCODEHT000472100	Known	ISM	Suffix	0.25	None	None	None	None
e366b998-cd97-4601-b8bd-8e2d3739ceb7	ONT_GM12878_R2	hg38_SIRV	chr7	149224773	149226184	+	1	1388	23379	472240	ENSG00000170265.11	ENCODEHT000472240	ZNF282	ENCODEHT000472240	Known	ISM	None	0.30000001192092896	None	None	None	None
m54284U_191111_172039/140773223/ccs	PB_GM12878_R2	hg38_SIRV	chrX	108091778	108154663	+	13	2197	57284	203483	ENSG00000101844.17	ENST00000372232.7	ATG4A	ATG4A-203	Known	Known	None	0.25	None	None	None	None
m54284U_191110_105540/103679532/ccs	PB_GM12878_R1	hg38_SIRV	chr11	67584111	67586656	+	6	701	32350	471735	ENSG00000084207.16	ENCODEHT000471735	GSTP1	ENCODEHT000471735	Known	ISM	Suffix	0.20000000298023224	None	None	None	None
3498e463-079c-43e7-b0cf-772e35c89b37	ONT_GM12878_R1	hg38_SIRV	chr7	149224790	149226242	+	1	1429	23379	472240	ENSG00000170265.11	ENCODEHT000472240	ZNF282	ENCODEHT000472240	Known	ISM	None	0.4000000059604645	None	None	None	None
m54284U_191111_172039/86378475/ccs	PB_GM12878_R2	hg38_SIRV	chr3	125520197	125476722	-	8	791	11093	472246	ENSG00000114520.10	ENCODEHT000472246	SNX4	ENCODEHT000472246	Known	ISM	Prefix	0.30000001192092896	None	None	None	None
m54284U_191111_172039/159777867/ccs	PB_GM12878_R2	hg38_SIRV	chr2	113890128	113958582	+	12	2536	7362	25742	ENSG00000115091.11	ENST00000263238.6	ACTR3	ACTR3-201	Known	Known	None	0.25	None	None	None	None
m54284U_191111_172039/88475838/ccs	PB_GM12878_R2	hg38_SIRV	chr5	151771957	151804669	+	12	2077	17229	61522	ENSG00000145907.14	ENST00000394123.7	G3BP1	G3BP1-202	Known	Known	None	0.550000011920929	None	None	None	None
m54284U_191111_172039/167445677/ccs	PB_GM12878_R2	hg38_SIRV	chrX	108091778	108154670	+	13	2204	57284	203483	ENSG00000101844.17	ENST00000372232.7	ATG4A	ATG4A-203	Known	Known	None	0.25	None	None	None	None
797013fb-120d-4375-9c66-6c92c057b4af	ONT_GM12878_R2	hg38_SIRV	chr7	149224838	149226185	+	1	1337	23379	472240	ENSG00000170265.11	ENCODEHT000472240	ZNF282	ENCODEHT000472240	Known	ISM	None	0.25	None	None	None	None
m54284U_191111_172039/84869700/ccs	PB_GM12878_R2	hg38_SIRV	chr1	45521885	45511056	-	6	941	1454	5643	ENSG00000117450.13	ENST00000319248.12	PRDX1	PRDX1-202	Known	Known	None	0.20000000298023224	None	None	None	None
fcce4acd-7517-41b2-809c-a55984a9c984	ONT_GM12878_R1	hg38_SIRV	chr17	57850036	57839488	-	5	894	47183	166780	ENSG00000181610.12	ENST00000313608.12	MRPS23	MRPS23-201	Known	Known	None	0.25	None	None	None	None
702ab4d2-9abd-4227-bfb9-c904985fe734	ONT_GM12878_R1	hg38_SIRV	chr17	57850065	57839488	-	5	927	47183	472247	ENSG00000181610.12	ENCODEHT000472247	MRPS23	ENCODEHT000472247	Known	NNC	None	0.25	None	None	None	None
m54284U_191110_105540/173147678/ccs	PB_GM12878_R1	hg38_SIRV	chr11	67584111	67586657	+	6	702	32350	471735	ENSG00000084207.16	ENCODEHT000471735	GSTP1	ENCODEHT000471735	Known	ISM	Suffix	0.20000000298023224	None	None	None	None
438c8104-f268-4663-b043-94a8d8f561ed	ONT_GM12878_R1	hg38_SIRV	chrX	108091778	108154662	+	13	2198	57284	203483	ENSG00000101844.17	ENST00000372232.7	ATG4A	ATG4A-203	Known	Known	None	0.25	None	None	None	None
2ef1f02e-f64c-4fc6-8d40-80ead994fd38	ONT_GM12878_R1	hg38_SIRV	chr19	39435935	39433281	-	5	473	50907	182279	ENSG00000105193.8	ENST00000251453.7	RPS16	RPS16-201	Known	Known	None	0.30000001192092896	None	None	None	None
80af563e-9767-42a8-866e-ba9f45e2f923	ONT_GM12878_R1	hg38_SIRV	chr7	149224856	149226248	+	1	1352	23379	472240	ENSG00000170265.11	ENCODEHT000472240	ZNF282	ENCODEHT000472240	Known	ISM	None	0.3499999940395355	None	None	None	None
m54284U_191111_172039/89000236/ccs	PB_GM12878_R2	hg38_SIRV	chr5	151771957	151804926	+	12	2365	17229	61524	ENSG00000145907.14	ENST00000356245.7	G3BP1	G3BP1-201	Known	Known	None	0.6000000238418579	None	None	None	None
543e1b56-ebdf-4b2b-831b-ea183ed0dae1	ONT_GM12878_R1	hg38_SIRV	chr7	149224868	149225853	+	1	962	23379	472240	ENSG00000170265.11	ENCODEHT000472240	ZNF282	ENCODEHT000472240	Known	ISM	None	0.10000000149011612	None	None	None	None
m54284U_191111_172039/81002922/ccs	PB_GM12878_R2	hg38_SIRV	chr3	125486458	125488152	+	1	1695	99028	472248	ENCODEHG000099028	ENCODEHT000472248	ENCODEHG000099028	ENCODEHT000472248	Antisense	Antisense	None	0.6499999761581421	None	None	None	None
m54284U_191111_172039/162006143/ccs	PB_GM12878_R2	hg38_SIRV	chr2	113890128	113958593	+	12	2547	7362	25742	ENSG00000115091.11	ENST00000263238.6	ACTR3	ACTR3-201	Known	Known	None	0.10000000149011612	None	None	None	None
m54284U_191110_105540/5702175/ccs	PB_GM12878_R1	hg38_SIRV	chrX	108091779	108154664	+	13	2197	57284	203483	ENSG00000101844.17	ENST00000372232.7	ATG4A	ATG4A-203	Known	Known	None	0.20000000298023224	None	None	None	None
a1f0c00a-ca79-4b8b-ad13-a64ee233224a	ONT_GM12878_R2	hg38_SIRV	chr7	149224945	149226185	+	1	1195	23379	472240	ENSG00000170265.11	ENCODEHT000472240	ZNF282	ENCODEHT000472240	Known	ISM	None	0.25	None	None	None	None
m54284U_191111_172039/90702725/ccs	PB_GM12878_R2	hg38_SIRV	chr11	67584111	67586659	+	6	704	32350	471735	ENSG00000084207.16	ENCODEHT000471735	GSTP1	ENCODEHT000471735	Known	ISM	Suffix	0.20000000298023224	None	None	None	None
m54284U_191111_172039/89261582/ccs	PB_GM12878_R2	hg38_SIRV	chr5	151771957	151805384	+	12	2823	17229	61524	ENSG00000145907.14	ENST00000356245.7	G3BP1	G3BP1-201	Known	Known	None	0.20000000298023224	None	None	None	None
m54284U_191111_172039/85524973/ccs	PB_GM12878_R2	hg38_SIRV	chr1	45521882	45511056	-	6	938	1454	5643	ENSG00000117450.13	ENST00000319248.12	PRDX1	PRDX1-202	Known	Known	None	0.20000000298023224	None	None	None	None
5eaf3734-f438-43dd-8766-7d4f72430059	ONT_GM12878_R2	hg38_SIRV	chr17	57850063	57839488	-	5	921	47183	166780	ENSG00000181610.12	ENST00000313608.12	MRPS23	MRPS23-201	Known	Known	None	0.25	None	None	None	None
m54284U_191111_172039/3999692/ccs	PB_GM12878_R2	hg38_SIRV	chr3	125486481	125488172	+	1	1691	99028	472248	ENCODEHG000099028	ENCODEHT000472248	ENCODEHG000099028	ENCODEHT000472248	Antisense	Antisense	None	1.0	None	None	None	None
m54284U_191110_105540/18285780/ccs	PB_GM12878_R1	hg38_SIRV	chrX	108091779	108153862	+	13	1395	57284	203483	ENSG00000101844.17	ENST00000372232.7	ATG4A	ATG4A-203	Known	Known	None	0.699999988079071	None	None	None	None
acf45018-8a49-4f43-8bfa-20c1ce8d2e33	ONT_GM12878_R2	hg38_SIRV	chr7	149224960	149226183	+	1	1200	23379	472240	ENSG00000170265.11	ENCODEHT000472240	ZNF282	ENCODEHT000472240	Known	ISM	None	0.30000001192092896	None	None	None	None
m54284U_191111_172039/174655938/ccs	PB_GM12878_R2	hg38_SIRV	chr3	125486799	125488172	+	1	1373	99028	472248	ENCODEHG000099028	ENCODEHT000472248	ENCODEHG000099028	ENCODEHT000472248	Antisense	Antisense	None	1.0	None	None	None	None
cc9711b8-b4e6-4cb8-82c8-33313fbc776d	ONT_GM12878_R1	hg38_SIRV	chr19	39435937	39433281	-	5	475	50907	182279	ENSG00000105193.8	ENST00000251453.7	RPS16	RPS16-201	Known	Known	None	0.30000001192092896	None	None	None	None
m54284U_191110_105540/145033794/ccs	PB_GM12878_R1	hg38_SIRV	chr7	149224985	149226162	+	1	1154	23379	472240	ENSG00000170265.11	ENCODEHT000472240	ZNF282	ENCODEHT000472240	Known	ISM	None	0.5	None	None	None	None
m54284U_191110_105540/22938633/ccs	PB_GM12878_R1	hg38_SIRV	chrX	108091779	108153866	+	13	1399	57284	203483	ENSG00000101844.17	ENST00000372232.7	ATG4A	ATG4A-203	Known	Known	None	0.8500000238418579	None	None	None	None
m54284U_191111_172039/169085061/ccs	PB_GM12878_R2	hg38_SIRV	chr11	67584111	67586658	+	6	703	32350	471735	ENSG00000084207.16	ENCODEHT000471735	GSTP1	ENCODEHT000471735	Known	ISM	Suffix	0.20000000298023224	None	None	None	None
m54284U_191110_105540/13764590/ccs	PB_GM12878_R1	hg38_SIRV	chr3	125487066	125488152	+	1	1087	99028	472248	ENCODEHG000099028	ENCODEHT000472248	ENCODEHG000099028	ENCODEHT000472248	Antisense	Antisense	None	0.6499999761581421	None	None	None	None
m54284U_191111_172039/165479732/ccs	PB_GM12878_R2	hg38_SIRV	chr2	113890128	113958255	+	12	2210	7362	25742	ENSG00000115091.11	ENST00000263238.6	ACTR3	ACTR3-201	Known	Known	None	0.20000000298023224	None	None	None	None
10a47b7f-5145-4e69-8568-4ed0305aad70	ONT_GM12878_R2	hg38_SIRV	chr17	57850023	57839488	-	5	881	47183	166780	ENSG00000181610.12	ENST00000313608.12	MRPS23	MRPS23-201	Known	Known	None	0.25	None	None	None	None
c07cb540-416a-42b0-854e-08d43b435d71	ONT_GM12878_R2	hg38_SIRV	chr7	149225070	149226255	+	1	1156	23379	472240	ENSG00000170265.11	ENCODEHT000472240	ZNF282	ENCODEHT000472240	Known	ISM	None	0.15000000596046448	None	None	None	None
m54284U_191111_172039/89391848/ccs	PB_GM12878_R2	hg38_SIRV	chr5	151771957	151787867	+	3	1206	17229	472249	ENSG00000145907.14	ENCODEHT000472249	G3BP1	ENCODEHT000472249	Known	NIC	None	0.30000001192092896	None	None	None	None
m54284U_191111_172039/86508458/ccs	PB_GM12878_R2	hg38_SIRV	chr1	45521883	45511056	-	6	939	1454	5643	ENSG00000117450.13	ENST00000319248.12	PRDX1	PRDX1-202	Known	Known	None	0.20000000298023224	None	None	None	None
m54284U_191110_105540/39258095/ccs	PB_GM12878_R1	hg38_SIRV	chrX	108091779	108154668	+	13	2201	57284	203483	ENSG00000101844.17	ENST00000372232.7	ATG4A	ATG4A-203	Known	Known	None	0.25	None	None	None	None
da6b4f29-4f04-463b-ac34-b243fdb2c887	ONT_GM12878_R2	hg38_SIRV	chr7	149225088	149226253	+	1	1142	23379	472240	ENSG00000170265.11	ENCODEHT000472240	ZNF282	ENCODEHT000472240	Known	ISM	None	0.25	None	None	None	None
m54284U_191111_172039/125829840/ccs	PB_GM12878_R2	hg38_SIRV	chr3	125495445	125497073	+	1	1629	99029	472250	ENCODEHG000099029	ENCODEHT000472250	ENCODEHG000099029	ENCODEHT000472250	Antisense	Antisense	None	0.800000011920929	None	None	None	None
371397ed-8014-42fc-ac3d-b8a336003413	ONT_GM12878_R1	hg38_SIRV	chr7	149225092	149226186	+	1	1071	23379	472240	ENSG00000170265.11	ENCODEHT000472240	ZNF282	ENCODEHT000472240	Known	ISM	None	0.25	None	None	None	None
e1926d7c-1012-4110-bcf3-36494af6ff2a	ONT_GM12878_R1	hg38_SIRV	chr19	39435909	39433281	-	5	447	50907	182279	ENSG00000105193.8	ENST00000251453.7	RPS16	RPS16-201	Known	Known	None	0.30000001192092896	None	None	None	None
fa55b977-e05a-43fc-bf71-ef1c5a24b458	ONT_GM12878_R1	hg38_SIRV	chr11	67584111	67586646	+	6	704	32350	471735	ENSG00000084207.16	ENCODEHT000471735	GSTP1	ENCODEHT000471735	Known	ISM	Suffix	0.3499999940395355	None	None	None	None
m54284U_191111_172039/89393259/ccs	PB_GM12878_R2	hg38_SIRV	chr5	151771957	151805343	+	12	2751	17229	61522	ENSG00000145907.14	ENST00000394123.7	G3BP1	G3BP1-202	Known	Known	None	0.44999998807907104	None	None	None	None
m54284U_191111_172039/166069348/ccs	PB_GM12878_R2	hg38_SIRV	chr2	113890128	113958588	+	12	2542	7362	25742	ENSG00000115091.11	ENST00000263238.6	ACTR3	ACTR3-201	Known	Known	None	0.15000000596046448	None	None	None	None
720560aa-ff0b-47ee-9239-fde7a685dff2	ONT_GM12878_R2	hg38_SIRV	chr17	57850020	57839488	-	5	864	47183	166780	ENSG00000181610.12	ENST00000313608.12	MRPS23	MRPS23-201	Known	Known	None	0.25	None	None	None	None
m54284U_191110_105540/51511862/ccs	PB_GM12878_R1	hg38_SIRV	chrX	108091779	108154668	+	13	2201	57284	203483	ENSG00000101844.17	ENST00000372232.7	ATG4A	ATG4A-203	Known	Known	None	0.25	None	None	None	None
9a97025e-123a-4a75-adc4-95621926fdae	ONT_GM12878_R2	hg38_SIRV	chr7	149225101	149226242	+	1	1118	23379	472240	ENSG00000170265.11	ENCODEHT000472240	ZNF282	ENCODEHT000472240	Known	ISM	None	0.4000000059604645	None	None	None	None
3caad54f-c022-4b50-b3d3-f084be4c0da9	ONT_GM12878_R2	hg38_SIRV	chr17	57839897	57839480	-	1	173	47183	472135	ENSG00000181610.12	ENCODEHT000472135	MRPS23	ENCODEHT000472135	Known	ISM	None	0.25	None	None	None	None
m54284U_191110_105540/143460130/ccs	PB_GM12878_R1	hg38_SIRV	chr3	125495446	125497347	+	1	1634	99029	472250	ENCODEHG000099029	ENCODEHT000472250	ENCODEHG000099029	ENCODEHT000472250	Antisense	Antisense	None	0.8999999761581421	None	None	None	None
9c2fb47a-1974-4013-9c28-020c681c3e0d	ONT_GM12878_R1	hg38_SIRV	chr7	149225102	149226250	+	1	1125	23379	472240	ENSG00000170265.11	ENCODEHT000472240	ZNF282	ENCODEHT000472240	Known	ISM	None	0.25	None	None	None	None
m54284U_191111_172039/86510172/ccs	PB_GM12878_R2	hg38_SIRV	chr1	45521883	45511056	-	6	939	1454	5643	ENSG00000117450.13	ENST00000319248.12	PRDX1	PRDX1-202	Known	Known	None	0.20000000298023224	None	None	None	None
m54284U_191111_172039/61867027/ccs	PB_GM12878_R2	hg38_SIRV	chr3	125495446	125497347	+	1	1634	99029	472250	ENCODEHG000099029	ENCODEHT000472250	ENCODEHG000099029	ENCODEHT000472250	Antisense	Antisense	None	0.8999999761581421	None	None	None	None
m54284U_191111_172039/89653657/ccs	PB_GM12878_R2	hg38_SIRV	chr5	151771957	151805341	+	12	2749	17229	61522	ENSG00000145907.14	ENST00000394123.7	G3BP1	G3BP1-202	Known	Known	None	0.44999998807907104	None	None	None	None
m54284U_191110_105540/59443949/ccs	PB_GM12878_R1	hg38_SIRV	chrX	108091779	108154665	+	13	2198	57284	203483	ENSG00000101844.17	ENST00000372232.7	ATG4A	ATG4A-203	Known	Known	None	0.20000000298023224	None	None	None	None
24e6ebff-e24a-48db-b03b-c6ec633e26ee	ONT_GM12878_R2	hg38_SIRV	chr7	149225116	149226172	+	1	1033	23379	472240	ENSG00000170265.11	ENCODEHT000472240	ZNF282	ENCODEHT000472240	Known	ISM	None	0.30000001192092896	None	None	None	None
123f35ce-03a2-4dd0-b918-f47a1ea2a2d4	ONT_GM12878_R1	hg38_SIRV	chr11	67584111	67586658	+	6	703	32350	471735	ENSG00000084207.16	ENCODEHT000471735	GSTP1	ENCODEHT000471735	Known	ISM	Suffix	0.20000000298023224	None	None	None	None
m54284U_191111_172039/122683544/ccs	PB_GM12878_R2	hg38_SIRV	chr3	125496432	125497347	+	1	648	99029	472250	ENCODEHG000099029	ENCODEHT000472250	ENCODEHG000099029	ENCODEHT000472250	Antisense	Antisense	None	0.8999999761581421	None	None	None	None
m54284U_191111_172039/166594883/ccs	PB_GM12878_R2	hg38_SIRV	chr2	113890128	113958582	+	12	2537	7362	25742	ENSG00000115091.11	ENST00000263238.6	ACTR3	ACTR3-201	Known	Known	None	0.25	None	None	None	None
6cb8f4e8-b2dc-448a-adb6-9402d35d3174	ONT_GM12878_R1	hg38_SIRV	chr19	39435935	39433281	-	5	473	50907	182279	ENSG00000105193.8	ENST00000251453.7	RPS16	RPS16-201	Known	Known	None	0.30000001192092896	None	None	None	None
dd80e924-3fb4-44cc-99ab-5aa0923943f5	ONT_GM12878_R2	hg38_SIRV	chr7	149225116	149226135	+	1	996	23379	472240	ENSG00000170265.11	ENCODEHT000472240	ZNF282	ENCODEHT000472240	Known	ISM	None	0.25	None	None	None	None
m54284U_191110_105540/3735618/ccs	PB_GM12878_R1	hg38_SIRV	chr17	57850035	57839489	-	5	892	47183	166780	ENSG00000181610.12	ENST00000313608.12	MRPS23	MRPS23-201	Known	Known	None	0.25	None	None	None	None
m54284U_191110_105540/73335524/ccs	PB_GM12878_R1	hg38_SIRV	chrX	108091779	108154659	+	13	2192	57284	203483	ENSG00000101844.17	ENST00000372232.7	ATG4A	ATG4A-203	Known	Known	None	0.25	None	None	None	None
m54284U_191111_172039/90179182/ccs	PB_GM12878_R2	hg38_SIRV	chr5	151771957	151805352	+	12	2791	17229	61524	ENSG00000145907.14	ENST00000356245.7	G3BP1	G3BP1-201	Known	Known	None	0.44999998807907104	None	None	None	None
7c0da043-6ea1-4dce-a91e-6718b215a871	ONT_GM12878_R1	hg38_SIRV	chr7	149225117	149226248	+	1	1108	23379	472240	ENSG00000170265.11	ENCODEHT000472240	ZNF282	ENCODEHT000472240	Known	ISM	None	0.3499999940395355	None	None	None	None
m54284U_191111_172039/79889038/ccs	PB_GM12878_R2	hg38_SIRV	chr3	125499053	125499762	+	1	710	99030	472251	ENCODEHG000099030	ENCODEHT000472251	ENCODEHG000099030	ENCODEHT000472251	Antisense	Antisense	None	1.0	None	None	None	None
m54284U_191111_172039/86770864/ccs	PB_GM12878_R2	hg38_SIRV	chr1	45521884	45511056	-	6	940	1454	5643	ENSG00000117450.13	ENST00000319248.12	PRDX1	PRDX1-202	Known	Known	None	0.20000000298023224	None	None	None	None
12273af8-4af0-4f68-b2ee-5904cc899171	ONT_GM12878_R1	hg38_SIRV	chr11	67584111	67586661	+	6	706	32350	471735	ENSG00000084207.16	ENCODEHT000471735	GSTP1	ENCODEHT000471735	Known	ISM	Suffix	0.15000000596046448	None	None	None	None
m54284U_191111_172039/171508988/ccs	PB_GM12878_R2	hg38_SIRV	chr2	113890128	113958572	+	12	2527	7362	25742	ENSG00000115091.11	ENST00000263238.6	ACTR3	ACTR3-201	Known	Known	None	0.5	None	None	None	None
e2f8662c-2f6b-4456-b50f-9ac5b3ee2994	ONT_GM12878_R1	hg38_SIRV	chr7	149225123	149226253	+	1	1099	23379	472240	ENSG00000170265.11	ENCODEHT000472240	ZNF282	ENCODEHT000472240	Known	ISM	None	0.25	None	None	None	None
m54284U_191110_105540/91554624/ccs	PB_GM12878_R1	hg38_SIRV	chrX	108091779	108154665	+	13	2198	57284	203483	ENSG00000101844.17	ENST00000372232.7	ATG4A	ATG4A-203	Known	Known	None	0.20000000298023224	None	None	None	None
m54284U_191110_105540/19071639/ccs	PB_GM12878_R1	hg38_SIRV	chr17	57850038	57839489	-	5	895	47183	166780	ENSG00000181610.12	ENST00000313608.12	MRPS23	MRPS23-201	Known	Known	None	0.25	None	None	None	None
m54284U_191111_172039/90243534/ccs	PB_GM12878_R2	hg38_SIRV	chr5	151771957	151805342	+	12	2781	17229	61524	ENSG00000145907.14	ENST00000356245.7	G3BP1	G3BP1-201	Known	Known	None	0.5	None	None	None	None
82cebae1-8ed9-46fc-a510-49d03924cf3c	ONT_GM12878_R1	hg38_SIRV	chr19	39435937	39433281	-	5	475	50907	182279	ENSG00000105193.8	ENST00000251453.7	RPS16	RPS16-201	Known	Known	None	0.30000001192092896	None	None	None	None
6be106d3-faa5-4634-b46b-0d6721745a46	ONT_GM12878_R1	hg38_SIRV	chr7	149225135	149226186	+	1	1028	23379	472240	ENSG00000170265.11	ENCODEHT000472240	ZNF282	ENCODEHT000472240	Known	ISM	None	0.25	None	None	None	None
m54284U_191111_172039/8258338/ccs	PB_GM12878_R2	hg38_SIRV	chr3	125499832	125501619	+	2	1440	99031	472252	ENCODEHG000099031	ENCODEHT000472252	ENCODEHG000099031	ENCODEHT000472252	Antisense	Antisense	None	0.75	None	None	None	None
c1f88052-8a8b-49d8-8fe4-05a9a4677384	ONT_GM12878_R1	hg38_SIRV	chr7	149225137	149226255	+	1	1107	23379	472240	ENSG00000170265.11	ENCODEHT000472240	ZNF282	ENCODEHT000472240	Known	ISM	None	0.15000000596046448	None	None	None	None
m54284U_191110_105540/165085418/ccs	PB_GM12878_R1	hg38_SIRV	chrX	108091779	108153866	+	13	1399	57284	203483	ENSG00000101844.17	ENST00000372232.7	ATG4A	ATG4A-203	Known	Known	None	0.8500000238418579	None	None	None	None
m54284U_191111_172039/87885846/ccs	PB_GM12878_R2	hg38_SIRV	chr1	45521883	45511056	-	6	939	1454	5643	ENSG00000117450.13	ENST00000319248.12	PRDX1	PRDX1-202	Known	Known	None	0.20000000298023224	None	None	None	None
m54284U_191111_172039/91753249/ccs	PB_GM12878_R2	hg38_SIRV	chr5	151771957	151805367	+	12	2806	17229	61524	ENSG00000145907.14	ENST00000356245.7	G3BP1	G3BP1-201	Known	Known	None	0.3499999940395355	None	None	None	None
m54284U_191111_172039/172951681/ccs	PB_GM12878_R2	hg38_SIRV	chr2	113890128	113959083	+	12	3037	7362	25742	ENSG00000115091.11	ENST00000263238.6	ACTR3	ACTR3-201	Known	Known	None	0.6000000238418579	None	None	None	None
63bc7e54-1b9e-4f34-a6a5-1bd523301592	ONT_GM12878_R1	hg38_SIRV	chr7	149225138	149226242	+	1	1057	23379	472240	ENSG00000170265.11	ENCODEHT000472240	ZNF282	ENCODEHT000472240	Known	ISM	None	0.4000000059604645	None	None	None	None
fef15280-d834-4ca1-b317-f27c8b9a02a0	ONT_GM12878_R1	hg38_SIRV	chr11	67584111	67586658	+	6	703	32350	471735	ENSG00000084207.16	ENCODEHT000471735	GSTP1	ENCODEHT000471735	Known	ISM	Suffix	0.20000000298023224	None	None	None	None
m54284U_191110_105540/35522420/ccs	PB_GM12878_R1	hg38_SIRV	chr17	57850049	57839489	-	5	906	47183	166780	ENSG00000181610.12	ENST00000313608.12	MRPS23	MRPS23-201	Known	Known	None	0.25	None	None	None	None
m54284U_191110_105540/10029699/ccs	PB_GM12878_R1	hg38_SIRV	chr3	125506424	125502363	-	2	2294	11093	472253	ENSG00000114520.10	ENCODEHT000472253	SNX4	ENCODEHT000472253	Known	Genomic	None	0.8500000238418579	None	None	None	None
m54284U_191110_105540/169935049/ccs	PB_GM12878_R1	hg38_SIRV	chrX	108091779	108154663	+	14	2498	57284	203486	ENSG00000101844.17	ENST00000372246.7	ATG4A	ATG4A-204	Known	Known	None	0.25	None	None	None	None
0665e93d-e92b-4701-8847-8aa60a4577e7	ONT_GM12878_R2	hg38_SIRV	chr7	149225177	149226148	+	1	941	23379	472240	ENSG00000170265.11	ENCODEHT000472240	ZNF282	ENCODEHT000472240	Known	ISM	None	0.44999998807907104	None	None	None	None
a0b28438-0b11-4ab6-9224-ff70dda08daf	ONT_GM12878_R1	hg38_SIRV	chr19	39435941	39433281	-	5	479	50907	182279	ENSG00000105193.8	ENST00000251453.7	RPS16	RPS16-201	Known	Known	None	0.30000001192092896	None	None	None	None
m54284U_191110_105540/178719093/ccs	PB_GM12878_R1	hg38_SIRV	chrX	108091779	108154670	+	13	2203	57284	203483	ENSG00000101844.17	ENST00000372232.7	ATG4A	ATG4A-203	Known	Known	None	0.25	None	None	None	None
m54284U_191111_172039/173343371/ccs	PB_GM12878_R2	hg38_SIRV	chr2	113890128	113958582	+	12	2537	7362	25742	ENSG00000115091.11	ENST00000263238.6	ACTR3	ACTR3-201	Known	Known	None	0.25	None	None	None	None
m54284U_191111_172039/92472331/ccs	PB_GM12878_R2	hg38_SIRV	chr5	151771957	151805352	+	12	2791	17229	61524	ENSG00000145907.14	ENST00000356245.7	G3BP1	G3BP1-201	Known	Known	None	0.44999998807907104	None	None	None	None
31462439-e3b7-45bf-8efd-d2a97da0629b	ONT_GM12878_R1	hg38_SIRV	chr11	67584111	67586657	+	6	696	32350	471735	ENSG00000084207.16	ENCODEHT000471735	GSTP1	ENCODEHT000471735	Known	ISM	Suffix	0.20000000298023224	None	None	None	None
d7e7b471-3bea-4ba2-8bfc-04f8d1fc4bcf	ONT_GM12878_R1	hg38_SIRV	chr7	149225200	149226185	+	1	962	23379	472240	ENSG00000170265.11	ENCODEHT000472240	ZNF282	ENCODEHT000472240	Known	ISM	None	0.25	None	None	None	None
m54284U_191110_105540/92209196/ccs	PB_GM12878_R1	hg38_SIRV	chr3	125505280	125506817	+	1	1538	99032	472254	ENCODEHG000099032	ENCODEHT000472254	ENCODEHG000099032	ENCODEHT000472254	Antisense	Antisense	None	1.0	None	None	None	None
m54284U_191111_172039/88541013/ccs	PB_GM12878_R2	hg38_SIRV	chr1	45521885	45511056	-	6	941	1454	5643	ENSG00000117450.13	ENST00000319248.12	PRDX1	PRDX1-202	Known	Known	None	0.20000000298023224	None	None	None	None
m54284U_191110_105540/45746471/ccs	PB_GM12878_R1	hg38_SIRV	chr17	57850049	57839489	-	5	906	47183	166780	ENSG00000181610.12	ENST00000313608.12	MRPS23	MRPS23-201	Known	Known	None	0.25	None	None	None	None
d567d0e9-4dbb-44a0-a55b-bb73bb1445fc	ONT_GM12878_R2	hg38_SIRV	chr7	149225238	149226191	+	1	917	23379	472240	ENSG00000170265.11	ENCODEHT000472240	ZNF282	ENCODEHT000472240	Known	ISM	None	0.20000000298023224	None	None	None	None
m54284U_191111_172039/25559737/ccs	PB_GM12878_R2	hg38_SIRV	chrX	108091779	108154176	+	13	1709	57284	203483	ENSG00000101844.17	ENST00000372232.7	ATG4A	ATG4A-203	Known	Known	None	0.3499999940395355	None	None	None	None
m54284U_191111_172039/92865332/ccs	PB_GM12878_R2	hg38_SIRV	chr5	151771957	151804668	+	12	2100	17229	61524	ENSG00000145907.14	ENST00000356245.7	G3BP1	G3BP1-201	Known	Known	None	0.5	None	None	None	None
05d91181-79e1-4161-8f08-c1859f013733	ONT_GM12878_R1	hg38_SIRV	chr7	149225277	149226232	+	1	932	23379	472240	ENSG00000170265.11	ENCODEHT000472240	ZNF282	ENCODEHT000472240	Known	ISM	None	0.3499999940395355	None	None	None	None
m54284U_191111_172039/103744823/ccs	PB_GM12878_R2	hg38_SIRV	chr3	125504928	125506817	+	1	1393	99032	472254	ENCODEHG000099032	ENCODEHT000472254	ENCODEHG000099032	ENCODEHT000472254	Antisense	Antisense	None	1.0	None	None	None	None
6d4cd070-4c7b-406e-ac93-dbfa63353794	ONT_GM12878_R1	hg38_SIRV	chr19	39435937	39433281	-	5	475	50907	182279	ENSG00000105193.8	ENST00000251453.7	RPS16	RPS16-201	Known	Known	None	0.30000001192092896	None	None	None	None
3fe8b02a-e3d8-4dca-b08a-e902fe5b7e59	ONT_GM12878_R1	hg38_SIRV	chr11	67584111	67586659	+	6	704	32350	471735	ENSG00000084207.16	ENCODEHT000471735	GSTP1	ENCODEHT000471735	Known	ISM	Suffix	0.20000000298023224	None	None	None	None
960d692c-78f6-463e-a216-398baae64bbf	ONT_GM12878_R2	hg38_SIRV	chr7	149225306	149226249	+	1	920	23379	472240	ENSG00000170265.11	ENCODEHT000472240	ZNF282	ENCODEHT000472240	Known	ISM	None	0.30000001192092896	None	None	None	None
m54284U_191111_172039/173473857/ccs	PB_GM12878_R2	hg38_SIRV	chr2	113890128	113958145	+	12	2099	7362	25742	ENSG00000115091.11	ENST00000263238.6	ACTR3	ACTR3-201	Known	Known	None	0.20000000298023224	None	None	None	None
m54284U_191110_105540/51183646/ccs	PB_GM12878_R1	hg38_SIRV	chr17	57850046	57839489	-	5	903	47183	166780	ENSG00000181610.12	ENST00000313608.12	MRPS23	MRPS23-201	Known	Known	None	0.25	None	None	None	None
m54284U_191111_172039/89327188/ccs	PB_GM12878_R2	hg38_SIRV	chr1	45521885	45511056	-	6	941	1454	5643	ENSG00000117450.13	ENST00000319248.12	PRDX1	PRDX1-202	Known	Known	None	0.20000000298023224	None	None	None	None
m54284U_191111_172039/36375049/ccs	PB_GM12878_R2	hg38_SIRV	chrX	108091779	108154668	+	13	2201	57284	203483	ENSG00000101844.17	ENST00000372232.7	ATG4A	ATG4A-203	Known	Known	None	0.25	None	None	None	None
m54284U_191111_172039/92931317/ccs	PB_GM12878_R2	hg38_SIRV	chr5	151771957	151805342	+	12	2781	17229	61524	ENSG00000145907.14	ENST00000356245.7	G3BP1	G3BP1-201	Known	Known	None	0.5	None	None	None	None
00dde5ac-114d-41ff-acd6-3b05e8be01d7	ONT_GM12878_R2	hg38_SIRV	chr7	149225317	149226183	+	1	833	23379	472240	ENSG00000170265.11	ENCODEHT000472240	ZNF282	ENCODEHT000472240	Known	ISM	None	0.30000001192092896	None	None	None	None
m54284U_191110_105540/57346354/ccs	PB_GM12878_R1	hg38_SIRV	chr3	125508001	125509752	+	1	1752	99033	472255	ENCODEHG000099033	ENCODEHT000472255	ENCODEHG000099033	ENCODEHT000472255	Antisense	Antisense	None	1.0	None	None	None	None
6ca01f92-4a87-4c0f-bb05-0b7d966f13ff	ONT_GM12878_R1	hg38_SIRV	chr11	67584111	67586659	+	6	698	32350	471735	ENSG00000084207.16	ENCODEHT000471735	GSTP1	ENCODEHT000471735	Known	ISM	Suffix	0.20000000298023224	None	None	None	None
a5517fb7-bf98-40c6-b12a-efb21c0dc5b6	ONT_GM12878_R2	hg38_SIRV	chr7	149225346	149226183	+	1	814	23379	472240	ENSG00000170265.11	ENCODEHT000472240	ZNF282	ENCODEHT000472240	Known	ISM	None	0.30000001192092896	None	None	None	None
ffb78a45-7b5f-4799-a6e8-637c9e581588	ONT_GM12878_R2	hg38_SIRV	chr19	39435937	39433281	-	5	475	50907	182279	ENSG00000105193.8	ENST00000251453.7	RPS16	RPS16-201	Known	Known	None	0.30000001192092896	None	None	None	None
m54284U_191111_172039/39715267/ccs	PB_GM12878_R2	hg38_SIRV	chrX	108091779	108154665	+	13	2198	57284	203483	ENSG00000101844.17	ENST00000372232.7	ATG4A	ATG4A-203	Known	Known	None	0.20000000298023224	None	None	None	None
m54284U_191110_105540/55445107/ccs	PB_GM12878_R1	hg38_SIRV	chr17	57850016	57839489	-	5	873	47183	166780	ENSG00000181610.12	ENST00000313608.12	MRPS23	MRPS23-201	Known	Known	None	0.25	None	None	None	None
m54284U_191111_172039/93653666/ccs	PB_GM12878_R2	hg38_SIRV	chr5	151771957	151805342	+	12	2781	17229	61524	ENSG00000145907.14	ENST00000356245.7	G3BP1	G3BP1-201	Known	Known	None	0.5	None	None	None	None
b54ce2a0-2b64-41e3-bd78-0e2f7995890e	ONT_GM12878_R2	hg38_SIRV	chr7	149225355	149226185	+	1	807	23379	472240	ENSG00000170265.11	ENCODEHT000472240	ZNF282	ENCODEHT000472240	Known	ISM	None	0.25	None	None	None	None
m54284U_191111_172039/175571562/ccs	PB_GM12878_R2	hg38_SIRV	chr2	113890128	113958255	+	12	2210	7362	25742	ENSG00000115091.11	ENST00000263238.6	ACTR3	ACTR3-201	Known	Known	None	0.20000000298023224	None	None	None	None
m54284U_191111_172039/89983278/ccs	PB_GM12878_R2	hg38_SIRV	chr1	45521883	45511056	-	6	939	1454	5643	ENSG00000117450.13	ENST00000319248.12	PRDX1	PRDX1-202	Known	Known	None	0.20000000298023224	None	None	None	None
d04dc7de-e40e-4896-9bb5-55c440a63fa7	ONT_GM12878_R1	hg38_SIRV	chr11	67584111	67586655	+	6	700	32350	471735	ENSG00000084207.16	ENCODEHT000471735	GSTP1	ENCODEHT000471735	Known	ISM	Suffix	0.25	None	None	None	None
a5dbff34-8bb6-459d-8c99-385ab1949784	ONT_GM12878_R1	hg38_SIRV	chr7	149225361	149226248	+	1	864	23379	472240	ENSG00000170265.11	ENCODEHT000472240	ZNF282	ENCODEHT000472240	Known	ISM	None	0.3499999940395355	None	None	None	None
m54284U_191111_172039/174392855/ccs	PB_GM12878_R2	hg38_SIRV	chr3	125512961	125514142	+	1	1181	99034	472256	ENCODEHG000099034	ENCODEHT000472256	ENCODEHG000099034	ENCODEHT000472256	Antisense	Antisense	None	0.30000001192092896	None	None	None	None
m54284U_191111_172039/41484741/ccs	PB_GM12878_R2	hg38_SIRV	chrX	108091779	108154665	+	13	2198	57284	203483	ENSG00000101844.17	ENST00000372232.7	ATG4A	ATG4A-203	Known	Known	None	0.20000000298023224	None	None	None	None
da718f7a-a823-4a41-856f-cbf985fd1a26	ONT_GM12878_R1	hg38_SIRV	chr7	149225386	149226119	+	1	710	23379	472240	ENSG00000170265.11	ENCODEHT000472240	ZNF282	ENCODEHT000472240	Known	ISM	None	0.10000000149011612	None	None	None	None
m54284U_191111_172039/94044179/ccs	PB_GM12878_R2	hg38_SIRV	chr5	151771957	151805340	+	12	2779	17229	61524	ENSG00000145907.14	ENST00000356245.7	G3BP1	G3BP1-201	Known	Known	None	0.4000000059604645	None	None	None	None
m54284U_191110_105540/62849601/ccs	PB_GM12878_R1	hg38_SIRV	chr17	57850029	57839489	-	5	886	47183	166780	ENSG00000181610.12	ENST00000313608.12	MRPS23	MRPS23-201	Known	Known	None	0.25	None	None	None	None
m54284U_191111_172039/151585389/ccs	PB_GM12878_R2	hg38_SIRV	chr3	125512962	125514602	+	1	1640	99034	472256	ENCODEHG000099034	ENCODEHT000472256	ENCODEHG000099034	ENCODEHT000472256	Antisense	Antisense	None	0.20000000298023224	None	None	None	None
842efcfc-f27a-4b6c-8372-cdbd4f585316	ONT_GM12878_R2	hg38_SIRV	chr19	39435936	39433281	-	5	474	50907	182279	ENSG00000105193.8	ENST00000251453.7	RPS16	RPS16-201	Known	Known	None	0.30000001192092896	None	None	None	None
8edc898d-56b0-4ea0-97f2-dfc6746e2cee	ONT_GM12878_R2	hg38_SIRV	chr7	149225396	149226182	+	1	763	23379	472240	ENSG00000170265.11	ENCODEHT000472240	ZNF282	ENCODEHT000472240	Known	ISM	None	0.30000001192092896	None	None	None	None
m54284U_191111_172039/176884275/ccs	PB_GM12878_R2	hg38_SIRV	chr2	113890128	113958255	+	12	2209	7362	25742	ENSG00000115091.11	ENST00000263238.6	ACTR3	ACTR3-201	Known	Known	None	0.20000000298023224	None	None	None	None
m54284U_191111_172039/54460439/ccs	PB_GM12878_R2	hg38_SIRV	chrX	108091779	108154179	+	13	1712	57284	203483	ENSG00000101844.17	ENST00000372232.7	ATG4A	ATG4A-203	Known	Known	None	0.3499999940395355	None	None	None	None
f749c8a2-3231-4dcd-9ce8-c1c088d67ad2	ONT_GM12878_R1	hg38_SIRV	chr11	67584111	67586647	+	6	698	32350	471735	ENSG00000084207.16	ENCODEHT000471735	GSTP1	ENCODEHT000471735	Known	ISM	Suffix	0.3499999940395355	None	None	None	None
m54284U_191111_172039/91162762/ccs	PB_GM12878_R2	hg38_SIRV	chr1	45521883	45511056	-	6	939	1454	5643	ENSG00000117450.13	ENST00000319248.12	PRDX1	PRDX1-202	Known	Known	None	0.20000000298023224	None	None	None	None
edbe8db3-addb-4ed3-a75f-fefe4c77ecfb	ONT_GM12878_R2	hg38_SIRV	chr7	149225402	149226179	+	1	754	23379	472240	ENSG00000170265.11	ENCODEHT000472240	ZNF282	ENCODEHT000472240	Known	ISM	None	0.25	None	None	None	None
m54284U_191111_172039/94112461/ccs	PB_GM12878_R2	hg38_SIRV	chr5	151771957	151805339	+	12	2778	17229	61524	ENSG00000145907.14	ENST00000356245.7	G3BP1	G3BP1-201	Known	Known	None	0.4000000059604645	None	None	None	None
m54284U_191110_105540/65799327/ccs	PB_GM12878_R1	hg38_SIRV	chr17	57850025	57839489	-	5	882	47183	166780	ENSG00000181610.12	ENST00000313608.12	MRPS23	MRPS23-201	Known	Known	None	0.25	None	None	None	None
374e568d-66c0-4703-b20e-d134a359f7ec	ONT_GM12878_R1	hg38_SIRV	chr7	149225419	149226234	+	1	792	23379	472240	ENSG00000170265.11	ENCODEHT000472240	ZNF282	ENCODEHT000472240	Known	ISM	None	0.3499999940395355	None	None	None	None
m54284U_191111_172039/54854094/ccs	PB_GM12878_R2	hg38_SIRV	chrX	108091779	108153866	+	13	1399	57284	203483	ENSG00000101844.17	ENST00000372232.7	ATG4A	ATG4A-203	Known	Known	None	0.8500000238418579	None	None	None	None
m54284U_191111_172039/15335913/ccs	PB_GM12878_R2	hg38_SIRV	chr3	125517576	125518840	+	1	1265	99035	472257	ENCODEHG000099035	ENCODEHT000472257	ENCODEHG000099035	ENCODEHT000472257	Antisense	Antisense	None	0.8999999761581421	None	None	None	None
7e25afa4-3ff8-4aa9-8493-38b1fb6c7b82	ONT_GM12878_R1	hg38_SIRV	chr11	67584111	67586660	+	6	705	32350	471735	ENSG00000084207.16	ENCODEHT000471735	GSTP1	ENCODEHT000471735	Known	ISM	Suffix	0.15000000596046448	None	None	None	None
85e36a96-a651-40f8-94a0-df0fc3fe3c0e	ONT_GM12878_R2	hg38_SIRV	chr7	149225456	149226248	+	1	769	23379	472240	ENSG00000170265.11	ENCODEHT000472240	ZNF282	ENCODEHT000472240	Known	ISM	None	0.3499999940395355	None	None	None	None
m54284U_191111_172039/176950018/ccs	PB_GM12878_R2	hg38_SIRV	chr2	113890118	113916999	+	3	345	7362	471249	ENSG00000115091.11	ENCODEHT000471249	ACTR3	ENCODEHT000471249	Known	ISM	Prefix	0.6000000238418579	None	None	None	None
m54284U_191111_172039/94634897/ccs	PB_GM12878_R2	hg38_SIRV	chr5	151771957	151805345	+	12	2784	17229	61524	ENSG00000145907.14	ENST00000356245.7	G3BP1	G3BP1-201	Known	Known	None	0.44999998807907104	None	None	None	None
1e897413-17f8-4d21-b3a7-b91f9e5a9129	ONT_GM12878_R2	hg38_SIRV	chr19	39435914	39433281	-	5	452	50907	182279	ENSG00000105193.8	ENST00000251453.7	RPS16	RPS16-201	Known	Known	None	0.30000001192092896	None	None	None	None
m54284U_191111_172039/115803993/ccs	PB_GM12878_R2	hg38_SIRV	chr3	125517669	125518840	+	1	1122	99035	472257	ENCODEHG000099035	ENCODEHT000472257	ENCODEHG000099035	ENCODEHT000472257	Antisense	Antisense	None	0.8999999761581421	None	None	None	None
m54284U_191111_172039/63834842/ccs	PB_GM12878_R2	hg38_SIRV	chrX	108091779	108154664	+	13	2197	57284	203483	ENSG00000101844.17	ENST00000372232.7	ATG4A	ATG4A-203	Known	Known	None	0.20000000298023224	None	None	None	None
m54284U_191111_172039/139724254/ccs	PB_GM12878_R2	hg38_SIRV	chr7	149225476	149226249	+	1	750	23379	472240	ENSG00000170265.11	ENCODEHT000472240	ZNF282	ENCODEHT000472240	Known	ISM	None	0.30000001192092896	None	None	None	None
m54284U_191110_105540/67306249/ccs	PB_GM12878_R1	hg38_SIRV	chr17	57850049	57839489	-	5	906	47183	166780	ENSG00000181610.12	ENST00000313608.12	MRPS23	MRPS23-201	Known	Known	None	0.25	None	None	None	None
m54284U_191111_172039/91687477/ccs	PB_GM12878_R2	hg38_SIRV	chr1	45521883	45511056	-	6	939	1454	5643	ENSG00000117450.13	ENST00000319248.12	PRDX1	PRDX1-202	Known	Known	None	0.20000000298023224	None	None	None	None
b183a82a-0dcb-45f6-9347-d50e550fa0c3	ONT_GM12878_R2	hg38_SIRV	chr7	149225508	149226248	+	1	717	23379	472240	ENSG00000170265.11	ENCODEHT000472240	ZNF282	ENCODEHT000472240	Known	ISM	None	0.3499999940395355	None	None	None	None
m54284U_191111_172039/94701994/ccs	PB_GM12878_R2	hg38_SIRV	chr5	151771957	151805339	+	12	2778	17229	61524	ENSG00000145907.14	ENST00000356245.7	G3BP1	G3BP1-201	Known	Known	None	0.4000000059604645	None	None	None	None
97d3f0a8-0737-4b8f-9a10-a0d88e82414b	ONT_GM12878_R1	hg38_SIRV	chr11	67584111	67586658	+	6	703	32350	471735	ENSG00000084207.16	ENCODEHT000471735	GSTP1	ENCODEHT000471735	Known	ISM	Suffix	0.20000000298023224	None	None	None	None
950ba1cf-b815-48d3-bd89-d233646a34c1	ONT_GM12878_R2	hg38_SIRV	chr3	125528403	125528212	-	1	186	11095	40904	ENSG00000252965.1	ENST00000517156.1	RF00019	RF00019.719-201	Known	Known	None	0.4000000059604645	None	None	None	None
m54284U_191111_172039/178455766/ccs	PB_GM12878_R2	hg38_SIRV	chr2	113890128	113958582	+	12	2536	7362	25742	ENSG00000115091.11	ENST00000263238.6	ACTR3	ACTR3-201	Known	Known	None	0.25	None	None	None	None
m54284U_191111_172039/70714475/ccs	PB_GM12878_R2	hg38_SIRV	chrX	108091779	108154665	+	12	2012	57284	203484	ENSG00000101844.17	ENST00000345734.7	ATG4A	ATG4A-202	Known	Known	None	0.20000000298023224	None	None	None	None
24fbd254-c47a-45cf-b71d-6ad52912ff9a	ONT_GM12878_R2	hg38_SIRV	chr7	149225537	149226253	+	1	693	23379	472240	ENSG00000170265.11	ENCODEHT000472240	ZNF282	ENCODEHT000472240	Known	ISM	None	0.25	None	None	None	None
30c0cc66-e1f3-4d3d-8c6c-c66c9b112cf7	ONT_GM12878_R2	hg38_SIRV	chr3	125528808	125528236	-	1	573	11095	40904	ENSG00000252965.1	ENST00000517156.1	RF00019	RF00019.719-201	Known	Known	None	0.6499999761581421	None	None	None	None
m54284U_191110_105540/68879829/ccs	PB_GM12878_R1	hg38_SIRV	chr17	57850072	57839489	-	5	929	47183	166780	ENSG00000181610.12	ENST00000313608.12	MRPS23	MRPS23-201	Known	Known	None	0.25	None	None	None	None
2adf4156-073b-4121-a6c0-fa38506d46e3	ONT_GM12878_R2	hg38_SIRV	chr19	39435934	39433281	-	5	472	50907	182279	ENSG00000105193.8	ENST00000251453.7	RPS16	RPS16-201	Known	Known	None	0.30000001192092896	None	None	None	None
b4eb53c8-ff11-477a-b7f2-5781c680d2b2	ONT_GM12878_R1	hg38_SIRV	chr7	149225551	149226248	+	1	708	23379	472240	ENSG00000170265.11	ENCODEHT000472240	ZNF282	ENCODEHT000472240	Known	ISM	None	0.3499999940395355	None	None	None	None
m54284U_191111_172039/94897918/ccs	PB_GM12878_R2	hg38_SIRV	chr5	151771957	151804209	+	12	1648	17229	61524	ENSG00000145907.14	ENST00000356245.7	G3BP1	G3BP1-201	Known	Known	None	0.20000000298023224	None	None	None	None
m54284U_191111_172039/78448179/ccs	PB_GM12878_R2	hg38_SIRV	chrX	108091779	108154669	+	13	2202	57284	203483	ENSG00000101844.17	ENST00000372232.7	ATG4A	ATG4A-203	Known	Known	None	0.25	None	None	None	None
m54284U_191111_172039/91949717/ccs	PB_GM12878_R2	hg38_SIRV	chr1	45521883	45511056	-	6	939	1454	5643	ENSG00000117450.13	ENST00000319248.12	PRDX1	PRDX1-202	Known	Known	None	0.20000000298023224	None	None	None	None
m54284U_191111_172039/151519520/ccs	PB_GM12878_R2	hg38_SIRV	chr3	125529121	125528245	-	1	877	11095	40904	ENSG00000252965.1	ENST00000517156.1	RF00019	RF00019.719-201	Known	Known	None	0.8500000238418579	None	None	None	None
m54284U_191111_172039/179177935/ccs	PB_GM12878_R2	hg38_SIRV	chr2	113890128	113958144	+	12	2098	7362	25742	ENSG00000115091.11	ENST00000263238.6	ACTR3	ACTR3-201	Known	Known	None	0.15000000596046448	None	None	None	None
0a703634-cff8-4891-a8a1-d9622660dd1d	ONT_GM12878_R1	hg38_SIRV	chr7	149225590	149226184	+	1	577	23379	472240	ENSG00000170265.11	ENCODEHT000472240	ZNF282	ENCODEHT000472240	Known	ISM	None	0.30000001192092896	None	None	None	None
4ba52fad-f2fb-4c6f-9801-fa4ef99e8a46	ONT_GM12878_R1	hg38_SIRV	chr11	67584111	67586659	+	6	704	32350	471735	ENSG00000084207.16	ENCODEHT000471735	GSTP1	ENCODEHT000471735	Known	ISM	Suffix	0.20000000298023224	None	None	None	None
m54284U_191111_172039/80937152/ccs	PB_GM12878_R2	hg38_SIRV	chrX	108091779	108153866	+	13	1399	57284	203483	ENSG00000101844.17	ENST00000372232.7	ATG4A	ATG4A-203	Known	Known	None	0.8500000238418579	None	None	None	None
76a0e1fd-a389-4624-a109-81b369577744	ONT_GM12878_R2	hg38_SIRV	chr7	149225604	149226184	+	1	557	23379	472240	ENSG00000170265.11	ENCODEHT000472240	ZNF282	ENCODEHT000472240	Known	ISM	None	0.30000001192092896	None	None	None	None
m54284U_191110_105540/92602966/ccs	PB_GM12878_R1	hg38_SIRV	chr17	57850047	57839481	-	5	884	47183	472122	ENSG00000181610.12	ENCODEHT000472122	MRPS23	ENCODEHT000472122	Known	NNC	None	0.25	None	None	None	None
m54284U_191111_172039/95486304/ccs	PB_GM12878_R2	hg38_SIRV	chr5	151771957	151805346	+	12	2785	17229	61524	ENSG00000145907.14	ENST00000356245.7	G3BP1	G3BP1-201	Known	Known	None	0.44999998807907104	None	None	None	None
e6a71e15-e08c-4cf0-9cad-65fd86258392	ONT_GM12878_R2	hg38_SIRV	chr7	149225611	149226250	+	1	630	23379	472240	ENSG00000170265.11	ENCODEHT000472240	ZNF282	ENCODEHT000472240	Known	ISM	None	0.25	None	None	None	None
26b4298f-0c7a-4a08-afbd-a384f7cc67bd	ONT_GM12878_R2	hg38_SIRV	chr19	39435935	39433281	-	5	473	50907	182279	ENSG00000105193.8	ENST00000251453.7	RPS16	RPS16-201	Known	Known	None	0.30000001192092896	None	None	None	None
m54284U_191110_105540/84216094/ccs	PB_GM12878_R1	hg38_SIRV	chr3	125552679	125528246	-	5	3359	11096	472258	ENSG00000144909.7	ENCODEHT000472258	OSBPL11	ENCODEHT000472258	Known	ISM	Suffix	0.800000011920929	None	None	None	None
74177a4f-fd25-460c-bb7d-2adf76518fd4	ONT_GM12878_R1	hg38_SIRV	chr2	113890128	113958591	+	12	2545	7362	25742	ENSG00000115091.11	ENST00000263238.6	ACTR3	ACTR3-201	Known	Known	None	0.10000000149011612	None	None	None	None
m54284U_191111_172039/85525353/ccs	PB_GM12878_R2	hg38_SIRV	chrX	108091779	108154176	+	13	1709	57284	203483	ENSG00000101844.17	ENST00000372232.7	ATG4A	ATG4A-203	Known	Known	None	0.3499999940395355	None	None	None	None
m54284U_191111_172039/92474204/ccs	PB_GM12878_R2	hg38_SIRV	chr1	45521883	45511056	-	6	939	1454	5643	ENSG00000117450.13	ENST00000319248.12	PRDX1	PRDX1-202	Known	Known	None	0.20000000298023224	None	None	None	None
b3cb658a-889b-4c3f-b316-d079b41aec58	ONT_GM12878_R2	hg38_SIRV	chr7	149225628	149226129	+	1	478	23379	472240	ENSG00000170265.11	ENCODEHT000472240	ZNF282	ENCODEHT000472240	Known	ISM	None	0.15000000596046448	None	None	None	None
1ace181c-f390-421b-8295-bfd254d6b580	ONT_GM12878_R1	hg38_SIRV	chr11	67584111	67586657	+	6	708	32350	471735	ENSG00000084207.16	ENCODEHT000471735	GSTP1	ENCODEHT000471735	Known	ISM	Suffix	0.20000000298023224	None	None	None	None
m54284U_191111_172039/96666677/ccs	PB_GM12878_R2	hg38_SIRV	chr5	151771957	151805352	+	12	2791	17229	61524	ENSG00000145907.14	ENST00000356245.7	G3BP1	G3BP1-201	Known	Known	None	0.44999998807907104	None	None	None	None
m54284U_191110_105540/95619054/ccs	PB_GM12878_R1	hg38_SIRV	chr17	57850035	57839489	-	5	892	47183	166780	ENSG00000181610.12	ENST00000313608.12	MRPS23	MRPS23-201	Known	Known	None	0.25	None	None	None	None
a1f6a789-9c68-4a7a-96a1-62793dd2794d	ONT_GM12878_R1	hg38_SIRV	chr7	149225776	149226184	+	1	385	23379	472240	ENSG00000170265.11	ENCODEHT000472240	ZNF282	ENCODEHT000472240	Known	ISM	None	0.30000001192092896	None	None	None	None
m54284U_191111_172039/86246390/ccs	PB_GM12878_R2	hg38_SIRV	chrX	108091779	108153864	+	13	1397	57284	203483	ENSG00000101844.17	ENST00000372232.7	ATG4A	ATG4A-203	Known	Known	None	0.800000011920929	None	None	None	None
6da4ba74-cc65-41a5-bb64-0d1871893d85	ONT_GM12878_R2	hg38_SIRV	chr7	149225777	149226248	+	1	454	23379	472240	ENSG00000170265.11	ENCODEHT000472240	ZNF282	ENCODEHT000472240	Known	ISM	None	0.3499999940395355	None	None	None	None
5ee39ff1-5aff-40de-b6cf-bdfaf216e0fb	ONT_GM12878_R2	hg38_SIRV	chr19	39435934	39433281	-	5	472	50907	182279	ENSG00000105193.8	ENST00000251453.7	RPS16	RPS16-201	Known	Known	None	0.30000001192092896	None	None	None	None
m54284U_191111_172039/97190986/ccs	PB_GM12878_R2	hg38_SIRV	chr5	151771957	151805340	+	12	2779	17229	61524	ENSG00000145907.14	ENST00000356245.7	G3BP1	G3BP1-201	Known	Known	None	0.4000000059604645	None	None	None	None
0fcc13f2-fb53-4851-9ad0-96a914c0b5af	ONT_GM12878_R1	hg38_SIRV	chr11	67584111	67586657	+	6	702	32350	471735	ENSG00000084207.16	ENCODEHT000471735	GSTP1	ENCODEHT000471735	Known	ISM	Suffix	0.20000000298023224	None	None	None	None
m54284U_191110_105540/1312279/ccs	PB_GM12878_R1	hg38_SIRV	chr2	113890129	113958132	+	12	2086	7362	25742	ENSG00000115091.11	ENST00000263238.6	ACTR3	ACTR3-201	Known	Known	None	0.20000000298023224	None	None	None	None
m54284U_191110_105540/98238597/ccs	PB_GM12878_R1	hg38_SIRV	chr17	57850023	57839489	-	5	880	47183	166780	ENSG00000181610.12	ENST00000313608.12	MRPS23	MRPS23-201	Known	Known	None	0.25	None	None	None	None
m54284U_191110_105540/142738741/ccs	PB_GM12878_R1	hg38_SIRV	chr3	125560485	125528250	-	6	3461	11096	472259	ENSG00000144909.7	ENCODEHT000472259	OSBPL11	ENCODEHT000472259	Known	ISM	Suffix	0.6000000238418579	None	None	None	None
m54284U_191111_172039/93127463/ccs	PB_GM12878_R2	hg38_SIRV	chr1	45521883	45511056	-	6	939	1454	5643	ENSG00000117450.13	ENST00000319248.12	PRDX1	PRDX1-202	Known	Known	None	0.20000000298023224	None	None	None	None
2444ed18-704d-41c9-be7c-8f612178d729	ONT_GM12878_R2	hg38_SIRV	chr7	149225902	149226248	+	1	323	23379	472240	ENSG00000170265.11	ENCODEHT000472240	ZNF282	ENCODEHT000472240	Known	ISM	None	0.3499999940395355	None	None	None	None
m54284U_191111_172039/97976454/ccs	PB_GM12878_R2	hg38_SIRV	chrX	108091779	108154662	+	13	2195	57284	203483	ENSG00000101844.17	ENST00000372232.7	ATG4A	ATG4A-203	Known	Known	None	0.25	None	None	None	None
a87127b0-a256-4970-812c-29f6e94f4b5f	ONT_GM12878_R1	hg38_SIRV	chr7	149225909	149226248	+	1	316	23379	472240	ENSG00000170265.11	ENCODEHT000472240	ZNF282	ENCODEHT000472240	Known	ISM	None	0.3499999940395355	None	None	None	None
m54284U_191111_172039/97518864/ccs	PB_GM12878_R2	hg38_SIRV	chr5	151771957	151805341	+	12	2749	17229	61522	ENSG00000145907.14	ENST00000394123.7	G3BP1	G3BP1-202	Known	Known	None	0.44999998807907104	None	None	None	None
364952d4-fc80-40fa-bbac-5864f21b3825	ONT_GM12878_R1	hg38_SIRV	chr11	67584111	67586656	+	6	701	32350	471735	ENSG00000084207.16	ENCODEHT000471735	GSTP1	ENCODEHT000471735	Known	ISM	Suffix	0.20000000298023224	None	None	None	None
m54284U_191110_105540/100729039/ccs	PB_GM12878_R1	hg38_SIRV	chr17	57850026	57839489	-	5	883	47183	166780	ENSG00000181610.12	ENST00000313608.12	MRPS23	MRPS23-201	Known	Known	None	0.25	None	None	None	None
735c297e-4cd3-40bf-bdae-e834fbbcc9b1	ONT_GM12878_R2	hg38_SIRV	chr19	39435929	39433347	-	5	461	50907	461821	ENSG00000105193.8	ENCODEHT000461821	RPS16	ENCODEHT000461821	Known	NNC	None	0.30000001192092896	None	None	None	None
60bd507b-6b9b-4835-bd4c-ee545fb3c2d0	ONT_GM12878_R1	hg38_SIRV	chr7	149225931	149226248	+	1	294	23379	472240	ENSG00000170265.11	ENCODEHT000472240	ZNF282	ENCODEHT000472240	Known	ISM	None	0.3499999940395355	None	None	None	None
m54284U_191111_172039/102106988/ccs	PB_GM12878_R2	hg38_SIRV	chrX	108091779	108154670	+	13	2203	57284	203483	ENSG00000101844.17	ENST00000372232.7	ATG4A	ATG4A-203	Known	Known	None	0.25	None	None	None	None
m54284U_191110_105540/114296361/ccs	PB_GM12878_R1	hg38_SIRV	chr3	125528304	125529697	+	1	1394	99036	472260	ENCODEHG000099036	ENCODEHT000472260	ENCODEHG000099036	ENCODEHT000472260	Antisense	Antisense	None	0.44999998807907104	None	None	None	None
m54284U_191110_105540/16974746/ccs	PB_GM12878_R1	hg38_SIRV	chr2	113890129	113958253	+	12	2207	7362	25742	ENSG00000115091.11	ENST00000263238.6	ACTR3	ACTR3-201	Known	Known	None	0.20000000298023224	None	None	None	None
m54284U_191111_172039/98568606/ccs	PB_GM12878_R2	hg38_SIRV	chr5	151771957	151805369	+	12	2808	17229	61524	ENSG00000145907.14	ENST00000356245.7	G3BP1	G3BP1-201	Known	Known	None	0.30000001192092896	None	None	None	None
m54284U_191110_105540/36047385/ccs	PB_GM12878_R1	hg38_SIRV	chr2	113890129	113958124	+	12	2064	7362	472261	ENSG00000115091.11	ENCODEHT000472261	ACTR3	ENCODEHT000472261	Known	NNC	None	0.3499999940395355	None	None	None	None
m54284U_191111_172039/94373001/ccs	PB_GM12878_R2	hg38_SIRV	chr1	45521885	45511056	-	6	941	1454	5643	ENSG00000117450.13	ENST00000319248.12	PRDX1	PRDX1-202	Known	Known	None	0.20000000298023224	None	None	None	None
f5bdfd9f-7a13-49c7-a57b-f394c544ff13	ONT_GM12878_R2	hg38_SIRV	chr7	149225951	149226180	+	1	206	23379	472240	ENSG00000170265.11	ENCODEHT000472240	ZNF282	ENCODEHT000472240	Known	ISM	None	0.25	None	None	None	None
d1b15229-583c-40d4-9418-a39376247d40	ONT_GM12878_R1	hg38_SIRV	chr11	67584111	67586662	+	6	707	32350	471735	ENSG00000084207.16	ENCODEHT000471735	GSTP1	ENCODEHT000471735	Known	ISM	Suffix	0.15000000596046448	None	None	None	None
m54284U_191111_172039/117835514/ccs	PB_GM12878_R2	hg38_SIRV	chrX	108091779	108153866	+	13	1399	57284	203483	ENSG00000101844.17	ENST00000372232.7	ATG4A	ATG4A-203	Known	Known	None	0.8500000238418579	None	None	None	None
m54284U_191110_105540/101253446/ccs	PB_GM12878_R1	hg38_SIRV	chr17	57850035	57839489	-	5	892	47183	166780	ENSG00000181610.12	ENST00000313608.12	MRPS23	MRPS23-201	Known	Known	None	0.25	None	None	None	None
m54284U_191111_172039/98960830/ccs	PB_GM12878_R2	hg38_SIRV	chr5	151771957	151805339	+	12	2747	17229	61522	ENSG00000145907.14	ENST00000394123.7	G3BP1	G3BP1-202	Known	Known	None	0.4000000059604645	None	None	None	None
8b90647c-6d29-4b30-bd2f-2e1d26b6af1e	ONT_GM12878_R1	hg38_SIRV	chr3	125529652	125528854	-	1	784	11096	472262	ENSG00000144909.7	ENCODEHT000472262	OSBPL11	ENCODEHT000472262	Known	Genomic	None	0.15000000596046448	None	None	None	None
20ce2636-09c3-4de0-aedf-85cc9f58ea07	ONT_GM12878_R2	hg38_SIRV	chr19	39435937	39433281	-	5	475	50907	182279	ENSG00000105193.8	ENST00000251453.7	RPS16	RPS16-201	Known	Known	None	0.30000001192092896	None	None	None	None
m54284U_191111_172039/122945971/ccs	PB_GM12878_R2	hg38_SIRV	chrX	108091779	108154662	+	13	2195	57284	203483	ENSG00000101844.17	ENST00000372232.7	ATG4A	ATG4A-203	Known	Known	None	0.25	None	None	None	None
c04ec212-c501-437e-9fc6-877c8f900c45	ONT_GM12878_R2	hg38_SIRV	chr7	149234971	149235319	+	1	343	99037	472263	ENCODEHG000099037	ENCODEHT000472263	ENCODEHG000099037	ENCODEHT000472263	Intergenic	Intergenic	None	0.25	None	None	None	None
bd6a55d3-8141-48c6-ba46-6a6eea0da5a6	ONT_GM12878_R1	hg38_SIRV	chr11	67584111	67586644	+	6	689	32350	471735	ENSG00000084207.16	ENCODEHT000471735	GSTP1	ENCODEHT000471735	Known	ISM	Suffix	0.3499999940395355	None	None	None	None
m54284U_191110_105540/47710514/ccs	PB_GM12878_R1	hg38_SIRV	chr2	113890129	113958145	+	12	2099	7362	25742	ENSG00000115091.11	ENST00000263238.6	ACTR3	ACTR3-201	Known	Known	None	0.20000000298023224	None	None	None	None
m54284U_191111_172039/94569983/ccs	PB_GM12878_R2	hg38_SIRV	chr1	45521883	45511056	-	6	939	1454	5643	ENSG00000117450.13	ENST00000319248.12	PRDX1	PRDX1-202	Known	Known	None	0.20000000298023224	None	None	None	None
m54284U_191110_105540/102632040/ccs	PB_GM12878_R1	hg38_SIRV	chr17	57850036	57839489	-	5	893	47183	166780	ENSG00000181610.12	ENST00000313608.12	MRPS23	MRPS23-201	Known	Known	None	0.25	None	None	None	None
4035c72b-34e3-446c-af5e-a085c51b5bbf	ONT_GM12878_R1	hg38_SIRV	chr3	125529119	125528863	-	1	216	11096	472262	ENSG00000144909.7	ENCODEHT000472262	OSBPL11	ENCODEHT000472262	Known	Genomic	None	0.15000000596046448	None	None	None	None
m54284U_191111_172039/145557837/ccs	PB_GM12878_R2	hg38_SIRV	chrX	108091779	108154246	+	12	1593	57284	203484	ENSG00000101844.17	ENST00000345734.7	ATG4A	ATG4A-202	Known	Known	None	0.5	None	None	None	None
m54284U_191111_172039/99025908/ccs	PB_GM12878_R2	hg38_SIRV	chr5	151771957	151804998	+	12	2406	17229	61522	ENSG00000145907.14	ENST00000394123.7	G3BP1	G3BP1-202	Known	Known	None	0.05000000074505806	None	None	None	None
5ace0aad-c956-4dd1-826a-0e9cc87bbb0f	ONT_GM12878_R1	hg38_SIRV	chr3	125529271	125528863	-	1	361	11096	472262	ENSG00000144909.7	ENCODEHT000472262	OSBPL11	ENCODEHT000472262	Known	Genomic	None	0.15000000596046448	None	None	None	None
m54284U_191111_172039/146540909/ccs	PB_GM12878_R2	hg38_SIRV	chrX	108091779	108154180	+	12	1641	57284	472264	ENSG00000101844.17	ENCODEHT000472264	ATG4A	ENCODEHT000472264	Known	NIC	None	0.4000000059604645	None	None	None	None
e572585d-2989-4b9a-916a-9ceaa867d469	ONT_GM12878_R1	hg38_SIRV	chr11	67584111	67586660	+	6	699	32350	471735	ENSG00000084207.16	ENCODEHT000471735	GSTP1	ENCODEHT000471735	Known	ISM	Suffix	0.15000000596046448	None	None	None	None
m54284U_191110_105540/47974147/ccs	PB_GM12878_R1	hg38_SIRV	chr2	113890129	113958144	+	12	2097	7362	25742	ENSG00000115091.11	ENST00000263238.6	ACTR3	ACTR3-201	Known	Known	None	0.15000000596046448	None	None	None	None
m54284U_191110_105540/393723/ccs	PB_GM12878_R1	hg38_SIRV	chr7	149239650	149255587	+	5	2790	23380	81843	ENSG00000170260.8	ENST00000335870.6	ZNF212	ZNF212-201	Known	Known	None	0.800000011920929	None	None	None	None
5058075c-0f95-487d-bba1-9602ef186f16	ONT_GM12878_R2	hg38_SIRV	chr19	39435934	39433281	-	5	466	50907	182279	ENSG00000105193.8	ENST00000251453.7	RPS16	RPS16-201	Known	Known	None	0.30000001192092896	None	None	None	None
m54284U_191110_105540/108267387/ccs	PB_GM12878_R1	hg38_SIRV	chr17	57850024	57839489	-	5	881	47183	166780	ENSG00000181610.12	ENST00000313608.12	MRPS23	MRPS23-201	Known	Known	None	0.25	None	None	None	None
75adfd16-5370-4e6c-a91c-8ec2f14bda9e	ONT_GM12878_R1	hg38_SIRV	chr3	125529924	125528864	-	1	1018	11096	472262	ENSG00000144909.7	ENCODEHT000472262	OSBPL11	ENCODEHT000472262	Known	Genomic	None	0.20000000298023224	None	None	None	None
m54284U_191111_172039/100074782/ccs	PB_GM12878_R2	hg38_SIRV	chr5	151771957	151805340	+	12	2779	17229	61524	ENSG00000145907.14	ENST00000356245.7	G3BP1	G3BP1-201	Known	Known	None	0.4000000059604645	None	None	None	None
m54284U_191110_105540/132057451/ccs	PB_GM12878_R1	hg38_SIRV	chr3	125595289	125528861	-	12	3889	11096	472265	ENSG00000144909.7	ENCODEHT000472265	OSBPL11	ENCODEHT000472265	Known	NIC	None	0.20000000298023224	None	None	None	None
m54284U_191111_172039/94699525/ccs	PB_GM12878_R2	hg38_SIRV	chr1	45521883	45511056	-	6	939	1454	5643	ENSG00000117450.13	ENST00000319248.12	PRDX1	PRDX1-202	Known	Known	None	0.20000000298023224	None	None	None	None
m54284U_191111_172039/146735722/ccs	PB_GM12878_R2	hg38_SIRV	chrX	108091779	108153908	+	13	1441	57284	203483	ENSG00000101844.17	ENST00000372232.7	ATG4A	ATG4A-203	Known	Known	None	0.6000000238418579	None	None	None	None
3d3b16e5-1f97-443d-8df5-cf39f34bbc91	ONT_GM12878_R1	hg38_SIRV	chr11	67584111	67586655	+	6	700	32350	471735	ENSG00000084207.16	ENCODEHT000471735	GSTP1	ENCODEHT000471735	Known	ISM	Suffix	0.25	None	None	None	None
700bad9d-5d96-4367-8eb1-a83d9fdefe55	ONT_GM12878_R1	hg38_SIRV	chr3	125529461	125528865	-	1	556	11096	472262	ENSG00000144909.7	ENCODEHT000472262	OSBPL11	ENCODEHT000472262	Known	Genomic	None	0.20000000298023224	None	None	None	None
m54284U_191110_105540/79169789/ccs	PB_GM12878_R1	hg38_SIRV	chr2	113890129	113958255	+	12	2208	7362	25742	ENSG00000115091.11	ENST00000263238.6	ACTR3	ACTR3-201	Known	Known	None	0.20000000298023224	None	None	None	None
m54284U_191110_105540/45089558/ccs	PB_GM12878_R1	hg38_SIRV	chr7	149239654	149255590	+	5	2792	23380	81843	ENSG00000170260.8	ENST00000335870.6	ZNF212	ZNF212-201	Known	Known	None	0.75	None	None	None	None
m54284U_191111_172039/168690263/ccs	PB_GM12878_R2	hg38_SIRV	chrX	108091779	108154665	+	13	2198	57284	203483	ENSG00000101844.17	ENST00000372232.7	ATG4A	ATG4A-203	Known	Known	None	0.20000000298023224	None	None	None	None
m54284U_191111_172039/100927341/ccs	PB_GM12878_R2	hg38_SIRV	chr5	151771957	151805342	+	12	2781	17229	61524	ENSG00000145907.14	ENST00000356245.7	G3BP1	G3BP1-201	Known	Known	None	0.5	None	None	None	None
m54284U_191110_105540/121767593/ccs	PB_GM12878_R1	hg38_SIRV	chr17	57850062	57839489	-	5	919	47183	166780	ENSG00000181610.12	ENST00000313608.12	MRPS23	MRPS23-201	Known	Known	None	0.25	None	None	None	None
732dbea5-0328-45d8-bba8-a51869a9629b	ONT_GM12878_R2	hg38_SIRV	chr19	39435937	39433351	-	5	470	50907	461681	ENSG00000105193.8	ENCODEHT000461681	RPS16	ENCODEHT000461681	Known	NIC	None	0.30000001192092896	None	None	None	None
m54284U_191111_172039/95291851/ccs	PB_GM12878_R2	hg38_SIRV	chr1	45521885	45511056	-	6	941	1454	5643	ENSG00000117450.13	ENST00000319248.12	PRDX1	PRDX1-202	Known	Known	None	0.20000000298023224	None	None	None	None
m54284U_191111_172039/170985014/ccs	PB_GM12878_R2	hg38_SIRV	chrX	108091779	108154662	+	13	2195	57284	203483	ENSG00000101844.17	ENST00000372232.7	ATG4A	ATG4A-203	Known	Known	None	0.25	None	None	None	None
f9a41427-0b07-4485-becf-6a7dd1aa384d	ONT_GM12878_R1	hg38_SIRV	chr11	67584111	67586655	+	6	700	32350	471735	ENSG00000084207.16	ENCODEHT000471735	GSTP1	ENCODEHT000471735	Known	ISM	Suffix	0.25	None	None	None	None
m54284U_191110_105540/115869632/ccs	PB_GM12878_R1	hg38_SIRV	chr2	113890129	113958145	+	12	2098	7362	25742	ENSG00000115091.11	ENST00000263238.6	ACTR3	ACTR3-201	Known	Known	None	0.20000000298023224	None	None	None	None
m54284U_191111_172039/141624970/ccs	PB_GM12878_R2	hg38_SIRV	chr3	125594774	125528862	-	13	3871	11096	40905	ENSG00000144909.7	ENST00000296220.5	OSBPL11	OSBPL11-201	Known	Known	None	0.25	None	None	None	None
m54284U_191111_172039/100991937/ccs	PB_GM12878_R2	hg38_SIRV	chr5	151771957	151805340	+	12	2779	17229	61524	ENSG00000145907.14	ENST00000356245.7	G3BP1	G3BP1-201	Known	Known	None	0.4000000059604645	None	None	None	None
c08ef997-56b2-41fa-8abc-905e55a29f12	ONT_GM12878_R1	hg38_SIRV	chr7	149239672	149255602	+	5	2776	23380	81843	ENSG00000170260.8	ENST00000335870.6	ZNF212	ZNF212-201	Known	Known	None	0.3499999940395355	None	None	None	None
m54284U_191111_172039/175833464/ccs	PB_GM12878_R2	hg38_SIRV	chrX	108091779	108154670	+	12	2017	57284	203484	ENSG00000101844.17	ENST00000345734.7	ATG4A	ATG4A-202	Known	Known	None	0.25	None	None	None	None
m54284U_191110_105540/124061385/ccs	PB_GM12878_R1	hg38_SIRV	chr17	57850042	57839489	-	5	899	47183	166780	ENSG00000181610.12	ENST00000313608.12	MRPS23	MRPS23-201	Known	Known	None	0.25	None	None	None	None
23fa452e-d7a6-404a-92eb-2a2ec8406074	ONT_GM12878_R2	hg38_SIRV	chr3	125529913	125528867	-	1	993	11096	472262	ENSG00000144909.7	ENCODEHT000472262	OSBPL11	ENCODEHT000472262	Known	Genomic	None	0.30000001192092896	None	None	None	None
m54284U_191111_172039/33424136/ccs	PB_GM12878_R2	hg38_SIRV	chr3	125552393	125528864	-	6	2638	11096	472266	ENSG00000144909.7	ENCODEHT000472266	OSBPL11	ENCODEHT000472266	Known	NNC	None	0.3499999940395355	None	None	None	None
m54284U_191110_105540/118622869/ccs	PB_GM12878_R1	hg38_SIRV	chr2	113890129	113958255	+	12	2209	7362	25742	ENSG00000115091.11	ENST00000263238.6	ACTR3	ACTR3-201	Known	Known	None	0.20000000298023224	None	None	None	None
3728e214-c04c-4c5c-b52b-4160ad436a49	ONT_GM12878_R2	hg38_SIRV	chr11	67584111	67586655	+	6	700	32350	471735	ENSG00000084207.16	ENCODEHT000471735	GSTP1	ENCODEHT000471735	Known	ISM	Suffix	0.25	None	None	None	None
m54284U_191110_105540/94767640/ccs	PB_GM12878_R1	hg38_SIRV	chrX	108091780	108154662	+	13	2194	57284	203483	ENSG00000101844.17	ENST00000372232.7	ATG4A	ATG4A-203	Known	Known	None	0.25	None	None	None	None
1aa28c33-a793-4a40-b854-238df3700c12	ONT_GM12878_R2	hg38_SIRV	chr19	39435928	39433281	-	5	466	50907	182279	ENSG00000105193.8	ENST00000251453.7	RPS16	RPS16-201	Known	Known	None	0.30000001192092896	None	None	None	None
m54284U_191111_172039/101778699/ccs	PB_GM12878_R2	hg38_SIRV	chr5	151771957	151805353	+	12	2792	17229	61524	ENSG00000145907.14	ENST00000356245.7	G3BP1	G3BP1-201	Known	Known	None	0.4000000059604645	None	None	None	None
m54284U_191111_172039/95488186/ccs	PB_GM12878_R2	hg38_SIRV	chr1	45521879	45511056	-	6	935	1454	5643	ENSG00000117450.13	ENST00000319248.12	PRDX1	PRDX1-202	Known	Known	None	0.20000000298023224	None	None	None	None
fc1209c2-98e2-4be7-8066-92c42c759620	ONT_GM12878_R1	hg38_SIRV	chr7	149239672	149255602	+	5	2782	23380	81843	ENSG00000170260.8	ENST00000335870.6	ZNF212	ZNF212-201	Known	Known	None	0.3499999940395355	None	None	None	None
m54284U_191110_105540/128451789/ccs	PB_GM12878_R1	hg38_SIRV	chr17	57850046	57839489	-	5	903	47183	166780	ENSG00000181610.12	ENST00000313608.12	MRPS23	MRPS23-201	Known	Known	None	0.25	None	None	None	None
m54284U_191111_172039/56361253/ccs	PB_GM12878_R2	hg38_SIRV	chrX	108091780	108154665	+	13	2197	57284	203483	ENSG00000101844.17	ENST00000372232.7	ATG4A	ATG4A-203	Known	Known	None	0.20000000298023224	None	None	None	None
m54284U_191110_105540/130352359/ccs	PB_GM12878_R1	hg38_SIRV	chr2	113890129	113958590	+	12	2544	7362	25742	ENSG00000115091.11	ENST00000263238.6	ACTR3	ACTR3-201	Known	Known	None	0.10000000149011612	None	None	None	None
297d00c0-5042-48fa-bc5d-0fe9dd86e536	ONT_GM12878_R2	hg38_SIRV	chr11	67584111	67586655	+	6	700	32350	471735	ENSG00000084207.16	ENCODEHT000471735	GSTP1	ENCODEHT000471735	Known	ISM	Suffix	0.25	None	None	None	None
m54284U_191110_105540/61145577/ccs	PB_GM12878_R1	hg38_SIRV	chrX	108091781	108154665	+	13	2196	57284	203483	ENSG00000101844.17	ENST00000372232.7	ATG4A	ATG4A-203	Known	Known	None	0.20000000298023224	None	None	None	None
m54284U_191110_105540/15269925/ccs	PB_GM12878_R1	hg38_SIRV	chr3	125567407	125528867	-	8	3038	11096	472267	ENSG00000144909.7	ENCODEHT000472267	OSBPL11	ENCODEHT000472267	Known	ISM	Suffix	0.44999998807907104	None	None	None	None
m54284U_191111_172039/102893305/ccs	PB_GM12878_R2	hg38_SIRV	chr5	151771967	151805322	+	12	2777	17229	470438	ENSG00000145907.14	ENCODEHT000470438	G3BP1	ENCODEHT000470438	Known	NNC	None	0.5	None	None	None	None
5851cfa9-1f52-4a3f-b9ee-c3abcfe0e139	ONT_GM12878_R2	hg38_SIRV	chr19	39435937	39433281	-	5	475	50907	182279	ENSG00000105193.8	ENST00000251453.7	RPS16	RPS16-201	Known	Known	None	0.30000001192092896	None	None	None	None
m54284U_191111_172039/96995778/ccs	PB_GM12878_R2	hg38_SIRV	chr1	45521881	45511056	-	6	937	1454	5643	ENSG00000117450.13	ENST00000319248.12	PRDX1	PRDX1-202	Known	Known	None	0.20000000298023224	None	None	None	None
65697b15-8c1e-41b6-b760-c086de250feb	ONT_GM12878_R1	hg38_SIRV	chr7	149239672	149255397	+	5	2581	23380	81843	ENSG00000170260.8	ENST00000335870.6	ZNF212	ZNF212-201	Known	Known	None	0.3499999940395355	None	None	None	None
m54284U_191110_105540/129173313/ccs	PB_GM12878_R1	hg38_SIRV	chr17	57850050	57839489	-	5	907	47183	166780	ENSG00000181610.12	ENST00000313608.12	MRPS23	MRPS23-201	Known	Known	None	0.25	None	None	None	None
m54284U_191110_105540/171640368/ccs	PB_GM12878_R1	hg38_SIRV	chrX	108091782	108154179	+	13	1709	57284	203483	ENSG00000101844.17	ENST00000372232.7	ATG4A	ATG4A-203	Known	Known	None	0.3499999940395355	None	None	None	None
m54284U_191110_105540/111871112/ccs	PB_GM12878_R1	hg38_SIRV	chr3	125530612	125528871	-	1	1702	11096	472262	ENSG00000144909.7	ENCODEHT000472262	OSBPL11	ENCODEHT000472262	Known	Genomic	None	0.44999998807907104	None	None	None	None
m54284U_191111_172039/12519169/ccs	PB_GM12878_R2	hg38_SIRV	chrX	108091782	108153864	+	13	1391	57284	472268	ENSG00000101844.17	ENCODEHT000472268	ATG4A	ENCODEHT000472268	Known	NNC	None	0.800000011920929	None	None	None	None
m54284U_191110_105540/150603742/ccs	PB_GM12878_R1	hg38_SIRV	chr2	113890129	113958254	+	12	2208	7362	25742	ENSG00000115091.11	ENST00000263238.6	ACTR3	ACTR3-201	Known	Known	None	0.20000000298023224	None	None	None	None
m54284U_191111_172039/103286729/ccs	PB_GM12878_R2	hg38_SIRV	chr5	151771957	151805340	+	12	2748	17229	61522	ENSG00000145907.14	ENST00000394123.7	G3BP1	G3BP1-202	Known	Known	None	0.4000000059604645	None	None	None	None
f8b4d591-652f-47a2-974b-2da398714e50	ONT_GM12878_R2	hg38_SIRV	chr11	67584111	67586657	+	6	702	32350	471735	ENSG00000084207.16	ENCODEHT000471735	GSTP1	ENCODEHT000471735	Known	ISM	Suffix	0.20000000298023224	None	None	None	None
m54284U_191111_172039/97058855/ccs	PB_GM12878_R2	hg38_SIRV	chr1	45521883	45511056	-	6	939	1454	5643	ENSG00000117450.13	ENST00000319248.12	PRDX1	PRDX1-202	Known	Known	None	0.20000000298023224	None	None	None	None
m54284U_191110_105540/87361796/ccs	PB_GM12878_R1	hg38_SIRV	chrX	108091783	108154304	+	13	1833	57284	203483	ENSG00000101844.17	ENST00000372232.7	ATG4A	ATG4A-203	Known	Known	None	0.20000000298023224	None	None	None	None
m54284U_191110_105540/136052929/ccs	PB_GM12878_R1	hg38_SIRV	chr17	57850072	57839489	-	5	929	47183	166780	ENSG00000181610.12	ENST00000313608.12	MRPS23	MRPS23-201	Known	Known	None	0.25	None	None	None	None
m54284U_191111_172039/168232404/ccs	PB_GM12878_R2	hg38_SIRV	chr3	125552196	125528867	-	5	2254	11096	472258	ENSG00000144909.7	ENCODEHT000472258	OSBPL11	ENCODEHT000472258	Known	ISM	Suffix	0.44999998807907104	None	None	None	None
m54284U_191110_105540/154469089/ccs	PB_GM12878_R1	hg38_SIRV	chr2	113890129	113958255	+	12	2208	7362	25742	ENSG00000115091.11	ENST00000263238.6	ACTR3	ACTR3-201	Known	Known	None	0.20000000298023224	None	None	None	None
a9805703-e387-49e1-92b3-b54638e3e734	ONT_GM12878_R2	hg38_SIRV	chr19	39435695	39433351	-	4	361	50907	461715	ENSG00000105193.8	ENCODEHT000461715	RPS16	ENCODEHT000461715	Known	ISM	Suffix	0.30000001192092896	None	None	None	None
f1aa786f-a212-4e37-9d18-91fd038f368a	ONT_GM12878_R1	hg38_SIRV	chr7	149239678	149255544	+	5	2709	23380	81843	ENSG00000170260.8	ENST00000335870.6	ZNF212	ZNF212-201	Known	Known	None	0.10000000149011612	None	None	None	None
m54284U_191111_172039/104597408/ccs	PB_GM12878_R2	hg38_SIRV	chr5	151771957	151805340	+	12	2779	17229	61524	ENSG00000145907.14	ENST00000356245.7	G3BP1	G3BP1-201	Known	Known	None	0.4000000059604645	None	None	None	None
m54284U_191110_105540/118817653/ccs	PB_GM12878_R1	hg38_SIRV	chrX	108091783	108154176	+	13	1705	57284	203483	ENSG00000101844.17	ENST00000372232.7	ATG4A	ATG4A-203	Known	Known	None	0.3499999940395355	None	None	None	None
b114f88f-300e-4ab2-b7ce-7ab1af417533	ONT_GM12878_R1	hg38_SIRV	chr3	125529541	125528886	-	1	606	11096	472262	ENSG00000144909.7	ENCODEHT000472262	OSBPL11	ENCODEHT000472262	Known	Genomic	None	0.6499999761581421	None	None	None	None
e4be0517-bba6-47b7-ab18-3811773a908b	ONT_GM12878_R2	hg38_SIRV	chr11	67584111	67586660	+	6	705	32350	471735	ENSG00000084207.16	ENCODEHT000471735	GSTP1	ENCODEHT000471735	Known	ISM	Suffix	0.15000000596046448	None	None	None	None
m54284U_191111_172039/97846828/ccs	PB_GM12878_R2	hg38_SIRV	chr1	45521885	45511056	-	6	941	1454	5643	ENSG00000117450.13	ENST00000319248.12	PRDX1	PRDX1-202	Known	Known	None	0.20000000298023224	None	None	None	None
m54284U_191110_105540/136249963/ccs	PB_GM12878_R1	hg38_SIRV	chr17	57850029	57839489	-	5	886	47183	166780	ENSG00000181610.12	ENST00000313608.12	MRPS23	MRPS23-201	Known	Known	None	0.25	None	None	None	None
m54284U_191110_105540/130876040/ccs	PB_GM12878_R1	hg38_SIRV	chrX	108091783	108154665	+	13	2194	57284	203483	ENSG00000101844.17	ENST00000372232.7	ATG4A	ATG4A-203	Known	Known	None	0.20000000298023224	None	None	None	None
m54284U_191110_105540/154929636/ccs	PB_GM12878_R1	hg38_SIRV	chr2	113890129	113958567	+	12	2520	7362	25742	ENSG00000115091.11	ENST00000263238.6	ACTR3	ACTR3-201	Known	Known	None	0.6499999761581421	None	None	None	None
m54284U_191111_172039/105646697/ccs	PB_GM12878_R2	hg38_SIRV	chr5	151771957	151804210	+	12	1649	17229	61524	ENSG00000145907.14	ENST00000356245.7	G3BP1	G3BP1-201	Known	Known	None	0.15000000596046448	None	None	None	None
m54284U_191110_105540/170983625/ccs	PB_GM12878_R1	hg38_SIRV	chr7	149242839	149242315	-	1	525	99038	472269	ENCODEHG000099038	ENCODEHT000472269	ENCODEHG000099038	ENCODEHT000472269	Antisense	Antisense	None	0.15000000596046448	None	None	None	None
m54284U_191110_105540/126354015/ccs	PB_GM12878_R1	hg38_SIRV	chr3	125538632	125528884	-	3	2033	11096	472270	ENSG00000144909.7	ENCODEHT000472270	OSBPL11	ENCODEHT000472270	Known	ISM	Suffix	0.6499999761581421	None	None	None	None
m54284U_191110_105540/138872096/ccs	PB_GM12878_R1	hg38_SIRV	chrX	108091783	108154665	+	13	2194	57284	203483	ENSG00000101844.17	ENST00000372232.7	ATG4A	ATG4A-203	Known	Known	None	0.20000000298023224	None	None	None	None
m54284U_191111_172039/98961303/ccs	PB_GM12878_R2	hg38_SIRV	chr1	45521883	45511056	-	6	939	1454	5643	ENSG00000117450.13	ENST00000319248.12	PRDX1	PRDX1-202	Known	Known	None	0.20000000298023224	None	None	None	None
9f347005-f607-462e-86a7-28613ea4bbae	ONT_GM12878_R2	hg38_SIRV	chr19	39435934	39433281	-	5	472	50907	182279	ENSG00000105193.8	ENST00000251453.7	RPS16	RPS16-201	Known	Known	None	0.30000001192092896	None	None	None	None
cca11b92-0802-4979-834b-397daa420b68	ONT_GM12878_R2	hg38_SIRV	chr11	67584111	67586656	+	6	701	32350	471735	ENSG00000084207.16	ENCODEHT000471735	GSTP1	ENCODEHT000471735	Known	ISM	Suffix	0.20000000298023224	None	None	None	None
m54284U_191110_105540/136773978/ccs	PB_GM12878_R1	hg38_SIRV	chr17	57850038	57839489	-	5	895	47183	166780	ENSG00000181610.12	ENST00000313608.12	MRPS23	MRPS23-201	Known	Known	None	0.25	None	None	None	None
m54284U_191110_105540/165283991/ccs	PB_GM12878_R1	hg38_SIRV	chr2	113890129	113958255	+	12	2191	7362	25742	ENSG00000115091.11	ENST00000263238.6	ACTR3	ACTR3-201	Known	Known	None	0.20000000298023224	None	None	None	None
m54284U_191111_172039/106234768/ccs	PB_GM12878_R2	hg38_SIRV	chr5	151771957	151805341	+	12	2780	17229	61524	ENSG00000145907.14	ENST00000356245.7	G3BP1	G3BP1-201	Known	Known	None	0.44999998807907104	None	None	None	None
f71aa5e5-ac1a-4140-8203-fb10cf5eb10c	ONT_GM12878_R1	hg38_SIRV	chr3	125529739	125529311	-	1	382	11096	472262	ENSG00000144909.7	ENCODEHT000472262	OSBPL11	ENCODEHT000472262	Known	Genomic	None	0.25	None	None	None	None
m54284U_191110_105540/141691393/ccs	PB_GM12878_R1	hg38_SIRV	chrX	108091783	108154670	+	13	2199	57284	203483	ENSG00000101844.17	ENST00000372232.7	ATG4A	ATG4A-203	Known	Known	None	0.25	None	None	None	None
6b18c7f9-1856-4343-8ceb-067196932711	ONT_GM12878_R2	hg38_SIRV	chr3	125530295	125529521	-	1	696	11096	472262	ENSG00000144909.7	ENCODEHT000472262	OSBPL11	ENCODEHT000472262	Known	Genomic	None	0.4000000059604645	None	None	None	None
m54284U_191111_172039/99616107/ccs	PB_GM12878_R2	hg38_SIRV	chr1	45521879	45511056	-	6	935	1454	5643	ENSG00000117450.13	ENST00000319248.12	PRDX1	PRDX1-202	Known	Known	None	0.20000000298023224	None	None	None	None
m54284U_191110_105540/129435674/ccs	PB_GM12878_R1	hg38_SIRV	chr7	149248495	149246835	-	1	1661	99039	472271	ENCODEHG000099039	ENCODEHT000472271	ENCODEHG000099039	ENCODEHT000472271	Antisense	Antisense	None	1.0	None	None	None	None
m54284U_191110_105540/158205623/ccs	PB_GM12878_R1	hg38_SIRV	chr17	57850042	57839489	-	5	899	47183	166780	ENSG00000181610.12	ENST00000313608.12	MRPS23	MRPS23-201	Known	Known	None	0.25	None	None	None	None
m54284U_191110_105540/168035820/ccs	PB_GM12878_R1	hg38_SIRV	chr2	113890129	113958255	+	12	2208	7362	25742	ENSG00000115091.11	ENST00000263238.6	ACTR3	ACTR3-201	Known	Known	None	0.20000000298023224	None	None	None	None
07d77937-3aec-422d-8f25-5800ad0b13c4	ONT_GM12878_R2	hg38_SIRV	chr11	67584111	67586657	+	6	702	32350	471735	ENSG00000084207.16	ENCODEHT000471735	GSTP1	ENCODEHT000471735	Known	ISM	Suffix	0.20000000298023224	None	None	None	None
f5a8e686-90c3-4a08-9376-be40283afa85	ONT_GM12878_R2	hg38_SIRV	chr19	39435935	39433281	-	5	482	50907	182279	ENSG00000105193.8	ENST00000251453.7	RPS16	RPS16-201	Known	Known	None	0.30000001192092896	None	None	None	None
m54284U_191111_172039/13568704/ccs	PB_GM12878_R2	hg38_SIRV	chrX	108091783	108154669	+	13	2198	57284	203483	ENSG00000101844.17	ENST00000372232.7	ATG4A	ATG4A-203	Known	Known	None	0.25	None	None	None	None
m54284U_191111_172039/107283037/ccs	PB_GM12878_R2	hg38_SIRV	chr5	151771957	151805201	+	12	2609	17229	61522	ENSG00000145907.14	ENST00000394123.7	G3BP1	G3BP1-202	Known	Known	None	0.10000000149011612	None	None	None	None
m54284U_191111_172039/14419410/ccs	PB_GM12878_R2	hg38_SIRV	chrX	108091783	108154665	+	13	2241	57284	472272	ENSG00000101844.17	ENCODEHT000472272	ATG4A	ENCODEHT000472272	Known	NNC	None	0.20000000298023224	None	None	None	None
m54284U_191111_172039/15860595/ccs	PB_GM12878_R2	hg38_SIRV	chr7	149248912	149246835	-	1	2078	99039	472271	ENCODEHG000099039	ENCODEHT000472271	ENCODEHG000099039	ENCODEHT000472271	Antisense	Antisense	None	1.0	None	None	None	None
m54284U_191110_105540/35260539/ccs	PB_GM12878_R1	hg38_SIRV	chr3	125595285	125529518	-	13	3726	11096	40905	ENSG00000144909.7	ENST00000296220.5	OSBPL11	OSBPL11-201	Known	Known	None	0.4000000059604645	None	None	None	None
m54284U_191111_172039/99944851/ccs	PB_GM12878_R2	hg38_SIRV	chr1	45521883	45511056	-	6	939	1454	5643	ENSG00000117450.13	ENST00000319248.12	PRDX1	PRDX1-202	Known	Known	None	0.20000000298023224	None	None	None	None
m54284U_191110_105540/159515155/ccs	PB_GM12878_R1	hg38_SIRV	chr17	57850035	57839489	-	5	892	47183	166780	ENSG00000181610.12	ENST00000313608.12	MRPS23	MRPS23-201	Known	Known	None	0.25	None	None	None	None
m54284U_191110_105540/171115700/ccs	PB_GM12878_R1	hg38_SIRV	chr2	113890127	113953866	+	10	3249	7362	467501	ENSG00000115091.11	ENCODEHT000467501	ACTR3	ENCODEHT000467501	Known	ISM	Prefix	0.75	None	None	None	None
m54284U_191111_172039/78709058/ccs	PB_GM12878_R2	hg38_SIRV	chr7	149248427	149246835	-	1	1593	99039	472271	ENCODEHG000099039	ENCODEHT000472271	ENCODEHG000099039	ENCODEHT000472271	Antisense	Antisense	None	1.0	None	None	None	None
m54284U_191111_172039/77466178/ccs	PB_GM12878_R2	hg38_SIRV	chrX	108091783	108154180	+	13	1709	57284	203483	ENSG00000101844.17	ENST00000372232.7	ATG4A	ATG4A-203	Known	Known	None	0.4000000059604645	None	None	None	None
d0ad42cd-5920-4892-a933-febc4b5d0403	ONT_GM12878_R2	hg38_SIRV	chr11	67584111	67586658	+	6	703	32350	471735	ENSG00000084207.16	ENCODEHT000471735	GSTP1	ENCODEHT000471735	Known	ISM	Suffix	0.20000000298023224	None	None	None	None
m54284U_191111_172039/107481535/ccs	PB_GM12878_R2	hg38_SIRV	chr5	151771957	151805342	+	12	2781	17229	61524	ENSG00000145907.14	ENST00000356245.7	G3BP1	G3BP1-201	Known	Known	None	0.5	None	None	None	None
625388b0-525f-42e2-9e34-241f75c1b196	ONT_GM12878_R2	hg38_SIRV	chr19	39435937	39433281	-	5	475	50907	182279	ENSG00000105193.8	ENST00000251453.7	RPS16	RPS16-201	Known	Known	None	0.30000001192092896	None	None	None	None
m54284U_191111_172039/138019573/ccs	PB_GM12878_R2	hg38_SIRV	chr7	149247749	149246835	-	1	915	99039	472271	ENCODEHG000099039	ENCODEHT000472271	ENCODEHG000099039	ENCODEHT000472271	Antisense	Antisense	None	1.0	None	None	None	None
m54284U_191110_105540/6293118/ccs	PB_GM12878_R1	hg38_SIRV	chr3	125595305	125529527	-	13	3737	11096	40905	ENSG00000144909.7	ENST00000296220.5	OSBPL11	OSBPL11-201	Known	Known	None	0.4000000059604645	None	None	None	None
m54284U_191111_172039/100730591/ccs	PB_GM12878_R2	hg38_SIRV	chr1	45521883	45511056	-	6	939	1454	5643	ENSG00000117450.13	ENST00000319248.12	PRDX1	PRDX1-202	Known	Known	None	0.20000000298023224	None	None	None	None
m54284U_191111_172039/140116927/ccs	PB_GM12878_R2	hg38_SIRV	chr7	149248912	149247138	-	1	1775	99039	472271	ENCODEHG000099039	ENCODEHT000472271	ENCODEHG000099039	ENCODEHT000472271	Antisense	Antisense	None	0.699999988079071	None	None	None	None
m54284U_191111_172039/80677608/ccs	PB_GM12878_R2	hg38_SIRV	chrX	108091783	108154665	+	13	2194	57284	203483	ENSG00000101844.17	ENST00000372232.7	ATG4A	ATG4A-203	Known	Known	None	0.20000000298023224	None	None	None	None
m54284U_191110_105540/166854755/ccs	PB_GM12878_R1	hg38_SIRV	chr17	57850027	57839489	-	5	884	47183	166780	ENSG00000181610.12	ENST00000313608.12	MRPS23	MRPS23-201	Known	Known	None	0.25	None	None	None	None
m54284U_191111_172039/5376400/ccs	PB_GM12878_R2	hg38_SIRV	chr2	113890129	113958584	+	12	2538	7362	25742	ENSG00000115091.11	ENST00000263238.6	ACTR3	ACTR3-201	Known	Known	None	0.25	None	None	None	None
m54284U_191111_172039/107807715/ccs	PB_GM12878_R2	hg38_SIRV	chr5	151771957	151804924	+	12	2363	17229	61524	ENSG00000145907.14	ENST00000356245.7	G3BP1	G3BP1-201	Known	Known	None	0.6000000238418579	None	None	None	None
931ca9cc-dab2-4d7d-a130-6af5bac9a5a7	ONT_GM12878_R2	hg38_SIRV	chr11	67584111	67586660	+	6	711	32350	471735	ENSG00000084207.16	ENCODEHT000471735	GSTP1	ENCODEHT000471735	Known	ISM	Suffix	0.15000000596046448	None	None	None	None
7d7d79bd-72fa-4bb3-bb89-349a755d8c08	ONT_GM12878_R2	hg38_SIRV	chr19	39435933	39433281	-	5	471	50907	182279	ENSG00000105193.8	ENST00000251453.7	RPS16	RPS16-201	Known	Known	None	0.30000001192092896	None	None	None	None
m54284U_191111_172039/132055765/ccs	PB_GM12878_R2	hg38_SIRV	chr7	149248534	149249563	+	1	1030	23380	472273	ENSG00000170260.8	ENCODEHT000472273	ZNF212	ENCODEHT000472273	Known	Genomic	None	0.800000011920929	None	None	None	None
m54284U_191111_172039/100925873/ccs	PB_GM12878_R2	hg38_SIRV	chr1	45521883	45511056	-	6	939	1454	5643	ENSG00000117450.13	ENST00000319248.12	PRDX1	PRDX1-202	Known	Known	None	0.20000000298023224	None	None	None	None
m54284U_191111_172039/84018814/ccs	PB_GM12878_R2	hg38_SIRV	chrX	108091783	108154668	+	13	2197	57284	203483	ENSG00000101844.17	ENST00000372232.7	ATG4A	ATG4A-203	Known	Known	None	0.25	None	None	None	None
m54284U_191110_105540/98241279/ccs	PB_GM12878_R1	hg38_SIRV	chr3	125563780	125529527	-	7	2302	11096	472274	ENSG00000144909.7	ENCODEHT000472274	OSBPL11	ENCODEHT000472274	Known	ISM	Suffix	0.4000000059604645	None	None	None	None
acdba926-96db-407a-a592-3fc4989c7102	ONT_GM12878_R1	hg38_SIRV	chr7	149250209	149255595	+	4	2595	23380	472275	ENSG00000170260.8	ENCODEHT000472275	ZNF212	ENCODEHT000472275	Known	NNC	None	0.6499999761581421	None	None	None	None
m54284U_191111_172039/109577866/ccs	PB_GM12878_R2	hg38_SIRV	chr5	151771957	151805350	+	12	2789	17229	61524	ENSG00000145907.14	ENST00000356245.7	G3BP1	G3BP1-201	Known	Known	None	0.3499999940395355	None	None	None	None
m54284U_191111_172039/5507489/ccs	PB_GM12878_R2	hg38_SIRV	chr2	113890129	113958590	+	12	2544	7362	25742	ENSG00000115091.11	ENST00000263238.6	ACTR3	ACTR3-201	Known	Known	None	0.10000000149011612	None	None	None	None
m54284U_191110_105540/173998906/ccs	PB_GM12878_R1	hg38_SIRV	chr17	57850051	57839489	-	5	908	47183	166780	ENSG00000181610.12	ENST00000313608.12	MRPS23	MRPS23-201	Known	Known	None	0.25	None	None	None	None
m54284U_191111_172039/146604183/ccs	PB_GM12878_R2	hg38_SIRV	chrX	108091783	108154664	+	13	2193	57284	203483	ENSG00000101844.17	ENST00000372232.7	ATG4A	ATG4A-203	Known	Known	None	0.20000000298023224	None	None	None	None
7b1b156c-ddf4-41ec-80c7-4ec81bdce921	ONT_GM12878_R2	hg38_SIRV	chr19	39435654	39433351	-	4	320	50907	461715	ENSG00000105193.8	ENCODEHT000461715	RPS16	ENCODEHT000461715	Known	ISM	Suffix	0.30000001192092896	None	None	None	None
8b884e94-5556-44ad-b92c-39e184dae88d	ONT_GM12878_R2	hg38_SIRV	chr11	67584111	67586657	+	6	702	32350	471735	ENSG00000084207.16	ENCODEHT000471735	GSTP1	ENCODEHT000471735	Known	ISM	Suffix	0.20000000298023224	None	None	None	None
m54284U_191111_172039/101058266/ccs	PB_GM12878_R2	hg38_SIRV	chr1	45521885	45511056	-	6	941	1454	5643	ENSG00000117450.13	ENST00000319248.12	PRDX1	PRDX1-202	Known	Known	None	0.20000000298023224	None	None	None	None
m54284U_191110_105540/111477935/ccs	PB_GM12878_R1	hg38_SIRV	chr3	125595291	125529527	-	13	3723	11096	40905	ENSG00000144909.7	ENST00000296220.5	OSBPL11	OSBPL11-201	Known	Known	None	0.4000000059604645	None	None	None	None
m54284U_191111_172039/109578250/ccs	PB_GM12878_R2	hg38_SIRV	chr5	151771957	151804217	+	12	1625	17229	61522	ENSG00000145907.14	ENST00000394123.7	G3BP1	G3BP1-202	Known	Known	None	0.15000000596046448	None	None	None	None
m54284U_191111_172039/52890237/ccs	PB_GM12878_R2	hg38_SIRV	chr2	113890129	113958169	+	12	2123	7362	25742	ENSG00000115091.11	ENST00000263238.6	ACTR3	ACTR3-201	Known	Known	None	0.699999988079071	None	None	None	None
m54284U_191110_105540/8783427/ccs	PB_GM12878_R1	hg38_SIRV	chrX	108091784	108154662	+	13	2190	57284	203483	ENSG00000101844.17	ENST00000372232.7	ATG4A	ATG4A-203	Known	Known	None	0.25	None	None	None	None
m54284U_191110_105540/175113319/ccs	PB_GM12878_R1	hg38_SIRV	chr17	57850044	57839481	-	5	888	47183	472122	ENSG00000181610.12	ENCODEHT000472122	MRPS23	ENCODEHT000472122	Known	NNC	None	0.25	None	None	None	None
7ae869a4-ac00-476d-8ae8-81b0fbd151b8	ONT_GM12878_R1	hg38_SIRV	chr7	149250476	149255595	+	4	2328	23380	472276	ENSG00000170260.8	ENCODEHT000472276	ZNF212	ENCODEHT000472276	Known	ISM	Suffix	0.6499999761581421	None	None	None	None
m54284U_191111_172039/109708488/ccs	PB_GM12878_R2	hg38_SIRV	chr5	151771957	151805370	+	12	2809	17229	61524	ENSG00000145907.14	ENST00000356245.7	G3BP1	G3BP1-201	Known	Known	None	0.30000001192092896	None	None	None	None
m54284U_191110_105540/45286048/ccs	PB_GM12878_R1	hg38_SIRV	chrX	108091784	108154670	+	13	2198	57284	203483	ENSG00000101844.17	ENST00000372232.7	ATG4A	ATG4A-203	Known	Known	None	0.25	None	None	None	None
56d224a7-2d36-48b9-9037-a8f18735ae47	ONT_GM12878_R2	hg38_SIRV	chr11	67584111	67586655	+	6	706	32350	471735	ENSG00000084207.16	ENCODEHT000471735	GSTP1	ENCODEHT000471735	Known	ISM	Suffix	0.25	None	None	None	None
m54284U_191110_105540/140314109/ccs	PB_GM12878_R1	hg38_SIRV	chr3	125567754	125529527	-	8	2537	11096	472267	ENSG00000144909.7	ENCODEHT000472267	OSBPL11	ENCODEHT000472267	Known	ISM	Suffix	0.4000000059604645	None	None	None	None
d057d54b-f97f-42b9-ba18-00309514935e	ONT_GM12878_R2	hg38_SIRV	chr19	39435939	39433341	-	4	458	50907	461925	ENSG00000105193.8	ENCODEHT000461925	RPS16	ENCODEHT000461925	Known	NIC	None	0.30000001192092896	None	None	None	None
m54284U_191111_172039/56887517/ccs	PB_GM12878_R2	hg38_SIRV	chr2	113890129	113958253	+	12	2207	7362	25742	ENSG00000115091.11	ENST00000263238.6	ACTR3	ACTR3-201	Known	Known	None	0.20000000298023224	None	None	None	None
m54284U_191111_172039/101188951/ccs	PB_GM12878_R2	hg38_SIRV	chr1	45521882	45511056	-	6	938	1454	5643	ENSG00000117450.13	ENST00000319248.12	PRDX1	PRDX1-202	Known	Known	None	0.20000000298023224	None	None	None	None
m54284U_191110_105540/90572353/ccs	PB_GM12878_R1	hg38_SIRV	chrX	108091784	108154175	+	13	1703	57284	203483	ENSG00000101844.17	ENST00000372232.7	ATG4A	ATG4A-203	Known	Known	None	0.30000001192092896	None	None	None	None
d51f9b1c-845d-4957-aedd-ae735916d7cb	ONT_GM12878_R2	hg38_SIRV	chr3	125530238	125529533	-	1	649	11096	472262	ENSG00000144909.7	ENCODEHT000472262	OSBPL11	ENCODEHT000472262	Known	Genomic	None	0.4000000059604645	None	None	None	None
m54284U_191110_105540/101320405/ccs	PB_GM12878_R1	hg38_SIRV	chrX	108091784	108154669	+	14	2280	57284	472277	ENSG00000101844.17	ENCODEHT000472277	ATG4A	ENCODEHT000472277	Known	NNC	None	0.25	None	None	None	None
m54284U_191110_105540/177013255/ccs	PB_GM12878_R1	hg38_SIRV	chr17	57850072	57839489	-	5	929	47183	166780	ENSG00000181610.12	ENST00000313608.12	MRPS23	MRPS23-201	Known	Known	None	0.25	None	None	None	None
m54284U_191111_172039/110102555/ccs	PB_GM12878_R2	hg38_SIRV	chr5	151771962	151804926	+	12	2330	17229	470441	ENSG00000145907.14	ENCODEHT000470441	G3BP1	ENCODEHT000470441	Known	NIC	None	0.6000000238418579	None	None	None	None
43741311-19c6-488b-adf3-c39adeb481f1	ONT_GM12878_R2	hg38_SIRV	chr11	67584111	67586657	+	6	702	32350	471735	ENSG00000084207.16	ENCODEHT000471735	GSTP1	ENCODEHT000471735	Known	ISM	Suffix	0.20000000298023224	None	None	None	None
4984f59f-7158-40d5-97fd-ba3c9c611815	ONT_GM12878_R1	hg38_SIRV	chr3	125530034	125529542	-	1	452	11096	472262	ENSG00000144909.7	ENCODEHT000472262	OSBPL11	ENCODEHT000472262	Known	Genomic	None	0.25	None	None	None	None
m54284U_191111_172039/57738417/ccs	PB_GM12878_R2	hg38_SIRV	chr2	113890129	113958590	+	12	2543	7362	25742	ENSG00000115091.11	ENST00000263238.6	ACTR3	ACTR3-201	Known	Known	None	0.10000000149011612	None	None	None	None
m54284U_191110_105540/61866436/ccs	PB_GM12878_R1	hg38_SIRV	chr7	149250777	149255590	+	3	2154	23380	472278	ENSG00000170260.8	ENCODEHT000472278	ZNF212	ENCODEHT000472278	Known	ISM	Suffix	0.75	None	None	None	None
71f25914-3b55-433f-80f6-643cdd6d8fde	ONT_GM12878_R2	hg38_SIRV	chr3	125529918	125529542	-	1	336	11096	472262	ENSG00000144909.7	ENCODEHT000472262	OSBPL11	ENCODEHT000472262	Known	Genomic	None	0.25	None	None	None	None
m54284U_191111_172039/20709478/ccs	PB_GM12878_R2	hg38_SIRV	chrX	108091784	108153864	+	13	1392	57284	203483	ENSG00000101844.17	ENST00000372232.7	ATG4A	ATG4A-203	Known	Known	None	0.800000011920929	None	None	None	None
m54284U_191111_172039/111215622/ccs	PB_GM12878_R2	hg38_SIRV	chr5	151771957	151805370	+	12	2778	17229	61522	ENSG00000145907.14	ENST00000394123.7	G3BP1	G3BP1-202	Known	Known	None	0.30000001192092896	None	None	None	None
m54284U_191111_172039/104400566/ccs	PB_GM12878_R2	hg38_SIRV	chr19	39435935	39433282	-	5	472	50907	182279	ENSG00000105193.8	ENST00000251453.7	RPS16	RPS16-201	Known	Known	None	0.30000001192092896	None	None	None	None
m54284U_191111_172039/101384361/ccs	PB_GM12878_R2	hg38_SIRV	chr1	45521883	45511056	-	6	939	1454	5643	ENSG00000117450.13	ENST00000319248.12	PRDX1	PRDX1-202	Known	Known	None	0.20000000298023224	None	None	None	None
ce521d09-e8ae-485a-a48a-cb6943e3d56c	ONT_GM12878_R2	hg38_SIRV	chr3	125530429	125529542	-	1	859	11096	472262	ENSG00000144909.7	ENCODEHT000472262	OSBPL11	ENCODEHT000472262	Known	Genomic	None	0.25	None	None	None	None
m54284U_191110_105540/177014019/ccs	PB_GM12878_R1	hg38_SIRV	chr17	57850056	57839489	-	5	913	47183	166780	ENSG00000181610.12	ENST00000313608.12	MRPS23	MRPS23-201	Known	Known	None	0.25	None	None	None	None
eb7fadf1-6cad-48b7-bb8d-e7a90020207c	ONT_GM12878_R2	hg38_SIRV	chr11	67584111	67586655	+	6	694	32350	471735	ENSG00000084207.16	ENCODEHT000471735	GSTP1	ENCODEHT000471735	Known	ISM	Suffix	0.25	None	None	None	None
m54284U_191111_172039/70649680/ccs	PB_GM12878_R2	hg38_SIRV	chrX	108091784	108154173	+	13	1701	57284	203483	ENSG00000101844.17	ENST00000372232.7	ATG4A	ATG4A-203	Known	Known	None	0.30000001192092896	None	None	None	None
3bcad186-661e-45f8-9d45-0d76ac026784	ONT_GM12878_R2	hg38_SIRV	chr3	125530397	125529545	-	1	759	11096	472262	ENSG00000144909.7	ENCODEHT000472262	OSBPL11	ENCODEHT000472262	Known	Genomic	None	0.25	None	None	None	None
m54284U_191111_172039/60359770/ccs	PB_GM12878_R2	hg38_SIRV	chr2	113890129	113958567	+	12	2520	7362	25742	ENSG00000115091.11	ENST00000263238.6	ACTR3	ACTR3-201	Known	Known	None	0.6499999761581421	None	None	None	None
m54284U_191110_105540/107741883/ccs	PB_GM12878_R1	hg38_SIRV	chr3	125595271	125529680	-	13	3553	11096	472279	ENSG00000144909.7	ENCODEHT000472279	OSBPL11	ENCODEHT000472279	Known	NNC	None	0.6499999761581421	None	None	None	None
m54284U_191111_172039/101911041/ccs	PB_GM12878_R2	hg38_SIRV	chr1	45521883	45511056	-	6	939	1454	5643	ENSG00000117450.13	ENST00000319248.12	PRDX1	PRDX1-202	Known	Known	None	0.20000000298023224	None	None	None	None
m54284U_191111_172039/63373769/ccs	PB_GM12878_R2	hg38_SIRV	chr7	149253021	149251516	-	1	1506	99040	472280	ENCODEHG000099040	ENCODEHT000472280	ENCODEHG000099040	ENCODEHT000472280	Antisense	Antisense	None	1.0	None	None	None	None
m54284U_191111_172039/111479323/ccs	PB_GM12878_R2	hg38_SIRV	chr5	151771957	151804527	+	12	1960	17229	61524	ENSG00000145907.14	ENST00000356245.7	G3BP1	G3BP1-201	Known	Known	None	0.550000011920929	None	None	None	None
m54284U_191111_172039/84410810/ccs	PB_GM12878_R2	hg38_SIRV	chrX	108091784	108154663	+	13	2195	57284	472281	ENSG00000101844.17	ENCODEHT000472281	ATG4A	ENCODEHT000472281	Known	NIC	None	0.25	None	None	None	None
m54284U_191111_172039/721272/ccs	PB_GM12878_R2	hg38_SIRV	chr17	57850072	57839489	-	5	929	47183	166780	ENSG00000181610.12	ENST00000313608.12	MRPS23	MRPS23-201	Known	Known	None	0.25	None	None	None	None
1d7f5ef2-cdc2-4ecb-958b-8ba82c640596	ONT_GM12878_R1	hg38_SIRV	chr19	39435935	39433282	-	5	472	50907	182279	ENSG00000105193.8	ENST00000251453.7	RPS16	RPS16-201	Known	Known	None	0.30000001192092896	None	None	None	None
1a7cb7b9-16ea-4889-bef6-7ecc41ffeff5	ONT_GM12878_R2	hg38_SIRV	chr11	67584111	67586660	+	6	705	32350	471735	ENSG00000084207.16	ENCODEHT000471735	GSTP1	ENCODEHT000471735	Known	ISM	Suffix	0.15000000596046448	None	None	None	None
m54284U_191111_172039/62586900/ccs	PB_GM12878_R2	hg38_SIRV	chr2	113890129	113958173	+	12	2127	7362	25742	ENSG00000115091.11	ENST00000263238.6	ACTR3	ACTR3-201	Known	Known	None	0.800000011920929	None	None	None	None
m54284U_191110_105540/176030842/ccs	PB_GM12878_R1	hg38_SIRV	chr3	125579883	125529680	-	11	2689	11096	472282	ENSG00000144909.7	ENCODEHT000472282	OSBPL11	ENCODEHT000472282	Known	ISM	Suffix	0.6499999761581421	None	None	None	None
m54284U_191111_172039/110428582/ccs	PB_GM12878_R2	hg38_SIRV	chr7	149253201	149251327	-	1	1912	99040	472280	ENCODEHG000099040	ENCODEHT000472280	ENCODEHG000099040	ENCODEHT000472280	Antisense	Antisense	None	1.0	None	None	None	None
m54284U_191111_172039/111806402/ccs	PB_GM12878_R2	hg38_SIRV	chr5	151771957	151805342	+	12	2781	17229	61524	ENSG00000145907.14	ENST00000356245.7	G3BP1	G3BP1-201	Known	Known	None	0.5	None	None	None	None
m54284U_191111_172039/147130276/ccs	PB_GM12878_R2	hg38_SIRV	chrX	108091784	108154658	+	13	2186	57284	203483	ENSG00000101844.17	ENST00000372232.7	ATG4A	ATG4A-203	Known	Known	None	0.25	None	None	None	None
m54284U_191111_172039/101911124/ccs	PB_GM12878_R2	hg38_SIRV	chr1	45521883	45511056	-	6	939	1454	5643	ENSG00000117450.13	ENST00000319248.12	PRDX1	PRDX1-202	Known	Known	None	0.20000000298023224	None	None	None	None
m54284U_191111_172039/3737335/ccs	PB_GM12878_R2	hg38_SIRV	chr17	57850037	57839489	-	5	894	47183	166780	ENSG00000181610.12	ENST00000313608.12	MRPS23	MRPS23-201	Known	Known	None	0.25	None	None	None	None
384435b6-059b-43e6-b134-0beec2398e2f	ONT_GM12878_R1	hg38_SIRV	chr19	39435921	39433282	-	5	458	50907	182279	ENSG00000105193.8	ENST00000251453.7	RPS16	RPS16-201	Known	Known	None	0.30000001192092896	None	None	None	None
4cdfdfc2-4c25-4a8d-8d37-6a2d0f131f2e	ONT_GM12878_R2	hg38_SIRV	chr11	67584111	67586656	+	6	701	32350	471735	ENSG00000084207.16	ENCODEHT000471735	GSTP1	ENCODEHT000471735	Known	ISM	Suffix	0.20000000298023224	None	None	None	None
m54284U_191111_172039/69667111/ccs	PB_GM12878_R2	hg38_SIRV	chr2	113890129	113958142	+	12	2095	7362	25742	ENSG00000115091.11	ENST00000263238.6	ACTR3	ACTR3-201	Known	Known	None	0.20000000298023224	None	None	None	None
9a9c6078-bc2c-4c31-9213-d44cdfadc272	ONT_GM12878_R1	hg38_SIRV	chrX	108091784	108154179	+	14	1790	57284	472277	ENSG00000101844.17	ENCODEHT000472277	ATG4A	ENCODEHT000472277	Known	NNC	None	0.3499999940395355	None	None	None	None
fd633318-6938-428f-89cb-1950f0158373	ONT_GM12878_R2	hg38_SIRV	chr7	149252376	149255596	+	2	2453	23380	472283	ENSG00000170260.8	ENCODEHT000472283	ZNF212	ENCODEHT000472283	Known	Genomic	None	0.6000000238418579	None	None	None	None
m54284U_191111_172039/112002236/ccs	PB_GM12878_R2	hg38_SIRV	chr5	151771957	151805342	+	12	2781	17229	61524	ENSG00000145907.14	ENST00000356245.7	G3BP1	G3BP1-201	Known	Known	None	0.5	None	None	None	None
m54284U_191111_172039/116852487/ccs	PB_GM12878_R2	hg38_SIRV	chr3	125560480	125529680	-	6	1992	11096	472259	ENSG00000144909.7	ENCODEHT000472259	OSBPL11	ENCODEHT000472259	Known	ISM	Suffix	0.6499999761581421	None	None	None	None
m54284U_191111_172039/6816259/ccs	PB_GM12878_R2	hg38_SIRV	chr17	57850037	57839489	-	5	894	47183	166780	ENSG00000181610.12	ENST00000313608.12	MRPS23	MRPS23-201	Known	Known	None	0.25	None	None	None	None
m54284U_191111_172039/102434902/ccs	PB_GM12878_R2	hg38_SIRV	chr1	45521883	45511056	-	6	939	1454	5643	ENSG00000117450.13	ENST00000319248.12	PRDX1	PRDX1-202	Known	Known	None	0.20000000298023224	None	None	None	None
d343fa63-f28a-4154-8f73-8a799833c876	ONT_GM12878_R1	hg38_SIRV	chr19	39435895	39433282	-	5	432	50907	182279	ENSG00000105193.8	ENST00000251453.7	RPS16	RPS16-201	Known	Known	None	0.30000001192092896	None	None	None	None
ad1c9e62-76ad-4742-9528-074b70652927	ONT_GM12878_R2	hg38_SIRV	chr11	67584111	67586641	+	6	686	32350	471735	ENSG00000084207.16	ENCODEHT000471735	GSTP1	ENCODEHT000471735	Known	ISM	Suffix	0.44999998807907104	None	None	None	None
m54284U_191110_105540/89064871/ccs	PB_GM12878_R1	hg38_SIRV	chrX	108091785	108154658	+	13	2185	57284	203483	ENSG00000101844.17	ENST00000372232.7	ATG4A	ATG4A-203	Known	Known	None	0.25	None	None	None	None
m54284U_191111_172039/99223143/ccs	PB_GM12878_R2	hg38_SIRV	chr2	113890129	113958142	+	12	2096	7362	25742	ENSG00000115091.11	ENST00000263238.6	ACTR3	ACTR3-201	Known	Known	None	0.20000000298023224	None	None	None	None
m54284U_191111_172039/112068505/ccs	PB_GM12878_R2	hg38_SIRV	chr5	151771967	151805318	+	12	2773	17229	470438	ENSG00000145907.14	ENCODEHT000470438	G3BP1	ENCODEHT000470438	Known	NNC	None	0.4000000059604645	None	None	None	None
m54284U_191111_172039/159318725/ccs	PB_GM12878_R2	hg38_SIRV	chr3	125595253	125530006	-	13	3206	11096	40905	ENSG00000144909.7	ENST00000296220.5	OSBPL11	OSBPL11-201	Known	Known	None	0.699999988079071	None	None	None	None
m54284U_191110_105540/129239527/ccs	PB_GM12878_R1	hg38_SIRV	chrX	108091785	108154660	+	13	2187	57284	203483	ENSG00000101844.17	ENST00000372232.7	ATG4A	ATG4A-203	Known	Known	None	0.25	None	None	None	None
m54284U_191111_172039/9570098/ccs	PB_GM12878_R2	hg38_SIRV	chr17	57850033	57839489	-	5	890	47183	166780	ENSG00000181610.12	ENST00000313608.12	MRPS23	MRPS23-201	Known	Known	None	0.25	None	None	None	None
m54284U_191111_172039/60819034/ccs	PB_GM12878_R2	hg38_SIRV	chrX	108091785	108154670	+	15	2588	57284	472284	ENSG00000101844.17	ENCODEHT000472284	ATG4A	ENCODEHT000472284	Known	NNC	None	0.25	None	None	None	None
31f31cdf-0f5e-453b-a97a-902dfa2685df	ONT_GM12878_R1	hg38_SIRV	chr19	39435934	39433282	-	5	471	50907	182279	ENSG00000105193.8	ENST00000251453.7	RPS16	RPS16-201	Known	Known	None	0.30000001192092896	None	None	None	None
m54284U_191111_172039/102498717/ccs	PB_GM12878_R2	hg38_SIRV	chr1	45521885	45511056	-	6	941	1454	5643	ENSG00000117450.13	ENST00000319248.12	PRDX1	PRDX1-202	Known	Known	None	0.20000000298023224	None	None	None	None
8411cb11-a30b-41a7-ad6a-b4c0904f94e9	ONT_GM12878_R1	hg38_SIRV	chr7	149252749	149254878	+	2	1352	23380	472285	ENSG00000170260.8	ENCODEHT000472285	ZNF212	ENCODEHT000472285	Known	ISM	Suffix	0.15000000596046448	None	None	None	None
m54284U_191111_172039/112199871/ccs	PB_GM12878_R2	hg38_SIRV	chr5	151771957	151805352	+	12	2791	17229	61524	ENSG00000145907.14	ENST00000356245.7	G3BP1	G3BP1-201	Known	Known	None	0.44999998807907104	None	None	None	None
2fd70f31-8445-44f0-b465-9603bf0ca8f7	ONT_GM12878_R2	hg38_SIRV	chr11	67584111	67586657	+	6	702	32350	471735	ENSG00000084207.16	ENCODEHT000471735	GSTP1	ENCODEHT000471735	Known	ISM	Suffix	0.20000000298023224	None	None	None	None
m54284U_191111_172039/114689431/ccs	PB_GM12878_R2	hg38_SIRV	chr2	113890129	113958591	+	12	2545	7362	25742	ENSG00000115091.11	ENST00000263238.6	ACTR3	ACTR3-201	Known	Known	None	0.10000000149011612	None	None	None	None
m54284U_191111_172039/160368183/ccs	PB_GM12878_R2	hg38_SIRV	chr3	125595245	125530006	-	13	3198	11096	40905	ENSG00000144909.7	ENST00000296220.5	OSBPL11	OSBPL11-201	Known	Known	None	0.699999988079071	None	None	None	None
m54284U_191111_172039/20316564/ccs	PB_GM12878_R2	hg38_SIRV	chr17	57850019	57839489	-	5	876	47183	166780	ENSG00000181610.12	ENST00000313608.12	MRPS23	MRPS23-201	Known	Known	None	0.25	None	None	None	None
m54284U_191111_172039/75761901/ccs	PB_GM12878_R2	hg38_SIRV	chrX	108091785	108154659	+	12	2107	57284	472286	ENSG00000101844.17	ENCODEHT000472286	ATG4A	ENCODEHT000472286	Known	NIC	None	0.25	None	None	None	None
m54284U_191111_172039/112460427/ccs	PB_GM12878_R2	hg38_SIRV	chr5	151771957	151805343	+	12	2782	17229	61524	ENSG00000145907.14	ENST00000356245.7	G3BP1	G3BP1-201	Known	Known	None	0.44999998807907104	None	None	None	None
bd86fea2-d4fe-4b73-97ed-1d841b871596	ONT_GM12878_R1	hg38_SIRV	chr19	39435937	39433282	-	5	474	50907	182279	ENSG00000105193.8	ENST00000251453.7	RPS16	RPS16-201	Known	Known	None	0.30000001192092896	None	None	None	None
m54284U_191111_172039/112200342/ccs	PB_GM12878_R2	hg38_SIRV	chr3	125595292	125530007	-	13	3244	11096	40905	ENSG00000144909.7	ENST00000296220.5	OSBPL11	OSBPL11-201	Known	Known	None	0.699999988079071	None	None	None	None
m54284U_191111_172039/102891978/ccs	PB_GM12878_R2	hg38_SIRV	chr1	45521915	45511056	-	6	971	1454	5643	ENSG00000117450.13	ENST00000319248.12	PRDX1	PRDX1-202	Known	Known	None	0.20000000298023224	None	None	None	None
ed13e1aa-8354-4cae-96df-705f36cec235	ONT_GM12878_R1	hg38_SIRV	chr11	67584112	67586660	+	6	704	32350	471735	ENSG00000084207.16	ENCODEHT000471735	GSTP1	ENCODEHT000471735	Known	ISM	Suffix	0.15000000596046448	None	None	None	None
m54284U_191110_105540/10879248/ccs	PB_GM12878_R1	hg38_SIRV	chrX	108091786	108154662	+	13	2188	57284	203483	ENSG00000101844.17	ENST00000372232.7	ATG4A	ATG4A-203	Known	Known	None	0.25	None	None	None	None
m54284U_191111_172039/141298282/ccs	PB_GM12878_R2	hg38_SIRV	chr2	113890129	113958567	+	12	2520	7362	25742	ENSG00000115091.11	ENST00000263238.6	ACTR3	ACTR3-201	Known	Known	None	0.6499999761581421	None	None	None	None
m54284U_191111_172039/113182552/ccs	PB_GM12878_R2	hg38_SIRV	chr5	151771957	151805342	+	12	2750	17229	61522	ENSG00000145907.14	ENST00000394123.7	G3BP1	G3BP1-202	Known	Known	None	0.5	None	None	None	None
m54284U_191111_172039/20317135/ccs	PB_GM12878_R2	hg38_SIRV	chr17	57850030	57839489	-	5	887	47183	166780	ENSG00000181610.12	ENST00000313608.12	MRPS23	MRPS23-201	Known	Known	None	0.25	None	None	None	None
81c69a3d-4964-48e6-9ccb-f9b19bbcd465	ONT_GM12878_R1	hg38_SIRV	chr7	149252748	149255578	+	2	2040	23380	472285	ENSG00000170260.8	ENCODEHT000472285	ZNF212	ENCODEHT000472285	Known	ISM	Suffix	0.44999998807907104	None	None	None	None
b12d3593-f597-40b8-b9b8-8419663bda92	ONT_GM12878_R1	hg38_SIRV	chr19	39435937	39433282	-	5	474	50907	182279	ENSG00000105193.8	ENST00000251453.7	RPS16	RPS16-201	Known	Known	None	0.30000001192092896	None	None	None	None
m54284U_191111_172039/30410623/ccs	PB_GM12878_R2	hg38_SIRV	chr3	125595273	125530008	-	13	3217	11096	40905	ENSG00000144909.7	ENST00000296220.5	OSBPL11	OSBPL11-201	Known	Known	None	0.699999988079071	None	None	None	None
m54284U_191110_105540/32770016/ccs	PB_GM12878_R1	hg38_SIRV	chrX	108091786	108154665	+	13	2191	57284	203483	ENSG00000101844.17	ENST00000372232.7	ATG4A	ATG4A-203	Known	Known	None	0.20000000298023224	None	None	None	None
m54284U_191111_172039/103155180/ccs	PB_GM12878_R2	hg38_SIRV	chr1	45521878	45511056	-	6	934	1454	5643	ENSG00000117450.13	ENST00000319248.12	PRDX1	PRDX1-202	Known	Known	None	0.20000000298023224	None	None	None	None
m54284U_191111_172039/113247169/ccs	PB_GM12878_R2	hg38_SIRV	chr5	151771957	151804215	+	12	1654	17229	61524	ENSG00000145907.14	ENST00000356245.7	G3BP1	G3BP1-201	Known	Known	None	0.15000000596046448	None	None	None	None
644d2e7f-9199-433d-85cf-144db823dd9f	ONT_GM12878_R1	hg38_SIRV	chr11	67584112	67586659	+	6	703	32350	471735	ENSG00000084207.16	ENCODEHT000471735	GSTP1	ENCODEHT000471735	Known	ISM	Suffix	0.20000000298023224	None	None	None	None
m54284U_191111_172039/27001492/ccs	PB_GM12878_R2	hg38_SIRV	chr17	57850049	57839489	-	5	906	47183	166780	ENSG00000181610.12	ENST00000313608.12	MRPS23	MRPS23-201	Known	Known	None	0.25	None	None	None	None
m54284U_191110_105540/43059847/ccs	PB_GM12878_R1	hg38_SIRV	chrX	108091786	108154179	+	13	1705	57284	203483	ENSG00000101844.17	ENST00000372232.7	ATG4A	ATG4A-203	Known	Known	None	0.3499999940395355	None	None	None	None
m54284U_191110_105540/147326496/ccs	PB_GM12878_R1	hg38_SIRV	chr7	149255863	149253539	-	1	2326	99041	472287	ENCODEHG000099041	ENCODEHT000472287	ENCODEHG000099041	ENCODEHT000472287	Antisense	Antisense	None	0.550000011920929	None	None	None	None
m54284U_191111_172039/150209562/ccs	PB_GM12878_R2	hg38_SIRV	chr2	113890129	113958253	+	12	2207	7362	25742	ENSG00000115091.11	ENST00000263238.6	ACTR3	ACTR3-201	Known	Known	None	0.20000000298023224	None	None	None	None
82457a83-5ab9-4532-ba50-137bacb4320a	ONT_GM12878_R1	hg38_SIRV	chr19	39435935	39433282	-	5	466	50907	182279	ENSG00000105193.8	ENST00000251453.7	RPS16	RPS16-201	Known	Known	None	0.30000001192092896	None	None	None	None
m54284U_191111_172039/103745082/ccs	PB_GM12878_R2	hg38_SIRV	chr3	125595299	125530009	-	13	3249	11096	40905	ENSG00000144909.7	ENST00000296220.5	OSBPL11	OSBPL11-201	Known	Known	None	0.6499999761581421	None	None	None	None
m54284U_191111_172039/85067606/ccs	PB_GM12878_R2	hg38_SIRV	chr3	125594725	125530319	-	13	2339	11096	472288	ENSG00000144909.7	ENCODEHT000472288	OSBPL11	ENCODEHT000472288	Known	NNC	None	0.25	None	None	None	None
m54284U_191110_105540/46268481/ccs	PB_GM12878_R1	hg38_SIRV	chrX	108091786	108154180	+	13	1696	57284	203483	ENSG00000101844.17	ENST00000372232.7	ATG4A	ATG4A-203	Known	Known	None	0.4000000059604645	None	None	None	None
m54284U_191110_105540/139922251/ccs	PB_GM12878_R1	hg38_SIRV	chr3	125595279	125530492	-	13	2331	11096	472289	ENSG00000144909.7	ENCODEHT000472289	OSBPL11	ENCODEHT000472289	Known	NNC	None	0.20000000298023224	None	None	None	None
m54284U_191111_172039/113575580/ccs	PB_GM12878_R2	hg38_SIRV	chr5	151771957	151805341	+	12	2780	17229	61524	ENSG00000145907.14	ENST00000356245.7	G3BP1	G3BP1-201	Known	Known	None	0.44999998807907104	None	None	None	None
m54284U_191110_105540/69601434/ccs	PB_GM12878_R1	hg38_SIRV	chrX	108091786	108154663	+	16	2466	57284	472290	ENSG00000101844.17	ENCODEHT000472290	ATG4A	ENCODEHT000472290	Known	NNC	None	0.25	None	None	None	None
m54284U_191111_172039/30999432/ccs	PB_GM12878_R2	hg38_SIRV	chr17	57850037	57839489	-	5	894	47183	166780	ENSG00000181610.12	ENST00000313608.12	MRPS23	MRPS23-201	Known	Known	None	0.25	None	None	None	None
m54284U_191111_172039/103548078/ccs	PB_GM12878_R2	hg38_SIRV	chr1	45521885	45511056	-	6	941	1454	5643	ENSG00000117450.13	ENST00000319248.12	PRDX1	PRDX1-202	Known	Known	None	0.20000000298023224	None	None	None	None
m54284U_191111_172039/103549404/ccs	PB_GM12878_R2	hg38_SIRV	chr1	45521882	45511056	-	6	927	1454	472291	ENSG00000117450.13	ENCODEHT000472291	PRDX1	ENCODEHT000472291	Known	NNC	None	0.20000000298023224	None	None	None	None
373c196b-f816-4916-9022-8c5a2ef4eb25	ONT_GM12878_R1	hg38_SIRV	chr11	67584112	67586657	+	6	695	32350	471735	ENSG00000084207.16	ENCODEHT000471735	GSTP1	ENCODEHT000471735	Known	ISM	Suffix	0.20000000298023224	None	None	None	None
f23719bd-c13c-4dd6-8135-32b7acf4d904	ONT_GM12878_R1	hg38_SIRV	chr19	39435937	39433282	-	5	474	50907	182279	ENSG00000105193.8	ENST00000251453.7	RPS16	RPS16-201	Known	Known	None	0.30000001192092896	None	None	None	None
m54284U_191110_105540/112263380/ccs	PB_GM12878_R1	hg38_SIRV	chr7	149254489	149255590	+	1	1103	23380	472292	ENSG00000170260.8	ENCODEHT000472292	ZNF212	ENCODEHT000472292	Known	Genomic	None	0.75	None	None	None	None
e23f1648-8a52-4d12-99b1-a31b1032baed	ONT_GM12878_R1	hg38_SIRV	chr2	113890129	113958144	+	12	2097	7362	25742	ENSG00000115091.11	ENST00000263238.6	ACTR3	ACTR3-201	Known	Known	None	0.15000000596046448	None	None	None	None
m54284U_191111_172039/113903924/ccs	PB_GM12878_R2	hg38_SIRV	chr5	151771957	151805342	+	12	2750	17229	61522	ENSG00000145907.14	ENST00000394123.7	G3BP1	G3BP1-202	Known	Known	None	0.5	None	None	None	None
m54284U_191110_105540/74122545/ccs	PB_GM12878_R1	hg38_SIRV	chrX	108091786	108154176	+	13	1702	57284	203483	ENSG00000101844.17	ENST00000372232.7	ATG4A	ATG4A-203	Known	Known	None	0.3499999940395355	None	None	None	None
m54284U_191111_172039/95815957/ccs	PB_GM12878_R2	hg38_SIRV	chr3	125595162	125530492	-	13	2629	11096	40905	ENSG00000144909.7	ENST00000296220.5	OSBPL11	OSBPL11-201	Known	Known	None	0.20000000298023224	None	None	None	None
m54284U_191111_172039/38667859/ccs	PB_GM12878_R2	hg38_SIRV	chr17	57850049	57839489	-	5	906	47183	166780	ENSG00000181610.12	ENST00000313608.12	MRPS23	MRPS23-201	Known	Known	None	0.25	None	None	None	None
m54284U_191110_105540/93915223/ccs	PB_GM12878_R1	hg38_SIRV	chrX	108091786	108154659	+	13	2185	57284	203483	ENSG00000101844.17	ENST00000372232.7	ATG4A	ATG4A-203	Known	Known	None	0.25	None	None	None	None
m54284U_191110_105540/157745952/ccs	PB_GM12878_R1	hg38_SIRV	chr7	149254935	149255609	+	1	1046	23380	472292	ENSG00000170260.8	ENCODEHT000472292	ZNF212	ENCODEHT000472292	Known	Genomic	None	0.75	None	None	None	None
987fb4a4-0447-4f66-84db-f1f395533495	ONT_GM12878_R1	hg38_SIRV	chr19	39435941	39433282	-	5	478	50907	182279	ENSG00000105193.8	ENST00000251453.7	RPS16	RPS16-201	Known	Known	None	0.30000001192092896	None	None	None	None
m54284U_191111_172039/113967811/ccs	PB_GM12878_R2	hg38_SIRV	chr5	151771962	151805371	+	12	2780	17229	470441	ENSG00000145907.14	ENCODEHT000470441	G3BP1	ENCODEHT000470441	Known	NIC	None	0.25	None	None	None	None
m54284U_191111_172039/104204683/ccs	PB_GM12878_R2	hg38_SIRV	chr1	45521883	45511056	-	6	939	1454	5643	ENSG00000117450.13	ENST00000319248.12	PRDX1	PRDX1-202	Known	Known	None	0.20000000298023224	None	None	None	None
e5d0cc30-e81a-46ea-b426-cc412486fb8c	ONT_GM12878_R1	hg38_SIRV	chr11	67584112	67586657	+	6	701	32350	471735	ENSG00000084207.16	ENCODEHT000471735	GSTP1	ENCODEHT000471735	Known	ISM	Suffix	0.20000000298023224	None	None	None	None
m54284U_191111_172039/97649951/ccs	PB_GM12878_R2	hg38_SIRV	chr3	125595248	125530492	-	13	2715	11096	40905	ENSG00000144909.7	ENST00000296220.5	OSBPL11	OSBPL11-201	Known	Known	None	0.20000000298023224	None	None	None	None
m54284U_191110_105540/99025378/ccs	PB_GM12878_R1	hg38_SIRV	chrX	108091786	108154663	+	13	2189	57284	203483	ENSG00000101844.17	ENST00000372232.7	ATG4A	ATG4A-203	Known	Known	None	0.25	None	None	None	None
c84f1219-2763-4fb2-8211-7eecd1d47492	ONT_GM12878_R2	hg38_SIRV	chr7	149255070	149255597	+	1	899	23380	472292	ENSG00000170260.8	ENCODEHT000472292	ZNF212	ENCODEHT000472292	Known	Genomic	None	0.44999998807907104	None	None	None	None
m54284U_191110_105540/45024471/ccs	PB_GM12878_R1	hg38_SIRV	chr2	113890130	113958584	+	12	2537	7362	25742	ENSG00000115091.11	ENST00000263238.6	ACTR3	ACTR3-201	Known	Known	None	0.25	None	None	None	None
m54284U_191111_172039/40763766/ccs	PB_GM12878_R2	hg38_SIRV	chr17	57850035	57839489	-	5	892	47183	166780	ENSG00000181610.12	ENST00000313608.12	MRPS23	MRPS23-201	Known	Known	None	0.25	None	None	None	None
m54284U_191111_172039/115016845/ccs	PB_GM12878_R2	hg38_SIRV	chr5	151771957	151805339	+	12	2747	17229	61522	ENSG00000145907.14	ENST00000394123.7	G3BP1	G3BP1-202	Known	Known	None	0.4000000059604645	None	None	None	None
m54284U_191110_105540/106170857/ccs	PB_GM12878_R1	hg38_SIRV	chrX	108091786	108154665	+	13	2191	57284	203483	ENSG00000101844.17	ENST00000372232.7	ATG4A	ATG4A-203	Known	Known	None	0.20000000298023224	None	None	None	None
e85eabe4-6df2-434e-a57a-e93e3fcbc720	ONT_GM12878_R1	hg38_SIRV	chr7	149255111	149255615	+	1	875	23380	472292	ENSG00000170260.8	ENCODEHT000472292	ZNF212	ENCODEHT000472292	Known	Genomic	None	0.6000000238418579	None	None	None	None
d738bfe2-d6c7-4c8d-98ec-b745b0acbe85	ONT_GM12878_R1	hg38_SIRV	chr19	39435937	39433282	-	5	474	50907	182279	ENSG00000105193.8	ENST00000251453.7	RPS16	RPS16-201	Known	Known	None	0.30000001192092896	None	None	None	None
m54284U_191110_105540/123470337/ccs	PB_GM12878_R1	hg38_SIRV	chr3	125530929	125531373	+	1	445	99042	472293	ENCODEHG000099042	ENCODEHT000472293	ENCODEHG000099042	ENCODEHT000472293	Antisense	Antisense	None	0.10000000149011612	None	None	None	None
m54284U_191110_105540/116523578/ccs	PB_GM12878_R1	hg38_SIRV	chrX	108091786	108154177	+	13	1724	57284	472294	ENSG00000101844.17	ENCODEHT000472294	ATG4A	ENCODEHT000472294	Known	NNC	None	0.4000000059604645	None	None	None	None
m54284U_191111_172039/104662687/ccs	PB_GM12878_R2	hg38_SIRV	chr1	45521951	45511056	-	6	1007	1454	5643	ENSG00000117450.13	ENST00000319248.12	PRDX1	PRDX1-202	Known	Known	None	0.20000000298023224	None	None	None	None
8462d0ea-e01f-4e96-b606-3c6c3e27ff53	ONT_GM12878_R1	hg38_SIRV	chr11	67584112	67586659	+	6	703	32350	471735	ENSG00000084207.16	ENCODEHT000471735	GSTP1	ENCODEHT000471735	Known	ISM	Suffix	0.20000000298023224	None	None	None	None
cfdd7393-6313-45d6-b3e2-c7f93892b04a	ONT_GM12878_R1	hg38_SIRV	chr7	149255237	149255621	+	1	755	23380	472292	ENSG00000170260.8	ENCODEHT000472292	ZNF212	ENCODEHT000472292	Known	Genomic	None	0.3499999940395355	None	None	None	None
m54284U_191111_172039/47317307/ccs	PB_GM12878_R2	hg38_SIRV	chr17	57850037	57839489	-	5	894	47183	166780	ENSG00000181610.12	ENST00000313608.12	MRPS23	MRPS23-201	Known	Known	None	0.25	None	None	None	None
m54284U_191110_105540/109446982/ccs	PB_GM12878_R1	hg38_SIRV	chr2	113890130	113958591	+	12	2524	7362	25742	ENSG00000115091.11	ENST00000263238.6	ACTR3	ACTR3-201	Known	Known	None	0.10000000149011612	None	None	None	None
m54284U_191111_172039/115607275/ccs	PB_GM12878_R2	hg38_SIRV	chr5	151771957	151804926	+	12	2365	17229	61524	ENSG00000145907.14	ENST00000356245.7	G3BP1	G3BP1-201	Known	Known	None	0.6000000238418579	None	None	None	None
m54284U_191110_105540/120127861/ccs	PB_GM12878_R1	hg38_SIRV	chrX	108091786	108154665	+	13	2191	57284	203483	ENSG00000101844.17	ENST00000372232.7	ATG4A	ATG4A-203	Known	Known	None	0.20000000298023224	None	None	None	None
bf3d1105-7e2b-4ccc-bfcf-ef1cc2264c26	ONT_GM12878_R1	hg38_SIRV	chr7	149255271	149255613	+	1	700	23380	472292	ENSG00000170260.8	ENCODEHT000472292	ZNF212	ENCODEHT000472292	Known	Genomic	None	0.6499999761581421	None	None	None	None
4ce0bd55-003f-436f-8bd8-757ec0b734df	ONT_GM12878_R1	hg38_SIRV	chr19	39435941	39433282	-	5	478	50907	182279	ENSG00000105193.8	ENST00000251453.7	RPS16	RPS16-201	Known	Known	None	0.30000001192092896	None	None	None	None
m54284U_191111_172039/104729409/ccs	PB_GM12878_R2	hg38_SIRV	chr1	45521883	45511056	-	6	939	1454	5643	ENSG00000117450.13	ENST00000319248.12	PRDX1	PRDX1-202	Known	Known	None	0.20000000298023224	None	None	None	None
m54284U_191110_105540/87296280/ccs	PB_GM12878_R1	hg38_SIRV	chr3	125567595	125531885	-	7	1488	11096	472295	ENSG00000144909.7	ENCODEHT000472295	OSBPL11	ENCODEHT000472295	Known	ISM	Prefix	0.550000011920929	None	None	None	None
m54284U_191110_105540/124585488/ccs	PB_GM12878_R1	hg38_SIRV	chrX	108091786	108153864	+	13	1390	57284	203483	ENSG00000101844.17	ENST00000372232.7	ATG4A	ATG4A-203	Known	Known	None	0.800000011920929	None	None	None	None
m54284U_191111_172039/67174863/ccs	PB_GM12878_R2	hg38_SIRV	chr17	57850035	57839489	-	5	892	47183	166780	ENSG00000181610.12	ENST00000313608.12	MRPS23	MRPS23-201	Known	Known	None	0.25	None	None	None	None
f017bc3f-05ec-4b20-b4f9-5c8567ef2bbb	ONT_GM12878_R2	hg38_SIRV	chr7	149254887	149274367	+	2	805	23381	472296	ENSG00000204946.9	ENCODEHT000472296	ZNF783	ENCODEHT000472296	Known	Genomic	None	0.10000000149011612	None	None	None	None
5c5b6814-3879-4f55-857d-0f16f017fc27	ONT_GM12878_R2	hg38_SIRV	chr11	67584112	67586655	+	6	693	32350	471735	ENSG00000084207.16	ENCODEHT000471735	GSTP1	ENCODEHT000471735	Known	ISM	Suffix	0.25	None	None	None	None
m54284U_191111_172039/117443120/ccs	PB_GM12878_R2	hg38_SIRV	chr5	151771957	151805339	+	12	2747	17229	61522	ENSG00000145907.14	ENST00000394123.7	G3BP1	G3BP1-202	Known	Known	None	0.4000000059604645	None	None	None	None
m54284U_191110_105540/140576637/ccs	PB_GM12878_R1	hg38_SIRV	chrX	108091786	108154176	+	13	1702	57284	203483	ENSG00000101844.17	ENST00000372232.7	ATG4A	ATG4A-203	Known	Known	None	0.3499999940395355	None	None	None	None
m54284U_191110_105540/128518603/ccs	PB_GM12878_R1	hg38_SIRV	chr2	113890130	113958145	+	12	2107	7362	25742	ENSG00000115091.11	ENST00000263238.6	ACTR3	ACTR3-201	Known	Known	None	0.20000000298023224	None	None	None	None
975721f0-a001-465a-b8f7-e5a016996251	ONT_GM12878_R1	hg38_SIRV	chr19	39435934	39433282	-	5	471	50907	182279	ENSG00000105193.8	ENST00000251453.7	RPS16	RPS16-201	Known	Known	None	0.30000001192092896	None	None	None	None
c80eca51-ae86-4f41-9e41-e989e5d67b25	ONT_GM12878_R1	hg38_SIRV	chr7	149255277	149255614	+	1	703	23380	472292	ENSG00000170260.8	ENCODEHT000472292	ZNF212	ENCODEHT000472292	Known	Genomic	None	0.6499999761581421	None	None	None	None
m54284U_191111_172039/105186176/ccs	PB_GM12878_R2	hg38_SIRV	chr1	45521883	45511056	-	6	939	1454	5643	ENSG00000117450.13	ENST00000319248.12	PRDX1	PRDX1-202	Known	Known	None	0.20000000298023224	None	None	None	None
m54284U_191111_172039/70517701/ccs	PB_GM12878_R2	hg38_SIRV	chr17	57850035	57839489	-	5	892	47183	166780	ENSG00000181610.12	ENST00000313608.12	MRPS23	MRPS23-201	Known	Known	None	0.25	None	None	None	None
m54284U_191110_105540/155189261/ccs	PB_GM12878_R1	hg38_SIRV	chrX	108091786	108153906	+	13	1432	57284	203483	ENSG00000101844.17	ENST00000372232.7	ATG4A	ATG4A-203	Known	Known	None	0.550000011920929	None	None	None	None
m54284U_191111_172039/42403554/ccs	PB_GM12878_R2	hg38_SIRV	chr3	125539837	125542569	+	1	2712	99043	472297	ENCODEHG000099043	ENCODEHT000472297	ENCODEHG000099043	ENCODEHT000472297	Antisense	Antisense	None	0.30000001192092896	None	None	None	None
d64d9c7a-2569-47b2-a3ae-f59bdc936cda	ONT_GM12878_R2	hg38_SIRV	chr7	149255279	149255614	+	1	713	23380	472292	ENSG00000170260.8	ENCODEHT000472292	ZNF212	ENCODEHT000472292	Known	Genomic	None	0.6499999761581421	None	None	None	None
m54284U_191111_172039/117769255/ccs	PB_GM12878_R2	hg38_SIRV	chr5	151771957	151804337	+	12	1745	17229	61522	ENSG00000145907.14	ENST00000394123.7	G3BP1	G3BP1-202	Known	Known	None	0.6000000238418579	None	None	None	None
b981bd2a-2dfb-46ba-9708-abf32f015f3f	ONT_GM12878_R2	hg38_SIRV	chr11	67584112	67586658	+	6	702	32350	471735	ENSG00000084207.16	ENCODEHT000471735	GSTP1	ENCODEHT000471735	Known	ISM	Suffix	0.20000000298023224	None	None	None	None
d6a44554-ee0a-4173-9045-e0b944272d28	ONT_GM12878_R1	hg38_SIRV	chr19	39435935	39433282	-	5	472	50907	182279	ENSG00000105193.8	ENST00000251453.7	RPS16	RPS16-201	Known	Known	None	0.30000001192092896	None	None	None	None
m54284U_191110_105540/179046178/ccs	PB_GM12878_R1	hg38_SIRV	chrX	108091786	108154658	+	13	2184	57284	203483	ENSG00000101844.17	ENST00000372232.7	ATG4A	ATG4A-203	Known	Known	None	0.25	None	None	None	None
m54284U_191111_172039/105317569/ccs	PB_GM12878_R2	hg38_SIRV	chr1	45521885	45511056	-	6	941	1454	5643	ENSG00000117450.13	ENST00000319248.12	PRDX1	PRDX1-202	Known	Known	None	0.20000000298023224	None	None	None	None
7a9771c5-4c9b-4eac-bc06-f6d9990b5563	ONT_GM12878_R2	hg38_SIRV	chr7	149255281	149255614	+	1	696	23380	472292	ENSG00000170260.8	ENCODEHT000472292	ZNF212	ENCODEHT000472292	Known	Genomic	None	0.6499999761581421	None	None	None	None
m54284U_191110_105540/165938573/ccs	PB_GM12878_R1	hg38_SIRV	chr2	113890130	113958256	+	12	2208	7362	25742	ENSG00000115091.11	ENST00000263238.6	ACTR3	ACTR3-201	Known	Known	None	0.15000000596046448	None	None	None	None
m54284U_191111_172039/75039343/ccs	PB_GM12878_R2	hg38_SIRV	chr17	57850039	57839489	-	5	896	47183	166780	ENSG00000181610.12	ENST00000313608.12	MRPS23	MRPS23-201	Known	Known	None	0.25	None	None	None	None
m54284U_191111_172039/9962674/ccs	PB_GM12878_R2	hg38_SIRV	chrX	108091786	108154176	+	13	1702	57284	203483	ENSG00000101844.17	ENST00000372232.7	ATG4A	ATG4A-203	Known	Known	None	0.3499999940395355	None	None	None	None
1962404d-b0ce-4b08-90bb-da2436d1083d	ONT_GM12878_R2	hg38_SIRV	chr7	149255289	149255597	+	1	680	23380	472292	ENSG00000170260.8	ENCODEHT000472292	ZNF212	ENCODEHT000472292	Known	Genomic	None	0.44999998807907104	None	None	None	None
m54284U_191111_172039/118033219/ccs	PB_GM12878_R2	hg38_SIRV	chr5	151771957	151805339	+	12	2778	17229	61524	ENSG00000145907.14	ENST00000356245.7	G3BP1	G3BP1-201	Known	Known	None	0.4000000059604645	None	None	None	None
m54284U_191110_105540/118687386/ccs	PB_GM12878_R1	hg38_SIRV	chr3	125595292	125552502	-	9	1819	11096	472298	ENSG00000144909.7	ENCODEHT000472298	OSBPL11	ENCODEHT000472298	Known	ISM	Prefix	0.5	None	None	None	None
485c4b36-7985-4d5e-8bbc-52610fe8a60c	ONT_GM12878_R2	hg38_SIRV	chr11	67584112	67586645	+	6	689	32350	471735	ENSG00000084207.16	ENCODEHT000471735	GSTP1	ENCODEHT000471735	Known	ISM	Suffix	0.30000001192092896	None	None	None	None
c939175e-683e-47b2-b38f-1908c4bc5976	ONT_GM12878_R1	hg38_SIRV	chr19	39435933	39433282	-	5	470	50907	182279	ENSG00000105193.8	ENST00000251453.7	RPS16	RPS16-201	Known	Known	None	0.30000001192092896	None	None	None	None
m54284U_191111_172039/105841357/ccs	PB_GM12878_R2	hg38_SIRV	chr1	45521881	45511056	-	6	937	1454	5643	ENSG00000117450.13	ENST00000319248.12	PRDX1	PRDX1-202	Known	Known	None	0.20000000298023224	None	None	None	None
m54284U_191111_172039/12847039/ccs	PB_GM12878_R2	hg38_SIRV	chrX	108091786	108154177	+	13	1703	57284	203483	ENSG00000101844.17	ENST00000372232.7	ATG4A	ATG4A-203	Known	Known	None	0.4000000059604645	None	None	None	None
55b746d8-7a37-4f46-83fd-dcbe837d6e82	ONT_GM12878_R2	hg38_SIRV	chr7	149255326	149255600	+	1	646	23380	472292	ENSG00000170260.8	ENCODEHT000472292	ZNF212	ENCODEHT000472292	Known	Genomic	None	0.6000000238418579	None	None	None	None
m54284U_191111_172039/78186680/ccs	PB_GM12878_R2	hg38_SIRV	chr17	57850029	57839489	-	5	886	47183	166780	ENSG00000181610.12	ENST00000313608.12	MRPS23	MRPS23-201	Known	Known	None	0.25	None	None	None	None
m54284U_191111_172039/21432841/ccs	PB_GM12878_R2	hg38_SIRV	chr2	113890130	113958255	+	12	2208	7362	25742	ENSG00000115091.11	ENST00000263238.6	ACTR3	ACTR3-201	Known	Known	None	0.20000000298023224	None	None	None	None
m54284U_191111_172039/19663462/ccs	PB_GM12878_R2	hg38_SIRV	chrX	108091786	108154670	+	13	2196	57284	203483	ENSG00000101844.17	ENST00000372232.7	ATG4A	ATG4A-203	Known	Known	None	0.25	None	None	None	None
m54284U_191111_172039/118229011/ccs	PB_GM12878_R2	hg38_SIRV	chr5	151771957	151805352	+	12	2760	17229	61522	ENSG00000145907.14	ENST00000394123.7	G3BP1	G3BP1-202	Known	Known	None	0.44999998807907104	None	None	None	None
c26f0498-c52f-4f0d-8672-aef06febdc0c	ONT_GM12878_R1	hg38_SIRV	chr7	149255362	149255614	+	1	623	23380	472292	ENSG00000170260.8	ENCODEHT000472292	ZNF212	ENCODEHT000472292	Known	Genomic	None	0.6499999761581421	None	None	None	None
m54284U_191111_172039/71043636/ccs	PB_GM12878_R2	hg38_SIRV	chr3	125556930	125557471	+	1	542	99044	472299	ENCODEHG000099044	ENCODEHT000472299	ENCODEHG000099044	ENCODEHT000472299	Antisense	Antisense	None	0.10000000149011612	None	None	None	None
m54284U_191111_172039/106038214/ccs	PB_GM12878_R2	hg38_SIRV	chr1	45521885	45511056	-	6	941	1454	5643	ENSG00000117450.13	ENST00000319248.12	PRDX1	PRDX1-202	Known	Known	None	0.20000000298023224	None	None	None	None
1200d97a-641e-41fd-8b0d-25c49a60dca2	ONT_GM12878_R2	hg38_SIRV	chr7	149255382	149255617	+	1	601	23380	472292	ENSG00000170260.8	ENCODEHT000472292	ZNF212	ENCODEHT000472292	Known	Genomic	None	0.550000011920929	None	None	None	None
e5fe98fa-bda1-44ff-b372-286d2a161a15	ONT_GM12878_R2	hg38_SIRV	chr11	67584112	67586655	+	6	705	32350	471735	ENSG00000084207.16	ENCODEHT000471735	GSTP1	ENCODEHT000471735	Known	ISM	Suffix	0.25	None	None	None	None
7f6fd342-e068-45d7-98af-ecb5fe0f242f	ONT_GM12878_R1	hg38_SIRV	chr19	39435936	39433282	-	5	473	50907	182279	ENSG00000105193.8	ENST00000251453.7	RPS16	RPS16-201	Known	Known	None	0.30000001192092896	None	None	None	None
m54284U_191111_172039/78708877/ccs	PB_GM12878_R2	hg38_SIRV	chr17	57849292	57839488	-	4	706	47183	472100	ENSG00000181610.12	ENCODEHT000472100	MRPS23	ENCODEHT000472100	Known	ISM	Suffix	0.25	None	None	None	None
m54284U_191111_172039/24840808/ccs	PB_GM12878_R2	hg38_SIRV	chrX	108091784	108153866	+	14	1527	57284	472233	ENSG00000101844.17	ENCODEHT000472233	ATG4A	ENCODEHT000472233	Known	NNC	None	0.8500000238418579	None	None	None	None
m54284U_191111_172039/118293693/ccs	PB_GM12878_R2	hg38_SIRV	chr5	151771957	151805340	+	12	2748	17229	61522	ENSG00000145907.14	ENST00000394123.7	G3BP1	G3BP1-202	Known	Known	None	0.4000000059604645	None	None	None	None
09f239e2-d6fd-442f-a386-ad490306cc24	ONT_GM12878_R2	hg38_SIRV	chr7	149255434	149255614	+	1	560	23380	472292	ENSG00000170260.8	ENCODEHT000472292	ZNF212	ENCODEHT000472292	Known	Genomic	None	0.6499999761581421	None	None	None	None
m54284U_191111_172039/27200177/ccs	PB_GM12878_R2	hg38_SIRV	chr2	113890130	113958139	+	12	2091	7362	25742	ENSG00000115091.11	ENST00000263238.6	ACTR3	ACTR3-201	Known	Known	None	0.25	None	None	None	None
m54284U_191111_172039/28117177/ccs	PB_GM12878_R2	hg38_SIRV	chrX	108091786	108154180	+	13	1706	57284	203483	ENSG00000101844.17	ENST00000372232.7	ATG4A	ATG4A-203	Known	Known	None	0.4000000059604645	None	None	None	None
m54284U_191110_105540/71239994/ccs	PB_GM12878_R1	hg38_SIRV	chr3	125566812	125568267	+	1	1456	99045	472300	ENCODEHG000099045	ENCODEHT000472300	ENCODEHG000099045	ENCODEHT000472300	Antisense	Antisense	None	0.6499999761581421	None	None	None	None
m54284U_191111_172039/106235374/ccs	PB_GM12878_R2	hg38_SIRV	chr1	45521883	45511056	-	6	939	1454	5643	ENSG00000117450.13	ENST00000319248.12	PRDX1	PRDX1-202	Known	Known	None	0.20000000298023224	None	None	None	None
8ad2be9e-25c0-4159-866c-93bf7a5ed85e	ONT_GM12878_R1	hg38_SIRV	chr19	39435938	39433282	-	5	475	50907	182279	ENSG00000105193.8	ENST00000251453.7	RPS16	RPS16-201	Known	Known	None	0.30000001192092896	None	None	None	None
fe18a9dd-3b57-4cb5-bb42-4dcab50d2c86	ONT_GM12878_R2	hg38_SIRV	chr7	149255464	149255620	+	1	527	23380	472292	ENSG00000170260.8	ENCODEHT000472292	ZNF212	ENCODEHT000472292	Known	Genomic	None	0.4000000059604645	None	None	None	None
m54284U_191111_172039/80085900/ccs	PB_GM12878_R2	hg38_SIRV	chr17	57850042	57839489	-	5	899	47183	166780	ENSG00000181610.12	ENST00000313608.12	MRPS23	MRPS23-201	Known	Known	None	0.25	None	None	None	None
2dba803d-bba6-4092-b80c-19b370dbf3ba	ONT_GM12878_R2	hg38_SIRV	chr11	67584112	67586660	+	6	704	32350	471735	ENSG00000084207.16	ENCODEHT000471735	GSTP1	ENCODEHT000471735	Known	ISM	Suffix	0.15000000596046448	None	None	None	None
m54284U_191111_172039/31656169/ccs	PB_GM12878_R2	hg38_SIRV	chrX	108091786	108154670	+	13	2196	57284	203483	ENSG00000101844.17	ENST00000372232.7	ATG4A	ATG4A-203	Known	Known	None	0.25	None	None	None	None
m54284U_191111_172039/119800968/ccs	PB_GM12878_R2	hg38_SIRV	chr5	151771957	151805370	+	12	2809	17229	61524	ENSG00000145907.14	ENST00000356245.7	G3BP1	G3BP1-201	Known	Known	None	0.30000001192092896	None	None	None	None
41ca477c-4286-43bc-8c06-9933b16fa9b2	ONT_GM12878_R2	hg38_SIRV	chr7	149255464	149255598	+	1	484	23380	472292	ENSG00000170260.8	ENCODEHT000472292	ZNF212	ENCODEHT000472292	Known	Genomic	None	0.5	None	None	None	None
607c9b89-55b8-4f95-8e31-7d5d417501f2	ONT_GM12878_R2	hg38_SIRV	chr7	149255560	149255614	+	1	426	23380	472292	ENSG00000170260.8	ENCODEHT000472292	ZNF212	ENCODEHT000472292	Known	Genomic	None	0.6499999761581421	None	None	None	None
m54284U_191111_172039/32507229/ccs	PB_GM12878_R2	hg38_SIRV	chrX	108091786	108154180	+	13	1706	57284	203483	ENSG00000101844.17	ENST00000372232.7	ATG4A	ATG4A-203	Known	Known	None	0.4000000059604645	None	None	None	None
m54284U_191111_172039/106236313/ccs	PB_GM12878_R2	hg38_SIRV	chr1	45521884	45511056	-	6	940	1454	5643	ENSG00000117450.13	ENST00000319248.12	PRDX1	PRDX1-202	Known	Known	None	0.20000000298023224	None	None	None	None
m54284U_191111_172039/31590126/ccs	PB_GM12878_R2	hg38_SIRV	chr2	113890128	113942260	+	8	864	7362	467503	ENSG00000115091.11	ENCODEHT000467503	ACTR3	ENCODEHT000467503	Known	ISM	Prefix	0.550000011920929	None	None	None	None
m54284U_191110_105540/25692805/ccs	PB_GM12878_R1	hg38_SIRV	chr3	125574905	125575799	+	1	895	99046	472301	ENCODEHG000099046	ENCODEHT000472301	ENCODEHG000099046	ENCODEHT000472301	Antisense	Antisense	None	0.20000000298023224	None	None	None	None
a0eee7a6-2b2f-41d8-88de-d8743834e192	ONT_GM12878_R1	hg38_SIRV	chr19	39435937	39433282	-	5	474	50907	182279	ENSG00000105193.8	ENST00000251453.7	RPS16	RPS16-201	Known	Known	None	0.30000001192092896	None	None	None	None
m54284U_191111_172039/119997853/ccs	PB_GM12878_R2	hg38_SIRV	chr5	151771957	151804209	+	12	1648	17229	61524	ENSG00000145907.14	ENST00000356245.7	G3BP1	G3BP1-201	Known	Known	None	0.20000000298023224	None	None	None	None
m54284U_191111_172039/87164144/ccs	PB_GM12878_R2	hg38_SIRV	chr17	57850035	57839489	-	5	892	47183	166780	ENSG00000181610.12	ENST00000313608.12	MRPS23	MRPS23-201	Known	Known	None	0.25	None	None	None	None
59385b81-f5ea-40db-8331-8d3c5764743f	ONT_GM12878_R2	hg38_SIRV	chr7	149255745	149255606	+	1	232	23380	472292	ENSG00000170260.8	ENCODEHT000472292	ZNF212	ENCODEHT000472292	Known	Genomic	None	0.800000011920929	None	None	None	None
m54284U_191111_172039/53413190/ccs	PB_GM12878_R2	hg38_SIRV	chrX	108091786	108154668	+	13	2194	57284	203483	ENSG00000101844.17	ENST00000372232.7	ATG4A	ATG4A-203	Known	Known	None	0.25	None	None	None	None
m54284U_191110_105540/34539313/ccs	PB_GM12878_R1	hg38_SIRV	chr11	67584113	67586634	+	6	677	32350	471735	ENSG00000084207.16	ENCODEHT000471735	GSTP1	ENCODEHT000471735	Known	ISM	Suffix	0.5	None	None	None	None
m54284U_191111_172039/107348383/ccs	PB_GM12878_R2	hg38_SIRV	chr1	45521886	45511056	-	6	942	1454	5643	ENSG00000117450.13	ENST00000319248.12	PRDX1	PRDX1-202	Known	Known	None	0.20000000298023224	None	None	None	None
m54284U_191111_172039/55053144/ccs	PB_GM12878_R2	hg38_SIRV	chrX	108091786	108154176	+	13	1702	57284	203483	ENSG00000101844.17	ENST00000372232.7	ATG4A	ATG4A-203	Known	Known	None	0.3499999940395355	None	None	None	None
m54284U_191111_172039/120193594/ccs	PB_GM12878_R2	hg38_SIRV	chr5	151771967	151804665	+	12	2100	17229	470438	ENSG00000145907.14	ENCODEHT000470438	G3BP1	ENCODEHT000470438	Known	NNC	None	0.4000000059604645	None	None	None	None
0ad055b1-7470-4eda-9c06-1a405f435143	ONT_GM12878_R1	hg38_SIRV	chr19	39435937	39433282	-	5	474	50907	182279	ENSG00000105193.8	ENST00000251453.7	RPS16	RPS16-201	Known	Known	None	0.30000001192092896	None	None	None	None
m54284U_191111_172039/140116076/ccs	PB_GM12878_R2	hg38_SIRV	chr2	113890130	113958141	+	12	2093	7362	25742	ENSG00000115091.11	ENST00000263238.6	ACTR3	ACTR3-201	Known	Known	None	0.20000000298023224	None	None	None	None
m54284U_191110_105540/102959386/ccs	PB_GM12878_R1	hg38_SIRV	chr7	149260540	149258939	-	1	1602	99047	472302	ENCODEHG000099047	ENCODEHT000472302	ENCODEHG000099047	ENCODEHT000472302	Intergenic	Intergenic	None	1.0	None	None	None	None
m54284U_191110_105540/144835984/ccs	PB_GM12878_R1	hg38_SIRV	chr3	125578361	125580514	+	1	2154	99048	472303	ENCODEHG000099048	ENCODEHT000472303	ENCODEHG000099048	ENCODEHT000472303	Antisense	Antisense	None	1.0	None	None	None	None
m54284U_191111_172039/91490513/ccs	PB_GM12878_R2	hg38_SIRV	chr17	57850049	57839489	-	5	906	47183	166780	ENSG00000181610.12	ENST00000313608.12	MRPS23	MRPS23-201	Known	Known	None	0.25	None	None	None	None
m54284U_191111_172039/57017644/ccs	PB_GM12878_R2	hg38_SIRV	chrX	108091786	108154665	+	13	2191	57284	203483	ENSG00000101844.17	ENST00000372232.7	ATG4A	ATG4A-203	Known	Known	None	0.20000000298023224	None	None	None	None
m54284U_191110_105540/37028528/ccs	PB_GM12878_R1	hg38_SIRV	chr11	67584113	67586655	+	6	698	32350	471735	ENSG00000084207.16	ENCODEHT000471735	GSTP1	ENCODEHT000471735	Known	ISM	Suffix	0.25	None	None	None	None
m54284U_191111_172039/121176602/ccs	PB_GM12878_R2	hg38_SIRV	chr5	151771957	151805342	+	12	2781	17229	61524	ENSG00000145907.14	ENST00000356245.7	G3BP1	G3BP1-201	Known	Known	None	0.5	None	None	None	None
m54284U_191111_172039/107415854/ccs	PB_GM12878_R2	hg38_SIRV	chr1	45521883	45511056	-	6	939	1454	5643	ENSG00000117450.13	ENST00000319248.12	PRDX1	PRDX1-202	Known	Known	None	0.20000000298023224	None	None	None	None
6381b9f2-4662-473b-93e0-e6cb8f2d6e13	ONT_GM12878_R1	hg38_SIRV	chr19	39435935	39433282	-	5	472	50907	182279	ENSG00000105193.8	ENST00000251453.7	RPS16	RPS16-201	Known	Known	None	0.30000001192092896	None	None	None	None
m54284U_191111_172039/66848644/ccs	PB_GM12878_R2	hg38_SIRV	chrX	108091786	108154670	+	13	2196	57284	203483	ENSG00000101844.17	ENST00000372232.7	ATG4A	ATG4A-203	Known	Known	None	0.25	None	None	None	None
5a36500d-a587-4529-b08a-054dee50615b	ONT_GM12878_R1	hg38_SIRV	chr7	149262253	149297281	+	9	5505	23381	472304	ENSG00000204946.9	ENCODEHT000472304	ZNF783	ENCODEHT000472304	Known	NIC	None	0.4000000059604645	None	None	None	None
m54284U_191111_172039/141887825/ccs	PB_GM12878_R2	hg38_SIRV	chr2	113890130	113958253	+	12	2205	7362	25742	ENSG00000115091.11	ENST00000263238.6	ACTR3	ACTR3-201	Known	Known	None	0.20000000298023224	None	None	None	None
m54284U_191111_172039/121243396/ccs	PB_GM12878_R2	hg38_SIRV	chr5	151771957	151805342	+	12	2781	17229	61524	ENSG00000145907.14	ENST00000356245.7	G3BP1	G3BP1-201	Known	Known	None	0.5	None	None	None	None
m54284U_191111_172039/73074507/ccs	PB_GM12878_R2	hg38_SIRV	chrX	108091786	108154665	+	13	2191	57284	203483	ENSG00000101844.17	ENST00000372232.7	ATG4A	ATG4A-203	Known	Known	None	0.20000000298023224	None	None	None	None
m54284U_191111_172039/109511460/ccs	PB_GM12878_R2	hg38_SIRV	chr1	45521883	45511056	-	6	939	1454	5643	ENSG00000117450.13	ENST00000319248.12	PRDX1	PRDX1-202	Known	Known	None	0.20000000298023224	None	None	None	None
m54284U_191111_172039/91554480/ccs	PB_GM12878_R2	hg38_SIRV	chr17	57850035	57839489	-	5	892	47183	166780	ENSG00000181610.12	ENST00000313608.12	MRPS23	MRPS23-201	Known	Known	None	0.25	None	None	None	None
m54284U_191111_172039/102042209/ccs	PB_GM12878_R2	hg38_SIRV	chr3	125587594	125589617	+	1	2031	99049	472305	ENCODEHG000099049	ENCODEHT000472305	ENCODEHG000099049	ENCODEHT000472305	Antisense	Antisense	None	0.8500000238418579	None	None	None	None
m54284U_191110_105540/58654867/ccs	PB_GM12878_R1	hg38_SIRV	chr11	67584113	67586658	+	6	701	32350	471735	ENSG00000084207.16	ENCODEHT000471735	GSTP1	ENCODEHT000471735	Known	ISM	Suffix	0.20000000298023224	None	None	None	None
69e646e8-3296-4eef-8cee-77fc918dc51f	ONT_GM12878_R1	hg38_SIRV	chr19	39435936	39433282	-	5	481	50907	182279	ENSG00000105193.8	ENST00000251453.7	RPS16	RPS16-201	Known	Known	None	0.30000001192092896	None	None	None	None
6e4d30a8-0c54-4c02-b75a-ab521bdd0f6c	ONT_GM12878_R2	hg38_SIRV	chr7	149265043	149266249	+	1	1207	23381	472306	ENSG00000204946.9	ENCODEHT000472306	ZNF783	ENCODEHT000472306	Known	Genomic	None	0.15000000596046448	None	None	None	None
m54284U_191111_172039/89197066/ccs	PB_GM12878_R2	hg38_SIRV	chrX	108091786	108154174	+	13	1700	57284	203483	ENSG00000101844.17	ENST00000372232.7	ATG4A	ATG4A-203	Known	Known	None	0.25	None	None	None	None
m54284U_191111_172039/124584035/ccs	PB_GM12878_R2	hg38_SIRV	chr3	125587594	125589617	+	1	2024	99049	472305	ENCODEHG000099049	ENCODEHT000472305	ENCODEHG000099049	ENCODEHT000472305	Antisense	Antisense	None	0.8500000238418579	None	None	None	None
53b11bf8-84e1-468d-922d-32c3c3222195	ONT_GM12878_R1	hg38_SIRV	chr2	113890128	113958253	+	10	1970	7362	469907	ENSG00000115091.11	ENCODEHT000469907	ACTR3	ENCODEHT000469907	Known	NIC	None	0.20000000298023224	None	None	None	None
m54284U_191111_172039/109708140/ccs	PB_GM12878_R2	hg38_SIRV	chr1	45521885	45511056	-	6	941	1454	5643	ENSG00000117450.13	ENST00000319248.12	PRDX1	PRDX1-202	Known	Known	None	0.20000000298023224	None	None	None	None
m54284U_191111_172039/121309598/ccs	PB_GM12878_R2	hg38_SIRV	chr5	151771957	151804337	+	12	1776	17229	61524	ENSG00000145907.14	ENST00000356245.7	G3BP1	G3BP1-201	Known	Known	None	0.6000000238418579	None	None	None	None
m54284U_191110_105540/116065887/ccs	PB_GM12878_R1	hg38_SIRV	chr11	67584113	67586650	+	6	693	32350	471735	ENSG00000084207.16	ENCODEHT000471735	GSTP1	ENCODEHT000471735	Known	ISM	Suffix	0.4000000059604645	None	None	None	None
m54284U_191111_172039/94701689/ccs	PB_GM12878_R2	hg38_SIRV	chr17	57850049	57839489	-	5	906	47183	166780	ENSG00000181610.12	ENST00000313608.12	MRPS23	MRPS23-201	Known	Known	None	0.25	None	None	None	None
c882505a-90d6-4bab-b6cf-284c94294d64	ONT_GM12878_R1	hg38_SIRV	chr19	39435937	39433282	-	5	474	50907	182279	ENSG00000105193.8	ENST00000251453.7	RPS16	RPS16-201	Known	Known	None	0.30000001192092896	None	None	None	None
m54284U_191110_105540/114427063/ccs	PB_GM12878_R1	hg38_SIRV	chr3	125587597	125589342	+	1	1746	99049	472305	ENCODEHG000099049	ENCODEHT000472305	ENCODEHG000099049	ENCODEHT000472305	Antisense	Antisense	None	0.949999988079071	None	None	None	None
m54284U_191111_172039/96798349/ccs	PB_GM12878_R2	hg38_SIRV	chrX	108091786	108154659	+	13	2185	57284	203483	ENSG00000101844.17	ENST00000372232.7	ATG4A	ATG4A-203	Known	Known	None	0.25	None	None	None	None
m54284U_191110_105540/65667141/ccs	PB_GM12878_R1	hg38_SIRV	chr7	149273051	149272577	-	1	475	99050	472307	ENCODEHG000099050	ENCODEHT000472307	ENCODEHG000099050	ENCODEHT000472307	Antisense	Antisense	None	0.699999988079071	None	None	None	None
m54284U_191111_172039/178849515/ccs	PB_GM12878_R2	hg38_SIRV	chr3	125587949	125589617	+	1	1669	99049	472305	ENCODEHG000099049	ENCODEHT000472305	ENCODEHG000099049	ENCODEHT000472305	Antisense	Antisense	None	0.8500000238418579	None	None	None	None
m54284U_191111_172039/174391696/ccs	PB_GM12878_R2	hg38_SIRV	chr11	67584113	67586655	+	6	698	32350	471735	ENSG00000084207.16	ENCODEHT000471735	GSTP1	ENCODEHT000471735	Known	ISM	Suffix	0.25	None	None	None	None
m54284U_191111_172039/109773374/ccs	PB_GM12878_R2	hg38_SIRV	chr1	45521873	45511056	-	6	929	1454	5643	ENSG00000117450.13	ENST00000319248.12	PRDX1	PRDX1-202	Known	Known	None	0.20000000298023224	None	None	None	None
m54284U_191110_105540/394413/ccs	PB_GM12878_R1	hg38_SIRV	chr2	113890131	113958145	+	12	2097	7362	25742	ENSG00000115091.11	ENST00000263238.6	ACTR3	ACTR3-201	Known	Known	None	0.20000000298023224	None	None	None	None
m54284U_191111_172039/99943091/ccs	PB_GM12878_R2	hg38_SIRV	chrX	108091786	108154670	+	13	2196	57284	203483	ENSG00000101844.17	ENST00000372232.7	ATG4A	ATG4A-203	Known	Known	None	0.25	None	None	None	None
m54284U_191111_172039/121635164/ccs	PB_GM12878_R2	hg38_SIRV	chr5	151771957	151804217	+	12	1656	17229	61524	ENSG00000145907.14	ENST00000356245.7	G3BP1	G3BP1-201	Known	Known	None	0.15000000596046448	None	None	None	None
13658450-b9af-4460-a0ef-b311b452d546	ONT_GM12878_R1	hg38_SIRV	chr19	39435937	39433282	-	5	474	50907	182279	ENSG00000105193.8	ENST00000251453.7	RPS16	RPS16-201	Known	Known	None	0.30000001192092896	None	None	None	None
m54284U_191110_105540/79497113/ccs	PB_GM12878_R1	hg38_SIRV	chr3	125588419	125589342	+	1	924	99049	472305	ENCODEHG000099049	ENCODEHT000472305	ENCODEHG000099049	ENCODEHT000472305	Antisense	Antisense	None	0.949999988079071	None	None	None	None
a00c7b54-645f-4c05-afc1-8f725b88e85b	ONT_GM12878_R1	hg38_SIRV	chr7	149282360	149284990	+	1	2631	23381	472308	ENSG00000204946.9	ENCODEHT000472308	ZNF783	ENCODEHT000472308	Known	Genomic	None	0.10000000149011612	None	None	None	None
m54284U_191111_172039/96012900/ccs	PB_GM12878_R2	hg38_SIRV	chr17	57850051	57839489	-	5	908	47183	166780	ENSG00000181610.12	ENST00000313608.12	MRPS23	MRPS23-201	Known	Known	None	0.25	None	None	None	None
m54284U_191110_105540/117769887/ccs	PB_GM12878_R1	hg38_SIRV	chr3	125588419	125589617	+	1	1199	99049	472305	ENCODEHG000099049	ENCODEHT000472305	ENCODEHG000099049	ENCODEHT000472305	Antisense	Antisense	None	0.8500000238418579	None	None	None	None
m54284U_191110_105540/4064139/ccs	PB_GM12878_R1	hg38_SIRV	chr11	67584114	67586655	+	6	697	32350	471735	ENSG00000084207.16	ENCODEHT000471735	GSTP1	ENCODEHT000471735	Known	ISM	Suffix	0.25	None	None	None	None
m54284U_191110_105540/89457458/ccs	PB_GM12878_R1	hg38_SIRV	chr7	149282377	149284984	+	1	2607	23381	472308	ENSG00000204946.9	ENCODEHT000472308	ZNF783	ENCODEHT000472308	Known	Genomic	None	0.25	None	None	None	None
m54284U_191111_172039/104400345/ccs	PB_GM12878_R2	hg38_SIRV	chrX	108091786	108153909	+	13	1435	57284	203483	ENSG00000101844.17	ENST00000372232.7	ATG4A	ATG4A-203	Known	Known	None	0.6000000238418579	None	None	None	None
m54284U_191111_172039/111479412/ccs	PB_GM12878_R2	hg38_SIRV	chr1	45521881	45511056	-	6	937	1454	5643	ENSG00000117450.13	ENST00000319248.12	PRDX1	PRDX1-202	Known	Known	None	0.20000000298023224	None	None	None	None
m54284U_191110_105540/5506713/ccs	PB_GM12878_R1	hg38_SIRV	chr2	113890131	113958145	+	12	2096	7362	25742	ENSG00000115091.11	ENST00000263238.6	ACTR3	ACTR3-201	Known	Known	None	0.20000000298023224	None	None	None	None
5d53b512-0dc2-45b8-a0a5-1f32e331d4f7	ONT_GM12878_R1	hg38_SIRV	chr19	39435938	39433282	-	5	475	50907	182279	ENSG00000105193.8	ENST00000251453.7	RPS16	RPS16-201	Known	Known	None	0.30000001192092896	None	None	None	None
m54284U_191111_172039/123469981/ccs	PB_GM12878_R2	hg38_SIRV	chr5	151771957	151805345	+	12	2784	17229	61524	ENSG00000145907.14	ENST00000356245.7	G3BP1	G3BP1-201	Known	Known	None	0.44999998807907104	None	None	None	None
m54284U_191111_172039/118753610/ccs	PB_GM12878_R2	hg38_SIRV	chr7	149282430	149284986	+	1	2556	23381	472308	ENSG00000204946.9	ENCODEHT000472308	ZNF783	ENCODEHT000472308	Known	Genomic	None	0.25	None	None	None	None
m54284U_191111_172039/40109807/ccs	PB_GM12878_R2	hg38_SIRV	chr3	125588419	125589617	+	1	1199	99049	472305	ENCODEHG000099049	ENCODEHT000472305	ENCODEHG000099049	ENCODEHT000472305	Antisense	Antisense	None	0.8500000238418579	None	None	None	None
4d82175f-aea0-48dd-b883-4586171cf7fc	ONT_GM12878_R2	hg38_SIRV	chr7	149282650	149284984	+	1	2341	23381	472308	ENSG00000204946.9	ENCODEHT000472308	ZNF783	ENCODEHT000472308	Known	Genomic	None	0.25	None	None	None	None
m54284U_191111_172039/113052181/ccs	PB_GM12878_R2	hg38_SIRV	chrX	108091786	108154284	+	13	1810	57284	203483	ENSG00000101844.17	ENST00000372232.7	ATG4A	ATG4A-203	Known	Known	None	0.05000000074505806	None	None	None	None
m54284U_191111_172039/97061064/ccs	PB_GM12878_R2	hg38_SIRV	chr17	57850049	57839489	-	5	906	47183	166780	ENSG00000181610.12	ENST00000313608.12	MRPS23	MRPS23-201	Known	Known	None	0.25	None	None	None	None
m54284U_191111_172039/76350000/ccs	PB_GM12878_R2	hg38_SIRV	chr3	125588419	125589617	+	1	1199	99049	472305	ENCODEHG000099049	ENCODEHT000472305	ENCODEHG000099049	ENCODEHT000472305	Antisense	Antisense	None	0.8500000238418579	None	None	None	None
m54284U_191110_105540/12190864/ccs	PB_GM12878_R1	hg38_SIRV	chr11	67584114	67586649	+	6	691	32350	471735	ENSG00000084207.16	ENCODEHT000471735	GSTP1	ENCODEHT000471735	Known	ISM	Suffix	0.4000000059604645	None	None	None	None
m54284U_191111_172039/111806535/ccs	PB_GM12878_R2	hg38_SIRV	chr1	45521881	45511056	-	6	937	1454	5643	ENSG00000117450.13	ENST00000319248.12	PRDX1	PRDX1-202	Known	Known	None	0.20000000298023224	None	None	None	None
ce261b03-5dbc-487b-8dde-9bcad40eb9f7	ONT_GM12878_R2	hg38_SIRV	chr7	149282801	149284993	+	1	2180	23381	472308	ENSG00000204946.9	ENCODEHT000472308	ZNF783	ENCODEHT000472308	Known	Genomic	None	0.05000000074505806	None	None	None	None
m54284U_191110_105540/8784582/ccs	PB_GM12878_R1	hg38_SIRV	chr2	113890131	113958253	+	12	2204	7362	25742	ENSG00000115091.11	ENST00000263238.6	ACTR3	ACTR3-201	Known	Known	None	0.20000000298023224	None	None	None	None
m54284U_191111_172039/61605555/ccs	PB_GM12878_R2	hg38_SIRV	chr3	125588762	125589617	+	1	856	99049	472305	ENCODEHG000099049	ENCODEHT000472305	ENCODEHG000099049	ENCODEHT000472305	Antisense	Antisense	None	0.8500000238418579	None	None	None	None
01eef85b-7edc-494f-b541-3f227e9a1f4e	ONT_GM12878_R1	hg38_SIRV	chr19	39435937	39433282	-	5	474	50907	182279	ENSG00000105193.8	ENST00000251453.7	RPS16	RPS16-201	Known	Known	None	0.30000001192092896	None	None	None	None
2cf08788-11dc-4a25-a9e7-714ee9dbab60	ONT_GM12878_R1	hg38_SIRV	chr7	149282813	149284968	+	1	2149	23381	472308	ENSG00000204946.9	ENCODEHT000472308	ZNF783	ENCODEHT000472308	Known	Genomic	None	0.4000000059604645	None	None	None	None
m54284U_191111_172039/124978057/ccs	PB_GM12878_R2	hg38_SIRV	chr5	151771957	151804325	+	12	1764	17229	61524	ENSG00000145907.14	ENST00000356245.7	G3BP1	G3BP1-201	Known	Known	None	0.6499999761581421	None	None	None	None
m54284U_191111_172039/117443249/ccs	PB_GM12878_R2	hg38_SIRV	chrX	108091786	108154646	+	13	2172	57284	203483	ENSG00000101844.17	ENST00000372232.7	ATG4A	ATG4A-203	Known	Known	None	0.3499999940395355	None	None	None	None
m54284U_191111_172039/13568306/ccs	PB_GM12878_R2	hg38_SIRV	chr3	125595313	125592709	-	2	2421	11096	472309	ENSG00000144909.7	ENCODEHT000472309	OSBPL11	ENCODEHT000472309	Known	NNC	None	0.3499999940395355	None	None	None	None
m54284U_191110_105540/37881086/ccs	PB_GM12878_R1	hg38_SIRV	chr11	67584140	67586645	+	6	662	32350	471816	ENSG00000084207.16	ENCODEHT000471816	GSTP1	ENCODEHT000471816	Known	ISM	Suffix	0.30000001192092896	None	None	None	None
6f930d81-708f-46bb-9d6a-ad455d8f64c4	ONT_GM12878_R1	hg38_SIRV	chr7	149282829	149284993	+	1	2152	23381	472308	ENSG00000204946.9	ENCODEHT000472308	ZNF783	ENCODEHT000472308	Known	Genomic	None	0.05000000074505806	None	None	None	None
m54284U_191111_172039/111870087/ccs	PB_GM12878_R2	hg38_SIRV	chr1	45522024	45511056	-	6	1080	1454	5643	ENSG00000117450.13	ENST00000319248.12	PRDX1	PRDX1-202	Known	Known	None	0.20000000298023224	None	None	None	None
m54284U_191111_172039/100469000/ccs	PB_GM12878_R2	hg38_SIRV	chr17	57850038	57839489	-	5	895	47183	166780	ENSG00000181610.12	ENST00000313608.12	MRPS23	MRPS23-201	Known	Known	None	0.25	None	None	None	None
m54284U_191111_172039/134742998/ccs	PB_GM12878_R2	hg38_SIRV	chrX	108091786	108153866	+	13	1392	57284	203483	ENSG00000101844.17	ENST00000372232.7	ATG4A	ATG4A-203	Known	Known	None	0.8500000238418579	None	None	None	None
d2f494ff-7420-4a58-861e-9f342e9dd3fe	ONT_GM12878_R1	hg38_SIRV	chr19	39435937	39433282	-	5	474	50907	182279	ENSG00000105193.8	ENST00000251453.7	RPS16	RPS16-201	Known	Known	None	0.30000001192092896	None	None	None	None
m54284U_191111_172039/126092221/ccs	PB_GM12878_R2	hg38_SIRV	chr5	151771967	151805319	+	12	2774	17229	470438	ENSG00000145907.14	ENCODEHT000470438	G3BP1	ENCODEHT000470438	Known	NNC	None	0.4000000059604645	None	None	None	None
m54284U_191110_105540/9961588/ccs	PB_GM12878_R1	hg38_SIRV	chr2	113890131	113958255	+	12	2206	7362	25742	ENSG00000115091.11	ENST00000263238.6	ACTR3	ACTR3-201	Known	Known	None	0.20000000298023224	None	None	None	None
m54284U_191111_172039/144312510/ccs	PB_GM12878_R2	hg38_SIRV	chrX	108091786	108154665	+	13	2191	57284	203483	ENSG00000101844.17	ENST00000372232.7	ATG4A	ATG4A-203	Known	Known	None	0.20000000298023224	None	None	None	None
m54284U_191110_105540/17827906/ccs	PB_GM12878_R1	hg38_SIRV	chr7	149284698	149282988	-	1	1711	99051	472310	ENCODEHG000099051	ENCODEHT000472310	ENCODEHG000099051	ENCODEHT000472310	Antisense	Antisense	None	0.75	None	None	None	None
m54284U_191110_105540/74646111/ccs	PB_GM12878_R1	hg38_SIRV	chr11	67584114	67586658	+	6	700	32350	471735	ENSG00000084207.16	ENCODEHT000471735	GSTP1	ENCODEHT000471735	Known	ISM	Suffix	0.20000000298023224	None	None	None	None
m54284U_191111_172039/112068783/ccs	PB_GM12878_R2	hg38_SIRV	chr1	45521885	45511056	-	6	941	1454	5643	ENSG00000117450.13	ENST00000319248.12	PRDX1	PRDX1-202	Known	Known	None	0.20000000298023224	None	None	None	None
m54284U_191110_105540/47056630/ccs	PB_GM12878_R1	hg38_SIRV	chr7	149285246	149282988	-	1	1966	99051	472310	ENCODEHG000099051	ENCODEHT000472310	ENCODEHG000099051	ENCODEHT000472310	Antisense	Antisense	None	0.75	None	None	None	None
m54284U_191111_172039/146146373/ccs	PB_GM12878_R2	hg38_SIRV	chrX	108091786	108154665	+	13	2191	57284	203483	ENSG00000101844.17	ENST00000372232.7	ATG4A	ATG4A-203	Known	Known	None	0.20000000298023224	None	None	None	None
m54284U_191110_105540/110036320/ccs	PB_GM12878_R1	hg38_SIRV	chr3	125595069	125592711	-	2	2396	11096	472309	ENSG00000144909.7	ENCODEHT000472309	OSBPL11	ENCODEHT000472309	Known	NNC	None	0.3499999940395355	None	None	None	None
bd8cd80c-e3bc-4170-85ff-567cd01c2091	ONT_GM12878_R1	hg38_SIRV	chr19	39435934	39433282	-	5	471	50907	182279	ENSG00000105193.8	ENST00000251453.7	RPS16	RPS16-201	Known	Known	None	0.30000001192092896	None	None	None	None
m54284U_191111_172039/101517522/ccs	PB_GM12878_R2	hg38_SIRV	chr17	57850035	57839489	-	5	892	47183	166780	ENSG00000181610.12	ENST00000313608.12	MRPS23	MRPS23-201	Known	Known	None	0.25	None	None	None	None
m54284U_191110_105540/64161207/ccs	PB_GM12878_R1	hg38_SIRV	chr7	149284494	149282988	-	1	1214	99051	472310	ENCODEHG000099051	ENCODEHT000472310	ENCODEHG000099051	ENCODEHT000472310	Antisense	Antisense	None	0.75	None	None	None	None
m54284U_191111_172039/126484587/ccs	PB_GM12878_R2	hg38_SIRV	chr5	151771957	151805332	+	12	2771	17229	61524	ENSG00000145907.14	ENST00000356245.7	G3BP1	G3BP1-201	Known	Known	None	0.4000000059604645	None	None	None	None
m54284U_191111_172039/152831246/ccs	PB_GM12878_R2	hg38_SIRV	chrX	108091786	108154634	+	13	2160	57284	203483	ENSG00000101844.17	ENST00000372232.7	ATG4A	ATG4A-203	Known	Known	None	0.6000000238418579	None	None	None	None
m54284U_191110_105540/108202776/ccs	PB_GM12878_R1	hg38_SIRV	chr11	67584114	67586649	+	6	691	32350	471735	ENSG00000084207.16	ENCODEHT000471735	GSTP1	ENCODEHT000471735	Known	ISM	Suffix	0.4000000059604645	None	None	None	None
m54284U_191110_105540/10224861/ccs	PB_GM12878_R1	hg38_SIRV	chr2	113890131	113958255	+	12	2206	7362	25742	ENSG00000115091.11	ENST00000263238.6	ACTR3	ACTR3-201	Known	Known	None	0.20000000298023224	None	None	None	None
m54284U_191110_105540/64227588/ccs	PB_GM12878_R1	hg38_SIRV	chr7	149284991	149282988	-	1	1711	99051	472310	ENCODEHG000099051	ENCODEHT000472310	ENCODEHG000099051	ENCODEHT000472310	Antisense	Antisense	None	0.75	None	None	None	None
m54284U_191111_172039/113247333/ccs	PB_GM12878_R2	hg38_SIRV	chr1	45521884	45511056	-	6	940	1454	5643	ENSG00000117450.13	ENST00000319248.12	PRDX1	PRDX1-202	Known	Known	None	0.20000000298023224	None	None	None	None
m54284U_191110_105540/76350204/ccs	PB_GM12878_R1	hg38_SIRV	chr7	149284186	149282988	-	1	906	99051	472310	ENCODEHG000099051	ENCODEHT000472310	ENCODEHG000099051	ENCODEHT000472310	Antisense	Antisense	None	0.75	None	None	None	None
m54284U_191111_172039/160302065/ccs	PB_GM12878_R2	hg38_SIRV	chrX	108091786	108154664	+	13	2190	57284	203483	ENSG00000101844.17	ENST00000372232.7	ATG4A	ATG4A-203	Known	Known	None	0.20000000298023224	None	None	None	None
m54284U_191110_105540/136512317/ccs	PB_GM12878_R1	hg38_SIRV	chr3	125595050	125592711	-	2	2377	11096	472309	ENSG00000144909.7	ENCODEHT000472309	OSBPL11	ENCODEHT000472309	Known	NNC	None	0.3499999940395355	None	None	None	None
f1313dc0-b78a-45e0-96a0-10a8bdd054bd	ONT_GM12878_R2	hg38_SIRV	chr19	39435937	39433282	-	5	474	50907	182279	ENSG00000105193.8	ENST00000251453.7	RPS16	RPS16-201	Known	Known	None	0.30000001192092896	None	None	None	None
m54284U_191110_105540/148374416/ccs	PB_GM12878_R1	hg38_SIRV	chr7	149284753	149282988	-	1	1473	99051	472310	ENCODEHG000099051	ENCODEHT000472310	ENCODEHG000099051	ENCODEHT000472310	Antisense	Antisense	None	0.75	None	None	None	None
m54284U_191111_172039/127600680/ccs	PB_GM12878_R2	hg38_SIRV	chr5	151771961	151804994	+	13	2024	17229	470488	ENSG00000145907.14	ENCODEHT000470488	G3BP1	ENCODEHT000470488	Known	NIC	None	0.15000000596046448	None	None	None	None
m54284U_191111_172039/107088320/ccs	PB_GM12878_R2	hg38_SIRV	chr17	57849410	57839488	-	4	824	47183	472100	ENSG00000181610.12	ENCODEHT000472100	MRPS23	ENCODEHT000472100	Known	ISM	Suffix	0.25	None	None	None	None
m54284U_191110_105540/144771608/ccs	PB_GM12878_R1	hg38_SIRV	chr11	67584114	67586649	+	6	700	32350	471735	ENSG00000084207.16	ENCODEHT000471735	GSTP1	ENCODEHT000471735	Known	ISM	Suffix	0.4000000059604645	None	None	None	None
m54284U_191111_172039/163316338/ccs	PB_GM12878_R2	hg38_SIRV	chrX	108091786	108153864	+	13	1390	57284	203483	ENSG00000101844.17	ENST00000372232.7	ATG4A	ATG4A-203	Known	Known	None	0.800000011920929	None	None	None	None
m54284U_191111_172039/113640270/ccs	PB_GM12878_R2	hg38_SIRV	chr1	45521884	45511056	-	6	940	1454	5643	ENSG00000117450.13	ENST00000319248.12	PRDX1	PRDX1-202	Known	Known	None	0.20000000298023224	None	None	None	None
m54284U_191110_105540/149685300/ccs	PB_GM12878_R1	hg38_SIRV	chr7	149284932	149282988	-	1	1652	99051	472310	ENCODEHG000099051	ENCODEHT000472310	ENCODEHG000099051	ENCODEHT000472310	Antisense	Antisense	None	0.75	None	None	None	None
m54284U_191110_105540/17957327/ccs	PB_GM12878_R1	hg38_SIRV	chr2	113890131	113958145	+	12	2096	7362	25742	ENSG00000115091.11	ENST00000263238.6	ACTR3	ACTR3-201	Known	Known	None	0.20000000298023224	None	None	None	None
m54284U_191111_172039/167970632/ccs	PB_GM12878_R2	hg38_SIRV	chrX	108091786	108154661	+	13	2187	57284	203483	ENSG00000101844.17	ENST00000372232.7	ATG4A	ATG4A-203	Known	Known	None	0.20000000298023224	None	None	None	None
m54284U_191110_105540/162596014/ccs	PB_GM12878_R1	hg38_SIRV	chr7	149285246	149282988	-	1	1966	99051	472310	ENCODEHG000099051	ENCODEHT000472310	ENCODEHG000099051	ENCODEHT000472310	Antisense	Antisense	None	0.75	None	None	None	None
m54284U_191111_172039/15797085/ccs	PB_GM12878_R2	hg38_SIRV	chr3	125595089	125592713	-	2	2414	11096	472309	ENSG00000144909.7	ENCODEHT000472309	OSBPL11	ENCODEHT000472309	Known	NNC	None	0.3499999940395355	None	None	None	None
m54284U_191111_172039/113052085/ccs	PB_GM12878_R2	hg38_SIRV	chr17	57850035	57839489	-	5	892	47183	166780	ENSG00000181610.12	ENST00000313608.12	MRPS23	MRPS23-201	Known	Known	None	0.25	None	None	None	None
8e7409c8-cecd-4731-9617-c2094ec50a50	ONT_GM12878_R2	hg38_SIRV	chr19	39435937	39433282	-	5	423	50907	182280	ENSG00000105193.8	ENST00000601655.5	RPS16	RPS16-207	Known	Known	None	0.30000001192092896	None	None	None	None
m54284U_191111_172039/127927038/ccs	PB_GM12878_R2	hg38_SIRV	chr5	151771957	151805338	+	12	2777	17229	61524	ENSG00000145907.14	ENST00000356245.7	G3BP1	G3BP1-201	Known	Known	None	0.4000000059604645	None	None	None	None
m54284U_191110_105540/170134042/ccs	PB_GM12878_R1	hg38_SIRV	chr7	149284991	149282988	-	1	1711	99051	472310	ENCODEHG000099051	ENCODEHT000472310	ENCODEHG000099051	ENCODEHT000472310	Antisense	Antisense	None	0.75	None	None	None	None
m54284U_191110_105540/153747664/ccs	PB_GM12878_R1	hg38_SIRV	chr11	67584114	67586648	+	6	690	32350	471735	ENSG00000084207.16	ENCODEHT000471735	GSTP1	ENCODEHT000471735	Known	ISM	Suffix	0.3499999940395355	None	None	None	None
m54284U_191111_172039/169148885/ccs	PB_GM12878_R2	hg38_SIRV	chrX	108091786	108154665	+	13	2191	57284	203483	ENSG00000101844.17	ENST00000372232.7	ATG4A	ATG4A-203	Known	Known	None	0.20000000298023224	None	None	None	None
m54284U_191111_172039/114165686/ccs	PB_GM12878_R2	hg38_SIRV	chr1	45521881	45511056	-	6	937	1454	5643	ENSG00000117450.13	ENST00000319248.12	PRDX1	PRDX1-202	Known	Known	None	0.20000000298023224	None	None	None	None
m54284U_191111_172039/1901979/ccs	PB_GM12878_R2	hg38_SIRV	chr7	149284991	149282988	-	1	1711	99051	472310	ENCODEHG000099051	ENCODEHT000472310	ENCODEHG000099051	ENCODEHT000472310	Antisense	Antisense	None	0.75	None	None	None	None
m54284U_191110_105540/165348578/ccs	PB_GM12878_R1	hg38_SIRV	chr3	125595285	125594880	-	1	406	11096	472311	ENSG00000144909.7	ENCODEHT000472311	OSBPL11	ENCODEHT000472311	Known	Genomic	None	0.6000000238418579	None	None	None	None
m54284U_191111_172039/172951395/ccs	PB_GM12878_R2	hg38_SIRV	chrX	108091784	108154664	+	14	2325	57284	472233	ENSG00000101844.17	ENCODEHT000472233	ATG4A	ENCODEHT000472233	Known	NNC	None	0.20000000298023224	None	None	None	None
m54284U_191110_105540/34866689/ccs	PB_GM12878_R1	hg38_SIRV	chr2	113890131	113958145	+	12	2096	7362	25742	ENSG00000115091.11	ENST00000263238.6	ACTR3	ACTR3-201	Known	Known	None	0.20000000298023224	None	None	None	None
m54284U_191111_172039/4784436/ccs	PB_GM12878_R2	hg38_SIRV	chr7	149283801	149282988	-	1	521	99051	472310	ENCODEHG000099051	ENCODEHT000472310	ENCODEHG000099051	ENCODEHT000472310	Antisense	Antisense	None	0.75	None	None	None	None
m54284U_191111_172039/121767029/ccs	PB_GM12878_R2	hg38_SIRV	chr17	57850048	57839489	-	5	905	47183	166780	ENSG00000181610.12	ENST00000313608.12	MRPS23	MRPS23-201	Known	Known	None	0.25	None	None	None	None
6b1ac64b-ddcd-438d-b412-d4ed3fb50943	ONT_GM12878_R2	hg38_SIRV	chr19	39435937	39433282	-	5	474	50907	182279	ENSG00000105193.8	ENST00000251453.7	RPS16	RPS16-201	Known	Known	None	0.30000001192092896	None	None	None	None
m54284U_191111_172039/114557835/ccs	PB_GM12878_R2	hg38_SIRV	chr1	45521894	45511056	-	6	950	1454	5643	ENSG00000117450.13	ENST00000319248.12	PRDX1	PRDX1-202	Known	Known	None	0.20000000298023224	None	None	None	None
m54284U_191111_172039/6555712/ccs	PB_GM12878_R2	hg38_SIRV	chr7	149284991	149282988	-	1	1711	99051	472310	ENCODEHG000099051	ENCODEHT000472310	ENCODEHG000099051	ENCODEHT000472310	Antisense	Antisense	None	0.75	None	None	None	None
m54284U_191110_105540/160432992/ccs	PB_GM12878_R1	hg38_SIRV	chr3	125595050	125595097	-	1	359	11096	472311	ENSG00000144909.7	ENCODEHT000472311	OSBPL11	ENCODEHT000472311	Known	Genomic	None	0.699999988079071	None	None	None	None
m54284U_191111_172039/128319529/ccs	PB_GM12878_R2	hg38_SIRV	chr5	151771967	151805332	+	12	2787	17229	470438	ENSG00000145907.14	ENCODEHT000470438	G3BP1	ENCODEHT000470438	Known	NNC	None	0.44999998807907104	None	None	None	None
m54284U_191111_172039/179437898/ccs	PB_GM12878_R2	hg38_SIRV	chrX	108091786	108154176	+	13	1702	57284	203483	ENSG00000101844.17	ENST00000372232.7	ATG4A	ATG4A-203	Known	Known	None	0.3499999940395355	None	None	None	None
m54284U_191110_105540/156106937/ccs	PB_GM12878_R1	hg38_SIRV	chr11	67584114	67586648	+	6	690	32350	471735	ENSG00000084207.16	ENCODEHT000471735	GSTP1	ENCODEHT000471735	Known	ISM	Suffix	0.3499999940395355	None	None	None	None
m54284U_191111_172039/113902691/ccs	PB_GM12878_R2	hg38_SIRV	chr3	125595144	125595098	-	1	452	11096	472311	ENSG00000144909.7	ENCODEHT000472311	OSBPL11	ENCODEHT000472311	Known	Genomic	None	0.699999988079071	None	None	None	None
m54284U_191111_172039/49938625/ccs	PB_GM12878_R2	hg38_SIRV	chr7	149284991	149282988	-	1	1711	99051	472310	ENCODEHG000099051	ENCODEHT000472310	ENCODEHG000099051	ENCODEHT000472310	Antisense	Antisense	None	0.75	None	None	None	None
m54284U_191110_105540/2424853/ccs	PB_GM12878_R1	hg38_SIRV	chrX	108091788	108153864	+	13	1388	57284	203483	ENSG00000101844.17	ENST00000372232.7	ATG4A	ATG4A-203	Known	Known	None	0.800000011920929	None	None	None	None
m54284U_191111_172039/122161084/ccs	PB_GM12878_R2	hg38_SIRV	chr17	57850064	57839489	-	5	921	47183	166780	ENSG00000181610.12	ENST00000313608.12	MRPS23	MRPS23-201	Known	Known	None	0.25	None	None	None	None
m54284U_191111_172039/56690184/ccs	PB_GM12878_R2	hg38_SIRV	chr7	149284494	149282988	-	1	1214	99051	472310	ENCODEHG000099051	ENCODEHT000472310	ENCODEHG000099051	ENCODEHT000472310	Antisense	Antisense	None	0.75	None	None	None	None
ed209a69-0da3-4a3b-bf34-c41caa40a148	ONT_GM12878_R2	hg38_SIRV	chr19	39435938	39433288	-	5	460	50907	470868	ENSG00000105193.8	ENCODEHT000470868	RPS16	ENCODEHT000470868	Known	NIC	None	0.30000001192092896	None	None	None	None
m54284U_191110_105540/57869767/ccs	PB_GM12878_R1	hg38_SIRV	chr2	113890131	113958143	+	12	2094	7362	25742	ENSG00000115091.11	ENST00000263238.6	ACTR3	ACTR3-201	Known	Known	None	0.15000000596046448	None	None	None	None
m54284U_191110_105540/165021015/ccs	PB_GM12878_R1	hg38_SIRV	chr3	125595743	125608269	+	3	2364	99052	472312	ENCODEHG000099052	ENCODEHT000472312	ENCODEHG000099052	ENCODEHT000472312	Intergenic	Intergenic	None	0.8500000238418579	None	None	None	None
m54284U_191111_172039/114688467/ccs	PB_GM12878_R2	hg38_SIRV	chr1	45521883	45511056	-	6	939	1454	5643	ENSG00000117450.13	ENST00000319248.12	PRDX1	PRDX1-202	Known	Known	None	0.20000000298023224	None	None	None	None
m54284U_191111_172039/128322317/ccs	PB_GM12878_R2	hg38_SIRV	chr5	151771957	151805352	+	12	2791	17229	61524	ENSG00000145907.14	ENST00000356245.7	G3BP1	G3BP1-201	Known	Known	None	0.44999998807907104	None	None	None	None
m54284U_191110_105540/39389958/ccs	PB_GM12878_R1	hg38_SIRV	chrX	108091788	108154664	+	13	2188	57284	203483	ENSG00000101844.17	ENST00000372232.7	ATG4A	ATG4A-203	Known	Known	None	0.20000000298023224	None	None	None	None
m54284U_191111_172039/122816007/ccs	PB_GM12878_R2	hg38_SIRV	chr11	67584114	67586659	+	6	701	32350	471735	ENSG00000084207.16	ENCODEHT000471735	GSTP1	ENCODEHT000471735	Known	ISM	Suffix	0.20000000298023224	None	None	None	None
m54284U_191111_172039/74646853/ccs	PB_GM12878_R2	hg38_SIRV	chr7	149284991	149282988	-	1	1711	99051	472310	ENCODEHG000099051	ENCODEHT000472310	ENCODEHG000099051	ENCODEHT000472310	Antisense	Antisense	None	0.75	None	None	None	None
m54284U_191110_105540/85133939/ccs	PB_GM12878_R1	hg38_SIRV	chrX	108091788	108154664	+	13	2188	57284	203483	ENSG00000101844.17	ENST00000372232.7	ATG4A	ATG4A-203	Known	Known	None	0.20000000298023224	None	None	None	None
m54284U_191111_172039/125176155/ccs	PB_GM12878_R2	hg38_SIRV	chr17	57850037	57839489	-	5	894	47183	166780	ENSG00000181610.12	ENST00000313608.12	MRPS23	MRPS23-201	Known	Known	None	0.25	None	None	None	None
m54284U_191110_105540/72877623/ccs	PB_GM12878_R1	hg38_SIRV	chr2	113890131	113958145	+	12	2096	7362	25742	ENSG00000115091.11	ENST00000263238.6	ACTR3	ACTR3-201	Known	Known	None	0.20000000298023224	None	None	None	None
m54284U_191111_172039/114950275/ccs	PB_GM12878_R2	hg38_SIRV	chr1	45515742	45511057	-	4	686	1454	469159	ENSG00000117450.13	ENCODEHT000469159	PRDX1	ENCODEHT000469159	Known	ISM	Suffix	0.20000000298023224	None	None	None	None
m54284U_191111_172039/88148052/ccs	PB_GM12878_R2	hg38_SIRV	chr7	149284245	149282988	-	1	965	99051	472310	ENCODEHG000099051	ENCODEHT000472310	ENCODEHG000099051	ENCODEHT000472310	Antisense	Antisense	None	0.75	None	None	None	None
m54284U_191111_172039/129172339/ccs	PB_GM12878_R2	hg38_SIRV	chr5	151771957	151805352	+	12	2791	17229	61524	ENSG00000145907.14	ENST00000356245.7	G3BP1	G3BP1-201	Known	Known	None	0.44999998807907104	None	None	None	None
4b188c4e-75e6-49b3-bda2-3439b5d23a58	ONT_GM12878_R2	hg38_SIRV	chr19	39435934	39433282	-	5	471	50907	182279	ENSG00000105193.8	ENST00000251453.7	RPS16	RPS16-201	Known	Known	None	0.30000001192092896	None	None	None	None
m54284U_191110_105540/161875527/ccs	PB_GM12878_R1	hg38_SIRV	chrX	108091788	108154659	+	13	2226	57284	472313	ENSG00000101844.17	ENCODEHT000472313	ATG4A	ENCODEHT000472313	Known	NIC	None	0.25	None	None	None	None
m54284U_191110_105540/25496081/ccs	PB_GM12878_R1	hg38_SIRV	chr3	125597623	125597228	-	1	396	99053	472314	ENCODEHG000099053	ENCODEHT000472314	ENCODEHG000099053	ENCODEHT000472314	Antisense	Antisense	None	0.20000000298023224	None	None	None	None
28336f22-b3e1-4af5-b13f-c1419c9246d5	ONT_GM12878_R1	hg38_SIRV	chr11	67584114	67586660	+	6	702	32350	471735	ENSG00000084207.16	ENCODEHT000471735	GSTP1	ENCODEHT000471735	Known	ISM	Suffix	0.15000000596046448	None	None	None	None
m54284U_191111_172039/107545709/ccs	PB_GM12878_R2	hg38_SIRV	chr7	149284991	149282988	-	1	1711	99051	472310	ENCODEHG000099051	ENCODEHT000472310	ENCODEHG000099051	ENCODEHT000472310	Antisense	Antisense	None	0.75	None	None	None	None
m54284U_191111_172039/130352686/ccs	PB_GM12878_R2	hg38_SIRV	chr17	57850037	57839489	-	5	894	47183	166780	ENSG00000181610.12	ENST00000313608.12	MRPS23	MRPS23-201	Known	Known	None	0.25	None	None	None	None
m54284U_191110_105540/75301742/ccs	PB_GM12878_R1	hg38_SIRV	chr2	113890131	113958254	+	12	2205	7362	25742	ENSG00000115091.11	ENST00000263238.6	ACTR3	ACTR3-201	Known	Known	None	0.20000000298023224	None	None	None	None
m54284U_191111_172039/115935620/ccs	PB_GM12878_R2	hg38_SIRV	chr7	149284991	149282988	-	1	1711	99051	472310	ENCODEHG000099051	ENCODEHT000472310	ENCODEHG000099051	ENCODEHT000472310	Antisense	Antisense	None	0.75	None	None	None	None
m54284U_191111_172039/117704992/ccs	PB_GM12878_R2	hg38_SIRV	chr1	45521883	45511056	-	6	939	1454	5643	ENSG00000117450.13	ENST00000319248.12	PRDX1	PRDX1-202	Known	Known	None	0.20000000298023224	None	None	None	None
m54284U_191111_172039/129238411/ccs	PB_GM12878_R2	hg38_SIRV	chr5	151771957	151805338	+	12	2777	17229	61524	ENSG00000145907.14	ENST00000356245.7	G3BP1	G3BP1-201	Known	Known	None	0.4000000059604645	None	None	None	None
m54284U_191111_172039/50595276/ccs	PB_GM12878_R2	hg38_SIRV	chrX	108091788	108154665	+	13	2189	57284	203483	ENSG00000101844.17	ENST00000372232.7	ATG4A	ATG4A-203	Known	Known	None	0.20000000298023224	None	None	None	None
m54284U_191111_172039/156699339/ccs	PB_GM12878_R2	hg38_SIRV	chr7	149284991	149282988	-	1	1711	99051	472310	ENCODEHG000099051	ENCODEHT000472310	ENCODEHG000099051	ENCODEHT000472310	Antisense	Antisense	None	0.75	None	None	None	None
44ce84ac-8007-4d82-a198-4e56ebff210e	ONT_GM12878_R2	hg38_SIRV	chr19	39435935	39433282	-	5	472	50907	182279	ENSG00000105193.8	ENST00000251453.7	RPS16	RPS16-201	Known	Known	None	0.30000001192092896	None	None	None	None
m54284U_191111_172039/87819484/ccs	PB_GM12878_R2	hg38_SIRV	chr7	149283010	149284986	+	1	1976	23381	472308	ENSG00000204946.9	ENCODEHT000472308	ZNF783	ENCODEHT000472308	Known	Genomic	None	0.25	None	None	None	None
a90e89c0-c442-47c5-a1e3-23f1ca832fcd	ONT_GM12878_R1	hg38_SIRV	chr11	67584114	67586658	+	6	700	32350	471735	ENSG00000084207.16	ENCODEHT000471735	GSTP1	ENCODEHT000471735	Known	ISM	Suffix	0.20000000298023224	None	None	None	None
m54284U_191111_172039/56035086/ccs	PB_GM12878_R2	hg38_SIRV	chrX	108091788	108154665	+	13	2189	57284	203483	ENSG00000101844.17	ENST00000372232.7	ATG4A	ATG4A-203	Known	Known	None	0.20000000298023224	None	None	None	None
m54284U_191111_172039/136710583/ccs	PB_GM12878_R2	hg38_SIRV	chr17	57850061	57839489	-	5	918	47183	166780	ENSG00000181610.12	ENST00000313608.12	MRPS23	MRPS23-201	Known	Known	None	0.25	None	None	None	None
m54284U_191110_105540/81789461/ccs	PB_GM12878_R1	hg38_SIRV	chr2	113890131	113958253	+	12	2204	7362	25742	ENSG00000115091.11	ENST00000263238.6	ACTR3	ACTR3-201	Known	Known	None	0.20000000298023224	None	None	None	None
m54284U_191111_172039/170918926/ccs	PB_GM12878_R2	hg38_SIRV	chr3	125657385	125658567	+	1	1183	99054	472315	ENCODEHG000099054	ENCODEHT000472315	ENCODEHG000099054	ENCODEHT000472315	Intergenic	Intergenic	None	0.3499999940395355	None	None	None	None
m54284U_191111_172039/117901921/ccs	PB_GM12878_R2	hg38_SIRV	chr1	45521881	45511056	-	6	937	1454	5643	ENSG00000117450.13	ENST00000319248.12	PRDX1	PRDX1-202	Known	Known	None	0.20000000298023224	None	None	None	None
m54284U_191111_172039/4982794/ccs	PB_GM12878_R2	hg38_SIRV	chr7	149284939	149283032	-	1	1615	99051	472310	ENCODEHG000099051	ENCODEHT000472310	ENCODEHG000099051	ENCODEHT000472310	Antisense	Antisense	None	0.20000000298023224	None	None	None	None
m54284U_191111_172039/129500316/ccs	PB_GM12878_R2	hg38_SIRV	chr5	151771957	151805341	+	12	2780	17229	61524	ENSG00000145907.14	ENST00000356245.7	G3BP1	G3BP1-201	Known	Known	None	0.44999998807907104	None	None	None	None
41e8fa1e-8dd0-4df8-9d98-05952215a474	ONT_GM12878_R1	hg38_SIRV	chr3	125766508	125773258	+	2	564	11105	472316	ENSG00000284624.1	ENCODEHT000472316	AC092902.5	ENCODEHT000472316	Known	NNC	None	0.6000000238418579	None	None	None	None
8d4981d0-42a9-4bc4-bf91-beb1d73cfe69	ONT_GM12878_R1	hg38_SIRV	chr7	149283157	149284966	+	1	1803	23381	472308	ENSG00000204946.9	ENCODEHT000472308	ZNF783	ENCODEHT000472308	Known	Genomic	None	0.30000001192092896	None	None	None	None
m54284U_191111_172039/59048520/ccs	PB_GM12878_R2	hg38_SIRV	chrX	108091788	108154659	+	13	2183	57284	203483	ENSG00000101844.17	ENST00000372232.7	ATG4A	ATG4A-203	Known	Known	None	0.25	None	None	None	None
0e6c0c9d-5c3b-41d3-a541-d9f404d15280	ONT_GM12878_R2	hg38_SIRV	chr19	39435935	39433282	-	5	472	50907	182279	ENSG00000105193.8	ENST00000251453.7	RPS16	RPS16-201	Known	Known	None	0.30000001192092896	None	None	None	None
748b046d-5bbc-4894-a914-7dbe2622be1e	ONT_GM12878_R1	hg38_SIRV	chr11	67584114	67586659	+	6	701	32350	471735	ENSG00000084207.16	ENCODEHT000471735	GSTP1	ENCODEHT000471735	Known	ISM	Suffix	0.20000000298023224	None	None	None	None
m54284U_191111_172039/139527152/ccs	PB_GM12878_R2	hg38_SIRV	chr17	57850058	57839489	-	5	915	47183	166780	ENSG00000181610.12	ENST00000313608.12	MRPS23	MRPS23-201	Known	Known	None	0.25	None	None	None	None
m54284U_191110_105540/92275547/ccs	PB_GM12878_R1	hg38_SIRV	chr2	113890131	113958253	+	12	2204	7362	25742	ENSG00000115091.11	ENST00000263238.6	ACTR3	ACTR3-201	Known	Known	None	0.20000000298023224	None	None	None	None
770bfd9e-1414-4644-81a4-7fc4953b95e1	ONT_GM12878_R2	hg38_SIRV	chr7	149283206	149284992	+	1	1786	23381	472308	ENSG00000204946.9	ENCODEHT000472308	ZNF783	ENCODEHT000472308	Known	Genomic	None	0.05000000074505806	None	None	None	None
f565832e-5687-495f-9f08-2a4e62e50862	ONT_GM12878_R2	hg38_SIRV	chr3	125836973	125827345	-	3	314	11112	472317	ENSG00000241288.7	ENCODEHT000472317	AC092902.2	ENCODEHT000472317	Known	NNC	None	0.4000000059604645	None	None	None	None
m54284U_191111_172039/118819648/ccs	PB_GM12878_R2	hg38_SIRV	chr1	45521864	45511056	-	6	920	1454	5643	ENSG00000117450.13	ENST00000319248.12	PRDX1	PRDX1-202	Known	Known	None	0.20000000298023224	None	None	None	None
m54284U_191111_172039/129959734/ccs	PB_GM12878_R2	hg38_SIRV	chr5	151771957	151804329	+	12	1768	17229	61524	ENSG00000145907.14	ENST00000356245.7	G3BP1	G3BP1-201	Known	Known	None	0.75	None	None	None	None
m54284U_191111_172039/74252914/ccs	PB_GM12878_R2	hg38_SIRV	chrX	108091788	108154665	+	14	2491	57284	203486	ENSG00000101844.17	ENST00000372246.7	ATG4A	ATG4A-204	Known	Known	None	0.20000000298023224	None	None	None	None
m54284U_191110_105540/76874437/ccs	PB_GM12878_R1	hg38_SIRV	chr7	149283316	149284985	+	1	1669	23381	472308	ENSG00000204946.9	ENCODEHT000472308	ZNF783	ENCODEHT000472308	Known	Genomic	None	0.20000000298023224	None	None	None	None
m54284U_191111_172039/74844578/ccs	PB_GM12878_R2	hg38_SIRV	chrX	108091788	108154665	+	13	2189	57284	203483	ENSG00000101844.17	ENST00000372232.7	ATG4A	ATG4A-203	Known	Known	None	0.20000000298023224	None	None	None	None
7b23cfa4-ec96-4a58-95c3-d24ce9bb81f9	ONT_GM12878_R2	hg38_SIRV	chr7	149283394	149284985	+	1	1591	23381	472308	ENSG00000204946.9	ENCODEHT000472308	ZNF783	ENCODEHT000472308	Known	Genomic	None	0.20000000298023224	None	None	None	None
443cd0ff-b134-4631-9fcb-e1f4ad9760b7	ONT_GM12878_R2	hg38_SIRV	chr19	39435935	39433282	-	5	472	50907	182279	ENSG00000105193.8	ENST00000251453.7	RPS16	RPS16-201	Known	Known	None	0.30000001192092896	None	None	None	None
m54284U_191111_172039/130418370/ccs	PB_GM12878_R2	hg38_SIRV	chr5	151771957	151804927	+	12	2335	17229	61522	ENSG00000145907.14	ENST00000394123.7	G3BP1	G3BP1-202	Known	Known	None	0.6000000238418579	None	None	None	None
500d612f-b26c-4f40-abba-5f05e5320342	ONT_GM12878_R1	hg38_SIRV	chr11	67584114	67586655	+	6	697	32350	471735	ENSG00000084207.16	ENCODEHT000471735	GSTP1	ENCODEHT000471735	Known	ISM	Suffix	0.25	None	None	None	None
m54284U_191111_172039/69993540/ccs	PB_GM12878_R2	hg38_SIRV	chr3	125829633	125831058	+	1	1426	11105	472318	ENSG00000284624.1	ENCODEHT000472318	AC092902.5	ENCODEHT000472318	Known	Genomic	None	0.8999999761581421	None	None	None	None
m54284U_191111_172039/140902558/ccs	PB_GM12878_R2	hg38_SIRV	chr17	57850047	57839489	-	5	904	47183	166780	ENSG00000181610.12	ENST00000313608.12	MRPS23	MRPS23-201	Known	Known	None	0.25	None	None	None	None
m54284U_191111_172039/150209219/ccs	PB_GM12878_R2	hg38_SIRV	chr7	149283431	149284989	+	1	1558	23381	472308	ENSG00000204946.9	ENCODEHT000472308	ZNF783	ENCODEHT000472308	Known	Genomic	None	0.10000000149011612	None	None	None	None
m54284U_191110_105540/94440265/ccs	PB_GM12878_R1	hg38_SIRV	chr2	113890131	113958255	+	12	2206	7362	25742	ENSG00000115091.11	ENST00000263238.6	ACTR3	ACTR3-201	Known	Known	None	0.20000000298023224	None	None	None	None
m54284U_191110_105540/42271952/ccs	PB_GM12878_R1	hg38_SIRV	chr3	125916593	125930005	+	6	2194	11115	472319	ENSG00000171084.15	ENCODEHT000472319	FAM86JP	ENCODEHT000472319	Known	NIC	None	0.4000000059604645	None	None	None	None
m54284U_191111_172039/119079510/ccs	PB_GM12878_R2	hg38_SIRV	chr1	45521883	45511056	-	6	939	1454	5643	ENSG00000117450.13	ENST00000319248.12	PRDX1	PRDX1-202	Known	Known	None	0.20000000298023224	None	None	None	None
m54284U_191111_172039/80675192/ccs	PB_GM12878_R2	hg38_SIRV	chrX	108091788	108154663	+	12	2001	57284	203484	ENSG00000101844.17	ENST00000345734.7	ATG4A	ATG4A-202	Known	Known	None	0.25	None	None	None	None
m54284U_191111_172039/36964336/ccs	PB_GM12878_R2	hg38_SIRV	chr7	149283462	149284986	+	1	1524	23381	472308	ENSG00000204946.9	ENCODEHT000472308	ZNF783	ENCODEHT000472308	Known	Genomic	None	0.25	None	None	None	None
m54284U_191111_172039/130745878/ccs	PB_GM12878_R2	hg38_SIRV	chr5	151771957	151805342	+	12	2781	17229	61524	ENSG00000145907.14	ENST00000356245.7	G3BP1	G3BP1-201	Known	Known	None	0.5	None	None	None	None
m54284U_191110_105540/170983854/ccs	PB_GM12878_R1	hg38_SIRV	chr7	149283524	149284987	+	1	1457	23381	472308	ENSG00000204946.9	ENCODEHT000472308	ZNF783	ENCODEHT000472308	Known	Genomic	None	0.20000000298023224	None	None	None	None
m54284U_191111_172039/142739922/ccs	PB_GM12878_R2	hg38_SIRV	chr17	57850047	57839489	-	5	904	47183	166780	ENSG00000181610.12	ENST00000313608.12	MRPS23	MRPS23-201	Known	Known	None	0.25	None	None	None	None
4774bc77-4523-4513-b046-bbbd471cdd56	ONT_GM12878_R2	hg38_SIRV	chr19	39435935	39433282	-	5	478	50907	182279	ENSG00000105193.8	ENST00000251453.7	RPS16	RPS16-201	Known	Known	None	0.30000001192092896	None	None	None	None
m54284U_191111_172039/82249124/ccs	PB_GM12878_R2	hg38_SIRV	chrX	108091788	108154665	+	13	2189	57284	203483	ENSG00000101844.17	ENST00000372232.7	ATG4A	ATG4A-203	Known	Known	None	0.20000000298023224	None	None	None	None
fbb6a48c-9da4-470d-a106-ff472bc43a5f	ONT_GM12878_R1	hg38_SIRV	chr11	67584114	67586659	+	6	701	32350	471735	ENSG00000084207.16	ENCODEHT000471735	GSTP1	ENCODEHT000471735	Known	ISM	Suffix	0.20000000298023224	None	None	None	None
m54284U_191110_105540/108921893/ccs	PB_GM12878_R1	hg38_SIRV	chr2	113890131	113958567	+	12	2518	7362	25742	ENSG00000115091.11	ENST00000263238.6	ACTR3	ACTR3-201	Known	Known	None	0.6499999761581421	None	None	None	None
m54284U_191111_172039/89720252/ccs	PB_GM12878_R2	hg38_SIRV	chrX	108091788	108154180	+	13	1697	57284	472320	ENSG00000101844.17	ENCODEHT000472320	ATG4A	ENCODEHT000472320	Known	NNC	None	0.4000000059604645	None	None	None	None
2f461665-7eea-4c00-b93e-0538ec9ed212	ONT_GM12878_R1	hg38_SIRV	chr7	149283566	149284966	+	1	1414	23381	472308	ENSG00000204946.9	ENCODEHT000472308	ZNF783	ENCODEHT000472308	Known	Genomic	None	0.30000001192092896	None	None	None	None
m54284U_191111_172039/131008661/ccs	PB_GM12878_R2	hg38_SIRV	chr5	151771957	151805342	+	12	2781	17229	61524	ENSG00000145907.14	ENST00000356245.7	G3BP1	G3BP1-201	Known	Known	None	0.5	None	None	None	None
m54284U_191111_172039/119277212/ccs	PB_GM12878_R2	hg38_SIRV	chr1	45521885	45511056	-	6	941	1454	5643	ENSG00000117450.13	ENST00000319248.12	PRDX1	PRDX1-202	Known	Known	None	0.20000000298023224	None	None	None	None
bafb5b41-9412-4416-82fd-f20fedcfa607	ONT_GM12878_R2	hg38_SIRV	chr7	149283808	149284988	+	1	1180	23381	472308	ENSG00000204946.9	ENCODEHT000472308	ZNF783	ENCODEHT000472308	Known	Genomic	None	0.15000000596046448	None	None	None	None
4b40a2e7-2bd7-4f95-b5ab-59d60e6d6af2	ONT_GM12878_R1	hg38_SIRV	chr3	125916604	125930011	+	5	1921	11115	40947	ENSG00000171084.15	ENST00000467239.5	FAM86JP	FAM86JP-201	Known	Known	None	0.30000001192092896	None	None	None	None
m54284U_191111_172039/143261918/ccs	PB_GM12878_R2	hg38_SIRV	chr17	57850035	57839489	-	5	892	47183	166780	ENSG00000181610.12	ENST00000313608.12	MRPS23	MRPS23-201	Known	Known	None	0.25	None	None	None	None
bcf4ecd1-7a87-4b6f-8dc4-31bb99b47fb3	ONT_GM12878_R1	hg38_SIRV	chr7	149283895	149284950	+	1	1055	23381	472308	ENSG00000204946.9	ENCODEHT000472308	ZNF783	ENCODEHT000472308	Known	Genomic	None	0.15000000596046448	None	None	None	None
m54284U_191111_172039/105907572/ccs	PB_GM12878_R2	hg38_SIRV	chrX	108091788	108153862	+	13	1386	57284	203483	ENSG00000101844.17	ENST00000372232.7	ATG4A	ATG4A-203	Known	Known	None	0.699999988079071	None	None	None	None
m54284U_191110_105540/115672598/ccs	PB_GM12878_R1	hg38_SIRV	chr2	113890131	113958254	+	12	2205	7362	25742	ENSG00000115091.11	ENST00000263238.6	ACTR3	ACTR3-201	Known	Known	None	0.20000000298023224	None	None	None	None
007a9f11-a315-49bb-b71c-424d7d6fea08	ONT_GM12878_R2	hg38_SIRV	chr19	39435935	39433282	-	5	472	50907	182279	ENSG00000105193.8	ENST00000251453.7	RPS16	RPS16-201	Known	Known	None	0.30000001192092896	None	None	None	None
m54284U_191111_172039/131203765/ccs	PB_GM12878_R2	hg38_SIRV	chr5	151771957	151805200	+	12	2639	17229	61524	ENSG00000145907.14	ENST00000356245.7	G3BP1	G3BP1-201	Known	Known	None	0.10000000149011612	None	None	None	None
f896d97a-f969-4555-bf9a-73da3f3a5d78	ONT_GM12878_R1	hg38_SIRV	chr11	67584114	67586659	+	6	695	32350	471735	ENSG00000084207.16	ENCODEHT000471735	GSTP1	ENCODEHT000471735	Known	ISM	Suffix	0.20000000298023224	None	None	None	None
m54284U_191110_105540/152897773/ccs	PB_GM12878_R1	hg38_SIRV	chr7	149283901	149284986	+	1	1085	23381	472308	ENSG00000204946.9	ENCODEHT000472308	ZNF783	ENCODEHT000472308	Known	Genomic	None	0.25	None	None	None	None
3405d0bf-ad1e-4da0-9eb9-941154d5b5a3	ONT_GM12878_R2	hg38_SIRV	chr7	149283924	149284987	+	1	1063	23381	472308	ENSG00000204946.9	ENCODEHT000472308	ZNF783	ENCODEHT000472308	Known	Genomic	None	0.20000000298023224	None	None	None	None
m54284U_191111_172039/120586286/ccs	PB_GM12878_R2	hg38_SIRV	chrX	108091788	108154662	+	13	2186	57284	203483	ENSG00000101844.17	ENST00000372232.7	ATG4A	ATG4A-203	Known	Known	None	0.25	None	None	None	None
m54284U_191111_172039/119341896/ccs	PB_GM12878_R2	hg38_SIRV	chr1	45521881	45511056	-	6	937	1454	5643	ENSG00000117450.13	ENST00000319248.12	PRDX1	PRDX1-202	Known	Known	None	0.20000000298023224	None	None	None	None
m54284U_191111_172039/153487250/ccs	PB_GM12878_R2	hg38_SIRV	chr17	57850049	57839489	-	5	906	47183	166780	ENSG00000181610.12	ENST00000313608.12	MRPS23	MRPS23-201	Known	Known	None	0.25	None	None	None	None
m54284U_191111_172039/121047812/ccs	PB_GM12878_R2	hg38_SIRV	chrX	108091788	108154636	+	13	2170	57284	472321	ENSG00000101844.17	ENCODEHT000472321	ATG4A	ENCODEHT000472321	Known	NNC	None	0.550000011920929	None	None	None	None
6562ef6e-6add-4049-89d0-df90d1e39df9	ONT_GM12878_R2	hg38_SIRV	chr7	149284213	149284983	+	1	770	23381	472308	ENSG00000204946.9	ENCODEHT000472308	ZNF783	ENCODEHT000472308	Known	Genomic	None	0.25	None	None	None	None
m54284U_191111_172039/131204149/ccs	PB_GM12878_R2	hg38_SIRV	chr5	151771957	151805227	+	12	2666	17229	61524	ENSG00000145907.14	ENST00000356245.7	G3BP1	G3BP1-201	Known	Known	None	0.4000000059604645	None	None	None	None
36e6813f-5f2a-4b39-b684-50b16714d1f2	ONT_GM12878_R2	hg38_SIRV	chr19	39435938	39433352	-	5	470	50907	461681	ENSG00000105193.8	ENCODEHT000461681	RPS16	ENCODEHT000461681	Known	NIC	None	0.30000001192092896	None	None	None	None
m54284U_191110_105540/120916204/ccs	PB_GM12878_R1	hg38_SIRV	chr2	113890131	113958171	+	12	2122	7362	25742	ENSG00000115091.11	ENST00000263238.6	ACTR3	ACTR3-201	Known	Known	None	0.75	None	None	None	None
09f22aca-a24a-451f-91bb-132fe8566f41	ONT_GM12878_R1	hg38_SIRV	chr3	125916613	125930188	+	4	1942	11115	472322	ENSG00000171084.15	ENCODEHT000472322	FAM86JP	ENCODEHT000472322	Known	NIC	None	0.30000001192092896	None	None	None	None
45065fec-c07c-4a2a-a7ec-0030f505bb50	ONT_GM12878_R2	hg38_SIRV	chr7	149284381	149284961	+	1	580	23381	472308	ENSG00000204946.9	ENCODEHT000472308	ZNF783	ENCODEHT000472308	Known	Genomic	None	0.25	None	None	None	None
5d91ae2b-c32f-452c-800c-906f5c6e9cfb	ONT_GM12878_R2	hg38_SIRV	chr3	125916613	125930016	+	3	1767	11115	472323	ENSG00000171084.15	ENCODEHT000472323	FAM86JP	ENCODEHT000472323	Known	NNC	None	0.30000001192092896	None	None	None	None
82d8176f-ce0a-4daf-96ed-de799e128af3	ONT_GM12878_R2	hg38_SIRV	chr11	67584114	67586646	+	6	681	32350	471735	ENSG00000084207.16	ENCODEHT000471735	GSTP1	ENCODEHT000471735	Known	ISM	Suffix	0.3499999940395355	None	None	None	None
m54284U_191111_172039/138806030/ccs	PB_GM12878_R2	hg38_SIRV	chrX	108091788	108154670	+	13	2194	57284	203483	ENSG00000101844.17	ENST00000372232.7	ATG4A	ATG4A-203	Known	Known	None	0.25	None	None	None	None
m54284U_191111_172039/157616048/ccs	PB_GM12878_R2	hg38_SIRV	chr17	57850035	57839489	-	5	892	47183	166780	ENSG00000181610.12	ENST00000313608.12	MRPS23	MRPS23-201	Known	Known	None	0.25	None	None	None	None
m54284U_191111_172039/131268992/ccs	PB_GM12878_R2	hg38_SIRV	chr5	151771957	151805342	+	12	2750	17229	61522	ENSG00000145907.14	ENST00000394123.7	G3BP1	G3BP1-202	Known	Known	None	0.5	None	None	None	None
f46e2e10-7322-4cd9-beed-fca0985897a7	ONT_GM12878_R2	hg38_SIRV	chr7	149284722	149284991	+	1	269	23381	472308	ENSG00000204946.9	ENCODEHT000472308	ZNF783	ENCODEHT000472308	Known	Genomic	None	0.10000000149011612	None	None	None	None
280a33b1-8d63-4e2d-bb2c-34d153a1a11e	ONT_GM12878_R2	hg38_SIRV	chr19	39435937	39433282	-	5	474	50907	182279	ENSG00000105193.8	ENST00000251453.7	RPS16	RPS16-201	Known	Known	None	0.30000001192092896	None	None	None	None
m54284U_191111_172039/119670677/ccs	PB_GM12878_R2	hg38_SIRV	chr1	45521883	45511056	-	6	939	1454	5643	ENSG00000117450.13	ENST00000319248.12	PRDX1	PRDX1-202	Known	Known	None	0.20000000298023224	None	None	None	None
m54284U_191110_105540/123208028/ccs	PB_GM12878_R1	hg38_SIRV	chr2	113890114	113958258	+	13	2168	7362	471847	ENSG00000115091.11	ENCODEHT000471847	ACTR3	ENCODEHT000471847	Known	NNC	None	0.20000000298023224	None	None	None	None
m54284U_191111_172039/144771529/ccs	PB_GM12878_R2	hg38_SIRV	chrX	108091788	108154657	+	13	2181	57284	203483	ENSG00000101844.17	ENST00000372232.7	ATG4A	ATG4A-203	Known	Known	None	0.25	None	None	None	None
m54284U_191111_172039/131858850/ccs	PB_GM12878_R2	hg38_SIRV	chr5	151771957	151805367	+	12	2806	17229	61524	ENSG00000145907.14	ENST00000356245.7	G3BP1	G3BP1-201	Known	Known	None	0.3499999940395355	None	None	None	None
7d0df287-5cd2-4eff-9479-241c90cad017	ONT_GM12878_R2	hg38_SIRV	chr11	67584114	67586661	+	6	703	32350	471735	ENSG00000084207.16	ENCODEHT000471735	GSTP1	ENCODEHT000471735	Known	ISM	Suffix	0.15000000596046448	None	None	None	None
m54284U_191111_172039/158008592/ccs	PB_GM12878_R2	hg38_SIRV	chr17	57850035	57839489	-	5	892	47183	166780	ENSG00000181610.12	ENST00000313608.12	MRPS23	MRPS23-201	Known	Known	None	0.25	None	None	None	None
m54284U_191110_105540/167512062/ccs	PB_GM12878_R1	hg38_SIRV	chr7	149285300	149297301	+	9	1662	23381	472324	ENSG00000204946.9	ENCODEHT000472324	ZNF783	ENCODEHT000472324	Known	NIC	None	0.30000001192092896	None	None	None	None
m54284U_191110_105540/116786770/ccs	PB_GM12878_R1	hg38_SIRV	chr3	125916616	125930007	+	5	1911	11115	40947	ENSG00000171084.15	ENST00000467239.5	FAM86JP	FAM86JP-201	Known	Known	None	0.3499999940395355	None	None	None	None
b6ee364c-6db4-471e-a991-2d9bc156a1b7	ONT_GM12878_R1	hg38_SIRV	chrX	108091789	108154663	+	13	2186	57284	203483	ENSG00000101844.17	ENST00000372232.7	ATG4A	ATG4A-203	Known	Known	None	0.25	None	None	None	None
m54284U_191110_105540/18350493/ccs	PB_GM12878_R1	hg38_SIRV	chr7	149285308	149297299	+	9	2169	23381	472325	ENSG00000204946.9	ENCODEHT000472325	ZNF783	ENCODEHT000472325	Known	NNC	None	0.25	None	None	None	None
03600362-8271-463a-b6fc-ca6c347086cb	ONT_GM12878_R2	hg38_SIRV	chr19	39435932	39433348	-	5	463	50907	461821	ENSG00000105193.8	ENCODEHT000461821	RPS16	ENCODEHT000461821	Known	NNC	None	0.30000001192092896	None	None	None	None
m54284U_191110_105540/123470820/ccs	PB_GM12878_R1	hg38_SIRV	chr2	113890131	113958556	+	12	2507	7362	25742	ENSG00000115091.11	ENST00000263238.6	ACTR3	ACTR3-201	Known	Known	None	0.6499999761581421	None	None	None	None
m54284U_191111_172039/132056153/ccs	PB_GM12878_R2	hg38_SIRV	chr5	151771957	151805345	+	12	2784	17229	61524	ENSG00000145907.14	ENST00000356245.7	G3BP1	G3BP1-201	Known	Known	None	0.44999998807907104	None	None	None	None
m54284U_191111_172039/119933338/ccs	PB_GM12878_R2	hg38_SIRV	chr1	45521885	45511056	-	6	941	1454	5643	ENSG00000117450.13	ENST00000319248.12	PRDX1	PRDX1-202	Known	Known	None	0.20000000298023224	None	None	None	None
m54284U_191111_172039/160891214/ccs	PB_GM12878_R2	hg38_SIRV	chr17	57850029	57839489	-	5	886	47183	166780	ENSG00000181610.12	ENST00000313608.12	MRPS23	MRPS23-201	Known	Known	None	0.25	None	None	None	None
m54284U_191110_105540/140511747/ccs	PB_GM12878_R1	hg38_SIRV	chrX	108091791	108154284	+	13	1805	57284	203483	ENSG00000101844.17	ENST00000372232.7	ATG4A	ATG4A-203	Known	Known	None	0.05000000074505806	None	None	None	None
bca95c18-066c-4219-ba1f-047234c15825	ONT_GM12878_R2	hg38_SIRV	chr11	67584114	67586656	+	6	698	32350	471735	ENSG00000084207.16	ENCODEHT000471735	GSTP1	ENCODEHT000471735	Known	ISM	Suffix	0.20000000298023224	None	None	None	None
m54284U_191110_105540/177931303/ccs	PB_GM12878_R1	hg38_SIRV	chr7	149293458	149297300	+	5	1054	23381	472326	ENSG00000204946.9	ENCODEHT000472326	ZNF783	ENCODEHT000472326	Known	NIC	None	0.30000001192092896	None	None	None	None
m54284U_191110_105540/129171785/ccs	PB_GM12878_R1	hg38_SIRV	chr2	113890131	113958145	+	12	2097	7362	25742	ENSG00000115091.11	ENST00000263238.6	ACTR3	ACTR3-201	Known	Known	None	0.20000000298023224	None	None	None	None
m54284U_191111_172039/132251792/ccs	PB_GM12878_R2	hg38_SIRV	chr5	151771957	151805342	+	12	2781	17229	61524	ENSG00000145907.14	ENST00000356245.7	G3BP1	G3BP1-201	Known	Known	None	0.5	None	None	None	None
06a04ca0-b191-4988-b5dd-de044acd3daa	ONT_GM12878_R2	hg38_SIRV	chr19	39435934	39433282	-	5	471	50907	182279	ENSG00000105193.8	ENST00000251453.7	RPS16	RPS16-201	Known	Known	None	0.30000001192092896	None	None	None	None
m54284U_191111_172039/100337045/ccs	PB_GM12878_R2	hg38_SIRV	chr3	125916619	125930007	+	5	1908	11115	40947	ENSG00000171084.15	ENST00000467239.5	FAM86JP	FAM86JP-201	Known	Known	None	0.3499999940395355	None	None	None	None
m54284U_191111_172039/23529122/ccs	PB_GM12878_R2	hg38_SIRV	chrX	108091791	108154664	+	13	2185	57284	203483	ENSG00000101844.17	ENST00000372232.7	ATG4A	ATG4A-203	Known	Known	None	0.20000000298023224	None	None	None	None
m54284U_191111_172039/167380032/ccs	PB_GM12878_R2	hg38_SIRV	chr17	57850024	57839489	-	5	881	47183	166780	ENSG00000181610.12	ENST00000313608.12	MRPS23	MRPS23-201	Known	Known	None	0.25	None	None	None	None
m54284U_191111_172039/120258791/ccs	PB_GM12878_R2	hg38_SIRV	chr1	45521884	45511056	-	6	940	1454	5643	ENSG00000117450.13	ENST00000319248.12	PRDX1	PRDX1-202	Known	Known	None	0.20000000298023224	None	None	None	None
m54284U_191110_105540/22219486/ccs	PB_GM12878_R1	hg38_SIRV	chr7	149294457	149297293	+	1	2837	23383	472327	ENSG00000244560.7	ENCODEHT000472327	AC004890.2	ENCODEHT000472327	Known	Genomic	None	0.30000001192092896	None	None	None	None
m54284U_191111_172039/132384279/ccs	PB_GM12878_R2	hg38_SIRV	chr5	151771957	151805339	+	12	2778	17229	61524	ENSG00000145907.14	ENST00000356245.7	G3BP1	G3BP1-201	Known	Known	None	0.4000000059604645	None	None	None	None
m54284U_191110_105540/131465458/ccs	PB_GM12878_R1	hg38_SIRV	chr2	113890131	113958174	+	12	2125	7362	25742	ENSG00000115091.11	ENST00000263238.6	ACTR3	ACTR3-201	Known	Known	None	0.75	None	None	None	None
474a8c80-a298-49a7-881c-f7e61ba83ae1	ONT_GM12878_R2	hg38_SIRV	chr11	67584114	67586645	+	6	697	32350	471735	ENSG00000084207.16	ENCODEHT000471735	GSTP1	ENCODEHT000471735	Known	ISM	Suffix	0.30000001192092896	None	None	None	None
7023ed1c-ea77-4ff8-a15e-944970d5196a	ONT_GM12878_R2	hg38_SIRV	chr19	39435946	39433278	-	5	476	50907	462342	ENSG00000105193.8	ENCODEHT000462342	RPS16	ENCODEHT000462342	Known	NIC	None	0.30000001192092896	None	None	None	None
m54284U_191111_172039/23266933/ccs	PB_GM12878_R2	hg38_SIRV	chrX	108091792	108153864	+	13	1384	57284	203483	ENSG00000101844.17	ENST00000372232.7	ATG4A	ATG4A-203	Known	Known	None	0.800000011920929	None	None	None	None
m54284U_191111_172039/170197243/ccs	PB_GM12878_R2	hg38_SIRV	chr17	57850036	57839489	-	5	893	47183	166780	ENSG00000181610.12	ENST00000313608.12	MRPS23	MRPS23-201	Known	Known	None	0.25	None	None	None	None
b471d507-0446-41ab-89c9-a135ea0c9bf8	ONT_GM12878_R1	hg38_SIRV	chr3	125916621	125930004	+	5	1989	11115	40950	ENSG00000171084.15	ENST00000485843.1	FAM86JP	FAM86JP-203	Known	Known	None	0.44999998807907104	None	None	None	None
m54284U_191111_172039/120326205/ccs	PB_GM12878_R2	hg38_SIRV	chr1	45521882	45511056	-	6	938	1454	5643	ENSG00000117450.13	ENST00000319248.12	PRDX1	PRDX1-202	Known	Known	None	0.20000000298023224	None	None	None	None
m54284U_191111_172039/132516394/ccs	PB_GM12878_R2	hg38_SIRV	chr5	151771957	151804337	+	12	1745	17229	61522	ENSG00000145907.14	ENST00000394123.7	G3BP1	G3BP1-202	Known	Known	None	0.6000000238418579	None	None	None	None
7eb92e35-b418-427b-b57c-cd633bc04cfc	ONT_GM12878_R1	hg38_SIRV	chrX	108091793	108154143	+	14	1964	57284	203486	ENSG00000101844.17	ENST00000372246.7	ATG4A	ATG4A-204	Known	Known	None	0.4000000059604645	None	None	None	None
m54284U_191110_105540/144835008/ccs	PB_GM12878_R1	hg38_SIRV	chr2	113890131	113958254	+	12	2205	7362	25742	ENSG00000115091.11	ENST00000263238.6	ACTR3	ACTR3-201	Known	Known	None	0.20000000298023224	None	None	None	None
79106a08-9338-41d6-995d-38540e655c51	ONT_GM12878_R2	hg38_SIRV	chr7	149294784	149297289	+	2	639	23381	472328	ENSG00000204946.9	ENCODEHT000472328	ZNF783	ENCODEHT000472328	Known	ISM	Suffix	0.25	None	None	None	None
9a3ab60d-8666-422b-9504-22559a83c409	ONT_GM12878_R2	hg38_SIRV	chr11	67584114	67586660	+	6	695	32350	471735	ENSG00000084207.16	ENCODEHT000471735	GSTP1	ENCODEHT000471735	Known	ISM	Suffix	0.15000000596046448	None	None	None	None
m54284U_191110_105540/16713124/ccs	PB_GM12878_R1	hg38_SIRV	chr7	149295731	149297300	+	2	309	23381	472329	ENSG00000204946.9	ENCODEHT000472329	ZNF783	ENCODEHT000472329	Known	NNC	None	0.30000001192092896	None	None	None	None
0da5703d-3156-471e-b14d-b9b83da983a9	ONT_GM12878_R2	hg38_SIRV	chr19	39435925	39433282	-	5	462	50907	182279	ENSG00000105193.8	ENST00000251453.7	RPS16	RPS16-201	Known	Known	None	0.30000001192092896	None	None	None	None
m54284U_191111_172039/176229099/ccs	PB_GM12878_R2	hg38_SIRV	chr17	57850035	57839489	-	5	892	47183	166780	ENSG00000181610.12	ENST00000313608.12	MRPS23	MRPS23-201	Known	Known	None	0.25	None	None	None	None
m54284U_191111_172039/133106037/ccs	PB_GM12878_R2	hg38_SIRV	chr5	151771957	151805342	+	12	2781	17229	61524	ENSG00000145907.14	ENST00000356245.7	G3BP1	G3BP1-201	Known	Known	None	0.5	None	None	None	None
m54284U_191110_105540/29033027/ccs	PB_GM12878_R1	hg38_SIRV	chrX	108091794	108154665	+	13	2183	57284	203483	ENSG00000101844.17	ENST00000372232.7	ATG4A	ATG4A-203	Known	Known	None	0.20000000298023224	None	None	None	None
m54284U_191111_172039/120849019/ccs	PB_GM12878_R2	hg38_SIRV	chr1	45521885	45511056	-	6	941	1454	5643	ENSG00000117450.13	ENST00000319248.12	PRDX1	PRDX1-202	Known	Known	None	0.20000000298023224	None	None	None	None
m54284U_191110_105540/145361527/ccs	PB_GM12878_R1	hg38_SIRV	chr2	113890131	113958255	+	12	2206	7362	25742	ENSG00000115091.11	ENST00000263238.6	ACTR3	ACTR3-201	Known	Known	None	0.20000000298023224	None	None	None	None
0f5b7356-0223-4db1-9016-ede81f3fbbb2	ONT_GM12878_R2	hg38_SIRV	chr3	125916649	125929992	+	6	2147	11115	472319	ENSG00000171084.15	ENCODEHT000472319	FAM86JP	ENCODEHT000472319	Known	NIC	None	0.44999998807907104	None	None	None	None
b20aeac3-f5ce-4f3a-9284-afb68ddfd6b0	ONT_GM12878_R2	hg38_SIRV	chr3	125916626	125928846	+	7	1123	11115	472330	ENSG00000171084.15	ENCODEHT000472330	FAM86JP	ENCODEHT000472330	Known	NIC	None	0.25	None	None	None	None
m54284U_191110_105540/71501714/ccs	PB_GM12878_R1	hg38_SIRV	chrX	108091790	108154677	+	13	2226	57284	472313	ENSG00000101844.17	ENCODEHT000472313	ATG4A	ENCODEHT000472313	Known	NIC	None	0.20000000298023224	None	None	None	None
m54284U_191111_172039/134482641/ccs	PB_GM12878_R2	hg38_SIRV	chr5	151771957	151805342	+	12	2750	17229	61522	ENSG00000145907.14	ENST00000394123.7	G3BP1	G3BP1-202	Known	Known	None	0.5	None	None	None	None
m54284U_191111_172039/41289012/ccs	PB_GM12878_R2	hg38_SIRV	chr11	67584117	67586648	+	6	687	32350	471735	ENSG00000084207.16	ENCODEHT000471735	GSTP1	ENCODEHT000471735	Known	ISM	Suffix	0.3499999940395355	None	None	None	None
be0003e0-c09e-496f-bc7b-7e5d60230c20	ONT_GM12878_R2	hg38_SIRV	chr19	39433560	39433282	-	2	176	50907	182283	ENSG00000105193.8	ENST00000595386.1	RPS16	RPS16-203	Known	Known	None	0.30000001192092896	None	None	None	None
m54284U_191110_105540/152635261/ccs	PB_GM12878_R1	hg38_SIRV	chr2	113890131	113958253	+	12	2204	7362	25742	ENSG00000115091.11	ENST00000263238.6	ACTR3	ACTR3-201	Known	Known	None	0.20000000298023224	None	None	None	None
m54284U_191111_172039/179898739/ccs	PB_GM12878_R2	hg38_SIRV	chr17	57850077	57839489	-	5	934	47183	166780	ENSG00000181610.12	ENST00000313608.12	MRPS23	MRPS23-201	Known	Known	None	0.25	None	None	None	None
m54284U_191111_172039/53938179/ccs	PB_GM12878_R2	hg38_SIRV	chr3	125917612	125919941	+	1	2330	11115	472331	ENSG00000171084.15	ENCODEHT000472331	FAM86JP	ENCODEHT000472331	Known	Genomic	None	0.6000000238418579	None	None	None	None
m54284U_191111_172039/81920025/ccs	PB_GM12878_R2	hg38_SIRV	chr7	149318320	149320217	+	1	1898	99055	472332	ENCODEHG000099055	ENCODEHT000472332	ENCODEHG000099055	ENCODEHT000472332	Intergenic	Intergenic	None	0.20000000298023224	None	None	None	None
m54284U_191111_172039/121570731/ccs	PB_GM12878_R2	hg38_SIRV	chr1	45521885	45511056	-	6	941	1454	5643	ENSG00000117450.13	ENST00000319248.12	PRDX1	PRDX1-202	Known	Known	None	0.20000000298023224	None	None	None	None
m54284U_191111_172039/110824281/ccs	PB_GM12878_R2	hg38_SIRV	chrX	108091794	108131359	+	4	326	57284	472333	ENSG00000101844.17	ENCODEHT000472333	ATG4A	ENCODEHT000472333	Known	ISM	Prefix	0.30000001192092896	None	None	None	None
m54284U_191111_172039/134939097/ccs	PB_GM12878_R2	hg38_SIRV	chr5	151771957	151805353	+	12	2792	17229	61524	ENSG00000145907.14	ENST00000356245.7	G3BP1	G3BP1-201	Known	Known	None	0.4000000059604645	None	None	None	None
ce30866a-9198-4850-80c1-2338bf4cf71b	ONT_GM12878_R1	hg38_SIRV	chr11	67584117	67586659	+	6	692	32350	471735	ENSG00000084207.16	ENCODEHT000471735	GSTP1	ENCODEHT000471735	Known	ISM	Suffix	0.20000000298023224	None	None	None	None
m54284U_191110_105540/153683270/ccs	PB_GM12878_R1	hg38_SIRV	chr2	113890131	113958592	+	12	2544	7362	25742	ENSG00000115091.11	ENST00000263238.6	ACTR3	ACTR3-201	Known	Known	None	0.10000000149011612	None	None	None	None
8370da59-185e-4d52-80dd-192a23c07670	ONT_GM12878_R1	hg38_SIRV	chrX	108091796	108154278	+	13	1794	57284	203483	ENSG00000101844.17	ENST00000372232.7	ATG4A	ATG4A-203	Known	Known	None	0.05000000074505806	None	None	None	None
6fba48c8-ba27-4925-b984-67423117c2be	ONT_GM12878_R2	hg38_SIRV	chr3	125928605	125929972	+	1	1380	11115	472334	ENSG00000171084.15	ENCODEHT000472334	FAM86JP	ENCODEHT000472334	Known	Genomic	None	0.30000001192092896	None	None	None	None
2ec256c6-2372-410b-b229-0b5b43fff54d	ONT_GM12878_R2	hg38_SIRV	chr19	39435926	39433282	-	5	463	50907	182279	ENSG00000105193.8	ENST00000251453.7	RPS16	RPS16-201	Known	Known	None	0.30000001192092896	None	None	None	None
m54284U_191111_172039/135659849/ccs	PB_GM12878_R2	hg38_SIRV	chr5	151771957	151805339	+	12	2778	17229	61524	ENSG00000145907.14	ENST00000356245.7	G3BP1	G3BP1-201	Known	Known	None	0.4000000059604645	None	None	None	None
62bb8723-b1e4-404f-a6a3-252b74233688	ONT_GM12878_R1	hg38_SIRV	chr17	57850057	57839489	-	5	901	47183	166780	ENSG00000181610.12	ENST00000313608.12	MRPS23	MRPS23-201	Known	Known	None	0.25	None	None	None	None
m54284U_191111_172039/13175456/ccs	PB_GM12878_R2	hg38_SIRV	chr7	149428391	149427151	-	1	1241	99056	472335	ENCODEHG000099056	ENCODEHT000472335	ENCODEHG000099056	ENCODEHT000472335	Intergenic	Intergenic	None	0.8999999761581421	None	None	None	None
m54284U_191111_172039/122028309/ccs	PB_GM12878_R2	hg38_SIRV	chr1	45521883	45511056	-	6	939	1454	5643	ENSG00000117450.13	ENST00000319248.12	PRDX1	PRDX1-202	Known	Known	None	0.20000000298023224	None	None	None	None
a8bc47df-1f9b-484c-a1d6-f22684b07c07	ONT_GM12878_R1	hg38_SIRV	chrX	108091796	108154671	+	13	2187	57284	203483	ENSG00000101844.17	ENST00000372232.7	ATG4A	ATG4A-203	Known	Known	None	0.20000000298023224	None	None	None	None
d529f0df-6de9-4473-8d39-6253d6413881	ONT_GM12878_R2	hg38_SIRV	chr17	57839935	57839481	-	1	210	47183	472135	ENSG00000181610.12	ENCODEHT000472135	MRPS23	ENCODEHT000472135	Known	ISM	None	0.25	None	None	None	None
bad298bd-9982-41c2-929b-c663212c7192	ONT_GM12878_R1	hg38_SIRV	chr11	67584117	67586644	+	6	683	32350	471735	ENSG00000084207.16	ENCODEHT000471735	GSTP1	ENCODEHT000471735	Known	ISM	Suffix	0.3499999940395355	None	None	None	None
7cf6c7cc-0094-4d0c-a03f-c5d074d7b5ce	ONT_GM12878_R2	hg38_SIRV	chr3	125928731	125930026	+	1	1269	11115	472334	ENSG00000171084.15	ENCODEHT000472334	FAM86JP	ENCODEHT000472334	Known	Genomic	None	0.30000001192092896	None	None	None	None
m54284U_191110_105540/162465075/ccs	PB_GM12878_R1	hg38_SIRV	chr2	113890131	113958255	+	12	2206	7362	25742	ENSG00000115091.11	ENST00000263238.6	ACTR3	ACTR3-201	Known	Known	None	0.20000000298023224	None	None	None	None
4b6c4a6f-6355-4340-bb0c-3dbc335ab45b	ONT_GM12878_R2	hg38_SIRV	chr17	57840172	57839481	-	1	447	47183	472135	ENSG00000181610.12	ENCODEHT000472135	MRPS23	ENCODEHT000472135	Known	ISM	None	0.25	None	None	None	None
m54284U_191111_172039/135858067/ccs	PB_GM12878_R2	hg38_SIRV	chr5	151771957	151805358	+	12	2797	17229	61524	ENSG00000145907.14	ENST00000356245.7	G3BP1	G3BP1-201	Known	Known	None	0.4000000059604645	None	None	None	None
b09ba59b-84cd-4160-9af0-38ded5d114db	ONT_GM12878_R2	hg38_SIRV	chr19	39435931	39433282	-	5	468	50907	182279	ENSG00000105193.8	ENST00000251453.7	RPS16	RPS16-201	Known	Known	None	0.30000001192092896	None	None	None	None
69296085-a960-4462-9614-5d3326c27db0	ONT_GM12878_R1	hg38_SIRV	chrX	108091796	108154161	+	13	1677	57284	203483	ENSG00000101844.17	ENST00000372232.7	ATG4A	ATG4A-203	Known	Known	None	0.3499999940395355	None	None	None	None
2c5ae4c9-a867-4f94-90c5-4247e395c611	ONT_GM12878_R2	hg38_SIRV	chr3	125929060	125930032	+	1	940	11115	472334	ENSG00000171084.15	ENCODEHT000472334	FAM86JP	ENCODEHT000472334	Known	Genomic	None	0.3499999940395355	None	None	None	None
da1660c9-ce0d-451e-8f54-15cc8f67a292	ONT_GM12878_R2	hg38_SIRV	chr7	149429981	149429044	-	1	939	99057	472336	ENCODEHG000099057	ENCODEHT000472336	ENCODEHG000099057	ENCODEHT000472336	Intergenic	Intergenic	None	0.550000011920929	None	None	None	None
m54284U_191110_105540/156697666/ccs	PB_GM12878_R1	hg38_SIRV	chr3	125990563	125929274	-	6	806	11116	472337	ENSG00000189366.9	ENCODEHT000472337	ALG1L	ENCODEHT000472337	Known	NNC	None	0.15000000596046448	None	None	None	None
cd91859b-c394-43b9-8609-4e0a544c44ce	ONT_GM12878_R2	hg38_SIRV	chr11	67584117	67586660	+	6	693	32350	471735	ENSG00000084207.16	ENCODEHT000471735	GSTP1	ENCODEHT000471735	Known	ISM	Suffix	0.15000000596046448	None	None	None	None
m54284U_191110_105540/174589996/ccs	PB_GM12878_R1	hg38_SIRV	chrX	108091798	108154667	+	14	2262	57284	472277	ENSG00000101844.17	ENCODEHT000472277	ATG4A	ENCODEHT000472277	Known	NNC	None	0.20000000298023224	None	None	None	None
m54284U_191111_172039/122489420/ccs	PB_GM12878_R2	hg38_SIRV	chr1	45521883	45511056	-	6	939	1454	5643	ENSG00000117450.13	ENST00000319248.12	PRDX1	PRDX1-202	Known	Known	None	0.20000000298023224	None	None	None	None
m54284U_191111_172039/591662/ccs	PB_GM12878_R2	hg38_SIRV	chr2	113890131	113958144	+	12	2095	7362	25742	ENSG00000115091.11	ENST00000263238.6	ACTR3	ACTR3-201	Known	Known	None	0.15000000596046448	None	None	None	None
a078b7a1-a48d-4df1-b3b1-305f2dd73989	ONT_GM12878_R2	hg38_SIRV	chr3	125929588	125930039	+	1	425	11115	472334	ENSG00000171084.15	ENCODEHT000472334	FAM86JP	ENCODEHT000472334	Known	Genomic	None	0.30000001192092896	None	None	None	None
m54284U_191111_172039/136053848/ccs	PB_GM12878_R2	hg38_SIRV	chr5	151771957	151805342	+	12	2750	17229	61522	ENSG00000145907.14	ENST00000394123.7	G3BP1	G3BP1-202	Known	Known	None	0.5	None	None	None	None
9604d9e3-f1c9-4c23-bd1d-08f62660e292	ONT_GM12878_R2	hg38_SIRV	chr19	39435937	39433282	-	5	474	50907	182279	ENSG00000105193.8	ENST00000251453.7	RPS16	RPS16-201	Known	Known	None	0.30000001192092896	None	None	None	None
e72e8b7c-aa82-4131-bd7b-5ebcb0484c6b	ONT_GM12878_R2	hg38_SIRV	chrX	108091798	108154183	+	13	1697	57284	203483	ENSG00000101844.17	ENST00000372232.7	ATG4A	ATG4A-203	Known	Known	None	0.25	None	None	None	None
0d5960d1-e0b2-4f2d-aecc-e4b6dc5635d9	ONT_GM12878_R2	hg38_SIRV	chr17	57840964	57839489	-	2	487	47183	472099	ENSG00000181610.12	ENCODEHT000472099	MRPS23	ENCODEHT000472099	Known	ISM	Suffix	0.25	None	None	None	None
m54284U_191111_172039/164233835/ccs	PB_GM12878_R2	hg38_SIRV	chr3	125982690	125984585	+	1	1896	11118	472338	ENSG00000114547.9	ENCODEHT000472338	ROPN1B	ENCODEHT000472338	Known	Genomic	None	0.20000000298023224	None	None	None	None
d9ca55d8-8188-4eb3-bc10-7fc7e1812829	ONT_GM12878_R1	hg38_SIRV	chr7	149436633	149431363	-	2	1629	23388	472339	ENSG00000196453.7	ENCODEHT000472339	ZNF777	ENCODEHT000472339	Known	ISM	Suffix	0.05000000074505806	None	None	None	None
m54284U_191111_172039/113443519/ccs	PB_GM12878_R2	hg38_SIRV	chrX	108091799	108154669	+	13	2182	57284	203483	ENSG00000101844.17	ENST00000372232.7	ATG4A	ATG4A-203	Known	Known	None	0.25	None	None	None	None
4073369d-bb95-42e7-bfe8-a456a5c3b52c	ONT_GM12878_R2	hg38_SIRV	chr11	67584117	67586656	+	6	695	32350	471735	ENSG00000084207.16	ENCODEHT000471735	GSTP1	ENCODEHT000471735	Known	ISM	Suffix	0.20000000298023224	None	None	None	None
m54284U_191111_172039/16384900/ccs	PB_GM12878_R2	hg38_SIRV	chr2	113890131	113958145	+	12	2096	7362	25742	ENSG00000115091.11	ENST00000263238.6	ACTR3	ACTR3-201	Known	Known	None	0.20000000298023224	None	None	None	None
m54284U_191111_172039/136315816/ccs	PB_GM12878_R2	hg38_SIRV	chr5	151771957	151805341	+	12	2780	17229	61524	ENSG00000145907.14	ENST00000356245.7	G3BP1	G3BP1-201	Known	Known	None	0.44999998807907104	None	None	None	None
m54284U_191111_172039/122684261/ccs	PB_GM12878_R2	hg38_SIRV	chr1	45521885	45511056	-	6	941	1454	5643	ENSG00000117450.13	ENST00000319248.12	PRDX1	PRDX1-202	Known	Known	None	0.20000000298023224	None	None	None	None
38672810-15b7-46a5-aa3c-dd0ed51f7080	ONT_GM12878_R2	hg38_SIRV	chr19	39435937	39433282	-	5	474	50907	182279	ENSG00000105193.8	ENST00000251453.7	RPS16	RPS16-201	Known	Known	None	0.30000001192092896	None	None	None	None
115dbaeb-f1c4-4ee7-b061-0d90db2a178b	ONT_GM12878_R2	hg38_SIRV	chrX	108091799	108154183	+	13	1696	57284	203483	ENSG00000101844.17	ENST00000372232.7	ATG4A	ATG4A-203	Known	Known	None	0.25	None	None	None	None
m54284U_191111_172039/136579578/ccs	PB_GM12878_R2	hg38_SIRV	chr5	151771967	151805330	+	12	2785	17229	470438	ENSG00000145907.14	ENCODEHT000470438	G3BP1	ENCODEHT000470438	Known	NNC	None	0.3499999940395355	None	None	None	None
f7065747-68c3-48d8-a99f-13bf0859b749	ONT_GM12878_R2	hg38_SIRV	chr17	57850011	57839489	-	5	877	47183	166780	ENSG00000181610.12	ENST00000313608.12	MRPS23	MRPS23-201	Known	Known	None	0.25	None	None	None	None
m54284U_191111_172039/18940161/ccs	PB_GM12878_R2	hg38_SIRV	chr2	113890131	113958584	+	12	2535	7362	25742	ENSG00000115091.11	ENST00000263238.6	ACTR3	ACTR3-201	Known	Known	None	0.25	None	None	None	None
m54284U_191111_172039/8193295/ccs	PB_GM12878_R2	hg38_SIRV	chr11	67584118	67586644	+	6	682	32350	471735	ENSG00000084207.16	ENCODEHT000471735	GSTP1	ENCODEHT000471735	Known	ISM	Suffix	0.3499999940395355	None	None	None	None
m54284U_191110_105540/136317328/ccs	PB_GM12878_R1	hg38_SIRV	chrX	108091800	108154179	+	14	1774	57284	472277	ENSG00000101844.17	ENCODEHT000472277	ATG4A	ENCODEHT000472277	Known	NNC	None	0.3499999940395355	None	None	None	None
m54284U_191110_105540/72746820/ccs	PB_GM12878_R1	hg38_SIRV	chr3	125990604	125992464	+	1	1861	99058	472340	ENCODEHG000099058	ENCODEHT000472340	ENCODEHG000099058	ENCODEHT000472340	Intergenic	Intergenic	None	0.550000011920929	None	None	None	None
eac36498-6b89-48c7-9669-bcf0eee8ca8e	ONT_GM12878_R2	hg38_SIRV	chr19	39435941	39433282	-	5	478	50907	182279	ENSG00000105193.8	ENST00000251453.7	RPS16	RPS16-201	Known	Known	None	0.30000001192092896	None	None	None	None
5f2065c6-1f9b-42ad-a81b-34bebd87b37e	ONT_GM12878_R1	hg38_SIRV	chr7	149432387	149431363	-	1	1025	23388	472341	ENSG00000196453.7	ENCODEHT000472341	ZNF777	ENCODEHT000472341	Known	Genomic	None	0.05000000074505806	None	None	None	None
m54284U_191111_172039/122749930/ccs	PB_GM12878_R2	hg38_SIRV	chr1	45521881	45511056	-	6	937	1454	5643	ENSG00000117450.13	ENST00000319248.12	PRDX1	PRDX1-202	Known	Known	None	0.20000000298023224	None	None	None	None
m54284U_191111_172039/55443901/ccs	PB_GM12878_R2	hg38_SIRV	chrX	108091800	108154180	+	13	1692	57284	203483	ENSG00000101844.17	ENST00000372232.7	ATG4A	ATG4A-203	Known	Known	None	0.4000000059604645	None	None	None	None
m54284U_191111_172039/137561342/ccs	PB_GM12878_R2	hg38_SIRV	chr5	151771957	151805370	+	12	2809	17229	61524	ENSG00000145907.14	ENST00000356245.7	G3BP1	G3BP1-201	Known	Known	None	0.30000001192092896	None	None	None	None
m54284U_191111_172039/25823195/ccs	PB_GM12878_R2	hg38_SIRV	chr2	113890131	113958147	+	12	2099	7362	25742	ENSG00000115091.11	ENST00000263238.6	ACTR3	ACTR3-201	Known	Known	None	0.15000000596046448	None	None	None	None
m54284U_191110_105540/106235510/ccs	PB_GM12878_R1	hg38_SIRV	chr17	57850026	57839490	-	5	882	47183	166780	ENSG00000181610.12	ENST00000313608.12	MRPS23	MRPS23-201	Known	Known	None	0.25	None	None	None	None
m54284U_191111_172039/58788492/ccs	PB_GM12878_R2	hg38_SIRV	chrX	108091800	108154177	+	13	1689	57284	203483	ENSG00000101844.17	ENST00000372232.7	ATG4A	ATG4A-203	Known	Known	None	0.4000000059604645	None	None	None	None
91137861-105f-40a2-9b01-27bec660aa84	ONT_GM12878_R2	hg38_SIRV	chr19	39435943	39433282	-	5	480	50907	182279	ENSG00000105193.8	ENST00000251453.7	RPS16	RPS16-201	Known	Known	None	0.30000001192092896	None	None	None	None
12efae35-287f-4f92-9ccc-5449f53ad69f	ONT_GM12878_R2	hg38_SIRV	chr11	67584118	67586660	+	6	705	32350	471735	ENSG00000084207.16	ENCODEHT000471735	GSTP1	ENCODEHT000471735	Known	ISM	Suffix	0.15000000596046448	None	None	None	None
m54284U_191111_172039/177865181/ccs	PB_GM12878_R2	hg38_SIRV	chr17	57850035	57839490	-	5	892	47183	472342	ENSG00000181610.12	ENCODEHT000472342	MRPS23	ENCODEHT000472342	Known	NNC	None	0.25	None	None	None	None
m54284U_191111_172039/137823169/ccs	PB_GM12878_R2	hg38_SIRV	chr5	151771957	151805339	+	12	2747	17229	61522	ENSG00000145907.14	ENST00000394123.7	G3BP1	G3BP1-202	Known	Known	None	0.4000000059604645	None	None	None	None
m54284U_191110_105540/73597190/ccs	PB_GM12878_R1	hg38_SIRV	chrX	108091801	108154663	+	14	2476	57284	203486	ENSG00000101844.17	ENST00000372246.7	ATG4A	ATG4A-204	Known	Known	None	0.25	None	None	None	None
m54284U_191111_172039/125765736/ccs	PB_GM12878_R2	hg38_SIRV	chr1	45521881	45511056	-	6	937	1454	5643	ENSG00000117450.13	ENST00000319248.12	PRDX1	PRDX1-202	Known	Known	None	0.20000000298023224	None	None	None	None
m54284U_191111_172039/12518401/ccs	PB_GM12878_R2	hg38_SIRV	chr3	126084124	126005679	-	11	2860	11119	40964	ENSG00000114544.16	ENST00000360370.8	SLC41A3	SLC41A3-203	Known	Known	None	0.3499999940395355	None	None	None	None
m54284U_191111_172039/27920412/ccs	PB_GM12878_R2	hg38_SIRV	chr2	113890131	113958143	+	12	2095	7362	25742	ENSG00000115091.11	ENST00000263238.6	ACTR3	ACTR3-201	Known	Known	None	0.15000000596046448	None	None	None	None
716f3e5c-a31b-4134-af03-feaf4eea3ab2	ONT_GM12878_R2	hg38_SIRV	chr7	149455240	149431363	-	5	2127	23388	472343	ENSG00000196453.7	ENCODEHT000472343	ZNF777	ENCODEHT000472343	Known	ISM	Suffix	0.05000000074505806	None	None	None	None
a56fa2bb-8103-4403-ab7b-dddd1ebc6897	ONT_GM12878_R2	hg38_SIRV	chr19	39435931	39433282	-	5	468	50907	182279	ENSG00000105193.8	ENST00000251453.7	RPS16	RPS16-201	Known	Known	None	0.30000001192092896	None	None	None	None
m54284U_191110_105540/127992810/ccs	PB_GM12878_R1	hg38_SIRV	chrX	108091801	108154665	+	13	2176	57284	203483	ENSG00000101844.17	ENST00000372232.7	ATG4A	ATG4A-203	Known	Known	None	0.20000000298023224	None	None	None	None
m54284U_191111_172039/138283179/ccs	PB_GM12878_R2	hg38_SIRV	chr5	151771957	151804926	+	12	2365	17229	61524	ENSG00000145907.14	ENST00000356245.7	G3BP1	G3BP1-201	Known	Known	None	0.6000000238418579	None	None	None	None
m54284U_191110_105540/52300337/ccs	PB_GM12878_R1	hg38_SIRV	chr11	67584119	67586657	+	6	694	32350	471735	ENSG00000084207.16	ENCODEHT000471735	GSTP1	ENCODEHT000471735	Known	ISM	Suffix	0.20000000298023224	None	None	None	None
caf97a4b-b223-40a7-bad0-a739a6e1f681	ONT_GM12878_R2	hg38_SIRV	chr7	149432459	149431363	-	1	1097	23388	472341	ENSG00000196453.7	ENCODEHT000472341	ZNF777	ENCODEHT000472341	Known	Genomic	None	0.05000000074505806	None	None	None	None
8de2e2af-2b37-4b22-ab48-c43462633dc3	ONT_GM12878_R1	hg38_SIRV	chr17	57850053	57839490	-	5	909	47183	166780	ENSG00000181610.12	ENST00000313608.12	MRPS23	MRPS23-201	Known	Known	None	0.25	None	None	None	None
m54284U_191111_172039/46925927/ccs	PB_GM12878_R2	hg38_SIRV	chr2	113890131	113958584	+	12	2535	7362	25742	ENSG00000115091.11	ENST00000263238.6	ACTR3	ACTR3-201	Known	Known	None	0.25	None	None	None	None
m54284U_191110_105540/142541102/ccs	PB_GM12878_R1	hg38_SIRV	chrX	108091801	108154177	+	13	1688	57284	203483	ENSG00000101844.17	ENST00000372232.7	ATG4A	ATG4A-203	Known	Known	None	0.4000000059604645	None	None	None	None
m54284U_191110_105540/169805070/ccs	PB_GM12878_R1	hg38_SIRV	chr3	126084117	126006286	-	12	1697	11119	40970	ENSG00000114544.16	ENST00000315891.10	SLC41A3	SLC41A3-201	Known	Known	None	0.15000000596046448	None	None	None	None
8d870180-2776-4c97-bd1f-e7035795f3ba	ONT_GM12878_R2	hg38_SIRV	chr7	149432228	149431364	-	1	865	23388	472341	ENSG00000196453.7	ENCODEHT000472341	ZNF777	ENCODEHT000472341	Known	Genomic	None	0.10000000149011612	None	None	None	None
c5e4bbaa-94e1-4336-ac5a-14444e7caca5	ONT_GM12878_R2	hg38_SIRV	chr19	39435710	39433352	-	4	375	50907	461715	ENSG00000105193.8	ENCODEHT000461715	RPS16	ENCODEHT000461715	Known	ISM	Suffix	0.30000001192092896	None	None	None	None
m54284U_191111_172039/139527166/ccs	PB_GM12878_R2	hg38_SIRV	chr5	151771961	151805359	+	13	2382	17229	470488	ENSG00000145907.14	ENCODEHT000470488	G3BP1	ENCODEHT000470488	Known	NIC	None	0.44999998807907104	None	None	None	None
m54284U_191111_172039/125830827/ccs	PB_GM12878_R2	hg38_SIRV	chr1	45521881	45511056	-	6	937	1454	5643	ENSG00000117450.13	ENST00000319248.12	PRDX1	PRDX1-202	Known	Known	None	0.20000000298023224	None	None	None	None
m54284U_191111_172039/12192184/ccs	PB_GM12878_R2	hg38_SIRV	chrX	108091801	108154662	+	13	2173	57284	203483	ENSG00000101844.17	ENST00000372232.7	ATG4A	ATG4A-203	Known	Known	None	0.25	None	None	None	None
d9bb7aa7-9dd6-42e7-b437-2aaee3ab590a	ONT_GM12878_R1	hg38_SIRV	chr7	149432904	149431365	-	1	1540	23388	472341	ENSG00000196453.7	ENCODEHT000472341	ZNF777	ENCODEHT000472341	Known	Genomic	None	0.15000000596046448	None	None	None	None
6d0edba7-55b1-488d-bda4-968c14835e3e	ONT_GM12878_R1	hg38_SIRV	chr11	67584119	67586655	+	6	692	32350	471735	ENSG00000084207.16	ENCODEHT000471735	GSTP1	ENCODEHT000471735	Known	ISM	Suffix	0.25	None	None	None	None
m54284U_191111_172039/52037041/ccs	PB_GM12878_R2	hg38_SIRV	chr2	113890131	113958589	+	12	2540	7362	25742	ENSG00000115091.11	ENST00000263238.6	ACTR3	ACTR3-201	Known	Known	None	0.10000000149011612	None	None	None	None
m54284U_191111_172039/140577172/ccs	PB_GM12878_R2	hg38_SIRV	chr5	151771957	151805351	+	12	2790	17229	61524	ENSG00000145907.14	ENST00000356245.7	G3BP1	G3BP1-201	Known	Known	None	0.4000000059604645	None	None	None	None
m54284U_191110_105540/17104936/ccs	PB_GM12878_R1	hg38_SIRV	chr3	126084139	126006288	-	11	2266	11119	40964	ENSG00000114544.16	ENST00000360370.8	SLC41A3	SLC41A3-203	Known	Known	None	0.15000000596046448	None	None	None	None
29bebdf0-c7eb-481b-aff1-469c660259d6	ONT_GM12878_R1	hg38_SIRV	chr17	57850021	57839477	-	5	870	47183	472247	ENSG00000181610.12	ENCODEHT000472247	MRPS23	ENCODEHT000472247	Known	NNC	None	0.25	None	None	None	None
e2d9b113-385f-4903-a092-7eec3a760b01	ONT_GM12878_R2	hg38_SIRV	chr19	39435944	39433282	-	5	481	50907	182279	ENSG00000105193.8	ENST00000251453.7	RPS16	RPS16-201	Known	Known	None	0.30000001192092896	None	None	None	None
m54284U_191111_172039/20250945/ccs	PB_GM12878_R2	hg38_SIRV	chrX	108091801	108154174	+	13	1685	57284	203483	ENSG00000101844.17	ENST00000372232.7	ATG4A	ATG4A-203	Known	Known	None	0.25	None	None	None	None
m54284U_191111_172039/127271135/ccs	PB_GM12878_R2	hg38_SIRV	chr1	45521936	45511056	-	6	992	1454	5643	ENSG00000117450.13	ENST00000319248.12	PRDX1	PRDX1-202	Known	Known	None	0.20000000298023224	None	None	None	None
m54284U_191111_172039/53412915/ccs	PB_GM12878_R2	hg38_SIRV	chr2	113890131	113958255	+	12	2206	7362	25742	ENSG00000115091.11	ENST00000263238.6	ACTR3	ACTR3-201	Known	Known	None	0.20000000298023224	None	None	None	None
m54284U_191111_172039/141100291/ccs	PB_GM12878_R2	hg38_SIRV	chr5	151771957	151805204	+	12	2643	17229	61524	ENSG00000145907.14	ENST00000356245.7	G3BP1	G3BP1-201	Known	Known	None	0.05000000074505806	None	None	None	None
1398677f-3634-4f83-82b4-728c5c5465e8	ONT_GM12878_R2	hg38_SIRV	chr11	67584119	67586657	+	6	694	32350	471735	ENSG00000084207.16	ENCODEHT000471735	GSTP1	ENCODEHT000471735	Known	ISM	Suffix	0.20000000298023224	None	None	None	None
m54284U_191111_172039/32049474/ccs	PB_GM12878_R2	hg38_SIRV	chrX	108091801	108154663	+	13	2174	57284	203483	ENSG00000101844.17	ENST00000372232.7	ATG4A	ATG4A-203	Known	Known	None	0.25	None	None	None	None
155137bb-e16e-4748-9677-b790ffefd471	ONT_GM12878_R1	hg38_SIRV	chr7	149451110	149431365	-	3	1926	23388	472344	ENSG00000196453.7	ENCODEHT000472344	ZNF777	ENCODEHT000472344	Known	ISM	Suffix	0.15000000596046448	None	None	None	None
59c26db2-ae7a-4100-93e7-eea48f9c9d4d	ONT_GM12878_R1	hg38_SIRV	chr3	126084306	126006357	-	10	2256	11119	472345	ENSG00000114544.16	ENCODEHT000472345	SLC41A3	ENCODEHT000472345	Known	ISM	Prefix	0.25	None	None	None	None
30d774ab-68ad-4f21-ab7d-76932292cf5e	ONT_GM12878_R2	hg38_SIRV	chr19	39435937	39433282	-	5	474	50907	182279	ENSG00000105193.8	ENST00000251453.7	RPS16	RPS16-201	Known	Known	None	0.30000001192092896	None	None	None	None
1e116feb-5631-40a2-9b18-d772e50f5604	ONT_GM12878_R1	hg38_SIRV	chr17	57850053	57839490	-	5	909	47183	166780	ENSG00000181610.12	ENST00000313608.12	MRPS23	MRPS23-201	Known	Known	None	0.25	None	None	None	None
02a97e6f-7253-4151-9c16-ec37d42a804e	ONT_GM12878_R1	hg38_SIRV	chr7	149460505	149431365	-	6	3398	23388	472346	ENSG00000196453.7	ENCODEHT000472346	ZNF777	ENCODEHT000472346	Known	NNC	None	0.15000000596046448	None	None	None	None
m54284U_191111_172039/127074456/ccs	PB_GM12878_R2	hg38_SIRV	chrX	108091801	108154663	+	13	2174	57284	203483	ENSG00000101844.17	ENST00000372232.7	ATG4A	ATG4A-203	Known	Known	None	0.25	None	None	None	None
m54284U_191111_172039/142082061/ccs	PB_GM12878_R2	hg38_SIRV	chr5	151771957	151805358	+	12	2797	17229	61524	ENSG00000145907.14	ENST00000356245.7	G3BP1	G3BP1-201	Known	Known	None	0.4000000059604645	None	None	None	None
m54284U_191111_172039/59049961/ccs	PB_GM12878_R2	hg38_SIRV	chr2	113890131	113958255	+	12	2206	7362	25742	ENSG00000115091.11	ENST00000263238.6	ACTR3	ACTR3-201	Known	Known	None	0.20000000298023224	None	None	None	None
m54284U_191111_172039/127795820/ccs	PB_GM12878_R2	hg38_SIRV	chr1	45521881	45511056	-	6	937	1454	5643	ENSG00000117450.13	ENST00000319248.12	PRDX1	PRDX1-202	Known	Known	None	0.20000000298023224	None	None	None	None
m54284U_191110_105540/42075046/ccs	PB_GM12878_R1	hg38_SIRV	chr11	67584146	67586644	+	6	685	32350	471748	ENSG00000084207.16	ENCODEHT000471748	GSTP1	ENCODEHT000471748	Known	ISM	Suffix	0.30000001192092896	None	None	None	None
bebd777e-68de-4fc5-b54b-1c627a6dbcf7	ONT_GM12878_R1	hg38_SIRV	chr3	126084008	126006357	-	13	1782	11119	472347	ENSG00000114544.16	ENCODEHT000472347	SLC41A3	ENCODEHT000472347	Known	NIC	None	0.25	None	None	None	None
m54284U_191110_105540/2950480/ccs	PB_GM12878_R1	hg38_SIRV	chrX	108091802	108154664	+	13	2189	57284	203483	ENSG00000101844.17	ENST00000372232.7	ATG4A	ATG4A-203	Known	Known	None	0.20000000298023224	None	None	None	None
ebc790bd-a34e-4fd8-ad32-35ed23061793	ONT_GM12878_R2	hg38_SIRV	chr19	39435936	39433282	-	5	473	50907	182279	ENSG00000105193.8	ENST00000251453.7	RPS16	RPS16-201	Known	Known	None	0.30000001192092896	None	None	None	None
m54284U_191111_172039/142541590/ccs	PB_GM12878_R2	hg38_SIRV	chr5	151771967	151805321	+	12	2776	17229	470438	ENSG00000145907.14	ENCODEHT000470438	G3BP1	ENCODEHT000470438	Known	NNC	None	0.44999998807907104	None	None	None	None
34639aaf-d574-41cb-9dd3-38604af06035	ONT_GM12878_R1	hg38_SIRV	chr17	57850034	57839490	-	5	890	47183	166780	ENSG00000181610.12	ENST00000313608.12	MRPS23	MRPS23-201	Known	Known	None	0.25	None	None	None	None
m54284U_191110_105540/19925661/ccs	PB_GM12878_R1	hg38_SIRV	chrX	108091802	108154670	+	13	2180	57284	203483	ENSG00000101844.17	ENST00000372232.7	ATG4A	ATG4A-203	Known	Known	None	0.25	None	None	None	None
m54284U_191111_172039/67633867/ccs	PB_GM12878_R2	hg38_SIRV	chr2	113890131	113958253	+	12	2204	7362	25742	ENSG00000115091.11	ENST00000263238.6	ACTR3	ACTR3-201	Known	Known	None	0.20000000298023224	None	None	None	None
d3b918aa-96f7-452e-bf06-a6c7c5e5a183	ONT_GM12878_R2	hg38_SIRV	chr7	149455215	149431365	-	5	2100	23388	472343	ENSG00000196453.7	ENCODEHT000472343	ZNF777	ENCODEHT000472343	Known	ISM	Suffix	0.15000000596046448	None	None	None	None
f7e51cf8-382e-4241-9525-7eb688443c3a	ONT_GM12878_R1	hg38_SIRV	chr3	126068244	126006357	-	10	2148	11119	472348	ENSG00000114544.16	ENCODEHT000472348	SLC41A3	ENCODEHT000472348	Known	ISM	Suffix	0.25	None	None	None	None
26d2d07e-95a6-44fc-9276-f1acee289a61	ONT_GM12878_R2	hg38_SIRV	chr19	39435941	39433282	-	5	478	50907	182279	ENSG00000105193.8	ENST00000251453.7	RPS16	RPS16-201	Known	Known	None	0.30000001192092896	None	None	None	None
m54284U_191111_172039/128057768/ccs	PB_GM12878_R2	hg38_SIRV	chr1	45521883	45511056	-	6	939	1454	5643	ENSG00000117450.13	ENST00000319248.12	PRDX1	PRDX1-202	Known	Known	None	0.20000000298023224	None	None	None	None
m54284U_191110_105540/92145709/ccs	PB_GM12878_R1	hg38_SIRV	chr11	67584120	67586659	+	6	695	32350	471735	ENSG00000084207.16	ENCODEHT000471735	GSTP1	ENCODEHT000471735	Known	ISM	Suffix	0.20000000298023224	None	None	None	None
m54284U_191111_172039/142541881/ccs	PB_GM12878_R2	hg38_SIRV	chr5	151771957	151804664	+	12	2103	17229	61524	ENSG00000145907.14	ENST00000356245.7	G3BP1	G3BP1-201	Known	Known	None	0.3499999940395355	None	None	None	None
m54284U_191110_105540/27066777/ccs	PB_GM12878_R1	hg38_SIRV	chrX	108091802	108154175	+	13	1685	57284	203483	ENSG00000101844.17	ENST00000372232.7	ATG4A	ATG4A-203	Known	Known	None	0.30000001192092896	None	None	None	None
53a7a2db-b960-4087-9a5d-ca4303927751	ONT_GM12878_R1	hg38_SIRV	chr7	149432871	149431366	-	1	1494	23388	472341	ENSG00000196453.7	ENCODEHT000472341	ZNF777	ENCODEHT000472341	Known	Genomic	None	0.15000000596046448	None	None	None	None
m54284U_191111_172039/72156066/ccs	PB_GM12878_R2	hg38_SIRV	chr2	113890131	113958171	+	12	2122	7362	25742	ENSG00000115091.11	ENST00000263238.6	ACTR3	ACTR3-201	Known	Known	None	0.75	None	None	None	None
m54284U_191110_105540/176752944/ccs	PB_GM12878_R1	hg38_SIRV	chrX	108091802	108154634	+	13	2144	57284	203483	ENSG00000101844.17	ENST00000372232.7	ATG4A	ATG4A-203	Known	Known	None	0.6000000238418579	None	None	None	None
7e03062b-cb60-40f5-963d-d05c3ad3777b	ONT_GM12878_R1	hg38_SIRV	chr17	57850020	57839490	-	5	876	47183	166780	ENSG00000181610.12	ENST00000313608.12	MRPS23	MRPS23-201	Known	Known	None	0.25	None	None	None	None
m54284U_191111_172039/142542537/ccs	PB_GM12878_R2	hg38_SIRV	chr5	151771957	151804994	+	12	2433	17229	61524	ENSG00000145907.14	ENST00000356245.7	G3BP1	G3BP1-201	Known	Known	None	0.15000000596046448	None	None	None	None
m54284U_191111_172039/19138790/ccs	PB_GM12878_R2	hg38_SIRV	chrX	108091802	108154667	+	14	2258	57284	472277	ENSG00000101844.17	ENCODEHT000472277	ATG4A	ENCODEHT000472277	Known	NNC	None	0.20000000298023224	None	None	None	None
m54284U_191111_172039/128516882/ccs	PB_GM12878_R2	hg38_SIRV	chr1	45521881	45511056	-	6	937	1454	5643	ENSG00000117450.13	ENST00000319248.12	PRDX1	PRDX1-202	Known	Known	None	0.20000000298023224	None	None	None	None
9603dff3-cec0-4c8e-9019-63641d9f5101	ONT_GM12878_R1	hg38_SIRV	chr7	149436813	149431366	-	2	1621	23388	472339	ENSG00000196453.7	ENCODEHT000472339	ZNF777	ENCODEHT000472339	Known	ISM	Suffix	0.15000000596046448	None	None	None	None
m54284U_191111_172039/167903451/ccs	PB_GM12878_R2	hg38_SIRV	chr11	67584120	67586656	+	6	692	32350	471735	ENSG00000084207.16	ENCODEHT000471735	GSTP1	ENCODEHT000471735	Known	ISM	Suffix	0.20000000298023224	None	None	None	None
m54284U_191111_172039/72942334/ccs	PB_GM12878_R2	hg38_SIRV	chr2	113890131	113958253	+	12	2205	7362	25742	ENSG00000115091.11	ENST00000263238.6	ACTR3	ACTR3-201	Known	Known	None	0.20000000298023224	None	None	None	None
m54284U_191110_105540/68487796/ccs	PB_GM12878_R1	hg38_SIRV	chr3	126084167	126006358	-	10	2118	11119	472345	ENSG00000114544.16	ENCODEHT000472345	SLC41A3	ENCODEHT000472345	Known	ISM	Prefix	0.30000001192092896	None	None	None	None
abd8bfca-a44f-4632-98f8-db42f9ea4401	ONT_GM12878_R2	hg38_SIRV	chr19	39433837	39433352	-	3	278	50907	461736	ENSG00000105193.8	ENCODEHT000461736	RPS16	ENCODEHT000461736	Known	ISM	Suffix	0.30000001192092896	None	None	None	None
m54284U_191111_172039/142738938/ccs	PB_GM12878_R2	hg38_SIRV	chr5	151771957	151805352	+	12	2791	17229	61524	ENSG00000145907.14	ENST00000356245.7	G3BP1	G3BP1-201	Known	Known	None	0.44999998807907104	None	None	None	None
m54284U_191111_172039/109642261/ccs	PB_GM12878_R2	hg38_SIRV	chrX	108091802	108154667	+	13	2177	57284	203483	ENSG00000101844.17	ENST00000372232.7	ATG4A	ATG4A-203	Known	Known	None	0.20000000298023224	None	None	None	None
6c15e83d-5312-49e0-8185-56c0fb780975	ONT_GM12878_R2	hg38_SIRV	chr17	57850020	57839490	-	5	876	47183	166780	ENSG00000181610.12	ENST00000313608.12	MRPS23	MRPS23-201	Known	Known	None	0.25	None	None	None	None
m54284U_191111_172039/129434665/ccs	PB_GM12878_R2	hg38_SIRV	chr1	45521884	45511056	-	6	940	1454	5643	ENSG00000117450.13	ENST00000319248.12	PRDX1	PRDX1-202	Known	Known	None	0.20000000298023224	None	None	None	None
m54284U_191111_172039/79562984/ccs	PB_GM12878_R2	hg38_SIRV	chr2	113890131	113958255	+	12	2206	7362	25742	ENSG00000115091.11	ENST00000263238.6	ACTR3	ACTR3-201	Known	Known	None	0.20000000298023224	None	None	None	None
m54284U_191111_172039/130614482/ccs	PB_GM12878_R2	hg38_SIRV	chrX	108091802	108154659	+	13	2169	57284	203483	ENSG00000101844.17	ENST00000372232.7	ATG4A	ATG4A-203	Known	Known	None	0.25	None	None	None	None
109ee66d-f927-429b-a8e5-4db9625b8d56	ONT_GM12878_R2	hg38_SIRV	chr7	149436972	149431368	-	2	1757	23388	472339	ENSG00000196453.7	ENCODEHT000472339	ZNF777	ENCODEHT000472339	Known	ISM	Suffix	0.25	None	None	None	None
cc8b6831-60a1-41f0-aba1-ade73893fc92	ONT_GM12878_R1	hg38_SIRV	chr11	67584120	67586659	+	6	695	32350	471735	ENSG00000084207.16	ENCODEHT000471735	GSTP1	ENCODEHT000471735	Known	ISM	Suffix	0.20000000298023224	None	None	None	None
908d438b-43eb-4b73-8de8-d01840c42dcf	ONT_GM12878_R2	hg38_SIRV	chr19	39435934	39433282	-	5	477	50907	182279	ENSG00000105193.8	ENST00000251453.7	RPS16	RPS16-201	Known	Known	None	0.30000001192092896	None	None	None	None
7018131c-39e7-4eb5-b8ab-0d35714b0f58	ONT_GM12878_R2	hg38_SIRV	chr17	57850056	57839490	-	5	912	47183	166780	ENSG00000181610.12	ENST00000313608.12	MRPS23	MRPS23-201	Known	Known	None	0.25	None	None	None	None
m54284U_191111_172039/142805260/ccs	PB_GM12878_R2	hg38_SIRV	chr5	151771957	151805342	+	12	2781	17229	61524	ENSG00000145907.14	ENST00000356245.7	G3BP1	G3BP1-201	Known	Known	None	0.5	None	None	None	None
m54284U_191110_105540/101780252/ccs	PB_GM12878_R1	hg38_SIRV	chr3	126022927	126006358	-	6	1519	11119	40968	ENSG00000114544.16	ENST00000506102.5	SLC41A3	SLC41A3-208	Known	Known	None	0.30000001192092896	None	None	None	None
149eef55-5852-4d25-b628-65beaa554f08	ONT_GM12878_R2	hg38_SIRV	chr7	149431569	149431368	-	1	202	23388	472341	ENSG00000196453.7	ENCODEHT000472341	ZNF777	ENCODEHT000472341	Known	Genomic	None	0.25	None	None	None	None
m54284U_191111_172039/172360886/ccs	PB_GM12878_R2	hg38_SIRV	chrX	108091802	108154667	+	13	2177	57284	203483	ENSG00000101844.17	ENST00000372232.7	ATG4A	ATG4A-203	Known	Known	None	0.20000000298023224	None	None	None	None
m54284U_191111_172039/94372710/ccs	PB_GM12878_R2	hg38_SIRV	chr2	113890131	113958255	+	12	2206	7362	25742	ENSG00000115091.11	ENST00000263238.6	ACTR3	ACTR3-201	Known	Known	None	0.20000000298023224	None	None	None	None
m54284U_191111_172039/129959286/ccs	PB_GM12878_R2	hg38_SIRV	chr1	45521881	45511056	-	6	937	1454	5643	ENSG00000117450.13	ENST00000319248.12	PRDX1	PRDX1-202	Known	Known	None	0.20000000298023224	None	None	None	None
bc112cfe-271a-42a9-9c63-7fa412658c05	ONT_GM12878_R2	hg38_SIRV	chr7	149432929	149431371	-	1	1559	23388	472341	ENSG00000196453.7	ENCODEHT000472341	ZNF777	ENCODEHT000472341	Known	Genomic	None	0.3499999940395355	None	None	None	None
df02f255-596a-451a-8c43-a46c69a09490	ONT_GM12878_R1	hg38_SIRV	chr11	67584120	67586662	+	6	692	32350	471735	ENSG00000084207.16	ENCODEHT000471735	GSTP1	ENCODEHT000471735	Known	ISM	Suffix	0.15000000596046448	None	None	None	None
m54284U_191110_105540/71895054/ccs	PB_GM12878_R1	hg38_SIRV	chrX	108091804	108154670	+	13	2172	57284	203483	ENSG00000101844.17	ENST00000372232.7	ATG4A	ATG4A-203	Known	Known	None	0.25	None	None	None	None
m54284U_191111_172039/142936400/ccs	PB_GM12878_R2	hg38_SIRV	chr5	151771957	151805339	+	12	2778	17229	61524	ENSG00000145907.14	ENST00000356245.7	G3BP1	G3BP1-201	Known	Known	None	0.4000000059604645	None	None	None	None
7a778fb9-e436-4f80-838d-1b4bf87654cc	ONT_GM12878_R2	hg38_SIRV	chr17	57841052	57839490	-	2	574	47183	472099	ENSG00000181610.12	ENCODEHT000472099	MRPS23	ENCODEHT000472099	Known	ISM	Suffix	0.25	None	None	None	None
8bea6d94-0f3e-4134-ae27-b366728da069	ONT_GM12878_R2	hg38_SIRV	chr19	39435936	39433283	-	5	472	50907	182279	ENSG00000105193.8	ENST00000251453.7	RPS16	RPS16-201	Known	Known	None	0.25	None	None	None	None
m54284U_191110_105540/121110678/ccs	PB_GM12878_R1	hg38_SIRV	chr3	126084129	126006358	-	11	2194	11119	40964	ENSG00000114544.16	ENST00000360370.8	SLC41A3	SLC41A3-203	Known	Known	None	0.30000001192092896	None	None	None	None
m54284U_191111_172039/97126910/ccs	PB_GM12878_R2	hg38_SIRV	chr2	113890131	113958591	+	12	2543	7362	25742	ENSG00000115091.11	ENST00000263238.6	ACTR3	ACTR3-201	Known	Known	None	0.10000000149011612	None	None	None	None
m54284U_191111_172039/131009121/ccs	PB_GM12878_R2	hg38_SIRV	chr1	45521883	45511056	-	6	939	1454	5643	ENSG00000117450.13	ENST00000319248.12	PRDX1	PRDX1-202	Known	Known	None	0.20000000298023224	None	None	None	None
114218f5-22cb-4dc4-9353-808abd0602fa	ONT_GM12878_R1	hg38_SIRV	chr7	149460907	149431370	-	6	3489	23388	472346	ENSG00000196453.7	ENCODEHT000472346	ZNF777	ENCODEHT000472346	Known	NNC	None	0.3499999940395355	None	None	None	None
m54284U_191111_172039/45548105/ccs	PB_GM12878_R2	hg38_SIRV	chrX	108091806	108154665	+	13	2171	57284	203483	ENSG00000101844.17	ENST00000372232.7	ATG4A	ATG4A-203	Known	Known	None	0.20000000298023224	None	None	None	None
3ec79241-2a4c-4b27-9a8f-cd073d29cb8e	ONT_GM12878_R1	hg38_SIRV	chr11	67584120	67586658	+	6	688	32350	471735	ENSG00000084207.16	ENCODEHT000471735	GSTP1	ENCODEHT000471735	Known	ISM	Suffix	0.20000000298023224	None	None	None	None
bfb48444-0eb5-4dc1-a919-de8031cfa046	ONT_GM12878_R2	hg38_SIRV	chr17	57850009	57839490	-	5	872	47183	166780	ENSG00000181610.12	ENST00000313608.12	MRPS23	MRPS23-201	Known	Known	None	0.25	None	None	None	None
m54284U_191111_172039/144376050/ccs	PB_GM12878_R2	hg38_SIRV	chr5	151771957	151805334	+	12	2742	17229	61522	ENSG00000145907.14	ENST00000394123.7	G3BP1	G3BP1-202	Known	Known	None	0.44999998807907104	None	None	None	None
m54284U_191111_172039/107743365/ccs	PB_GM12878_R2	hg38_SIRV	chr2	113890131	113958595	+	12	2519	7362	25742	ENSG00000115091.11	ENST00000263238.6	ACTR3	ACTR3-201	Known	Known	None	0.20000000298023224	None	None	None	None
m54284U_191110_105540/135856502/ccs	PB_GM12878_R1	hg38_SIRV	chr3	126084121	126006358	-	11	2178	11119	40964	ENSG00000114544.16	ENST00000360370.8	SLC41A3	SLC41A3-203	Known	Known	None	0.30000001192092896	None	None	None	None
1b7ac601-77e6-4d1e-b60d-9ac9abc6065f	ONT_GM12878_R2	hg38_SIRV	chr19	39435937	39433283	-	5	473	50907	182279	ENSG00000105193.8	ENST00000251453.7	RPS16	RPS16-201	Known	Known	None	0.25	None	None	None	None
m54284U_191111_172039/131531920/ccs	PB_GM12878_R2	hg38_SIRV	chr1	45521883	45511056	-	6	939	1454	5643	ENSG00000117450.13	ENST00000319248.12	PRDX1	PRDX1-202	Known	Known	None	0.20000000298023224	None	None	None	None
m54284U_191110_105540/103549422/ccs	PB_GM12878_R1	hg38_SIRV	chrX	108091807	108154666	+	12	1985	57284	203484	ENSG00000101844.17	ENST00000345734.7	ATG4A	ATG4A-202	Known	Known	None	0.20000000298023224	None	None	None	None
72f3662a-56b2-46ed-a242-7fb306b2f62f	ONT_GM12878_R2	hg38_SIRV	chr7	149451115	149431373	-	3	1925	23388	472344	ENSG00000196453.7	ENCODEHT000472344	ZNF777	ENCODEHT000472344	Known	ISM	Suffix	0.3499999940395355	None	None	None	None
1a0587c7-e9ef-43c3-9187-6838092adfcb	ONT_GM12878_R1	hg38_SIRV	chr7	149432577	149431378	-	1	1190	23388	472341	ENSG00000196453.7	ENCODEHT000472341	ZNF777	ENCODEHT000472341	Known	Genomic	None	0.44999998807907104	None	None	None	None
m54284U_191111_172039/30212543/ccs	PB_GM12878_R2	hg38_SIRV	chr17	57850035	57839491	-	5	890	47183	166780	ENSG00000181610.12	ENST00000313608.12	MRPS23	MRPS23-201	Known	Known	None	0.25	None	None	None	None
m54284U_191111_172039/114360396/ccs	PB_GM12878_R2	hg38_SIRV	chr2	113890131	113958141	+	12	2093	7362	25742	ENSG00000115091.11	ENST00000263238.6	ACTR3	ACTR3-201	Known	Known	None	0.20000000298023224	None	None	None	None
m54284U_191111_172039/144508121/ccs	PB_GM12878_R2	hg38_SIRV	chr5	151771957	151805342	+	12	2750	17229	61522	ENSG00000145907.14	ENST00000394123.7	G3BP1	G3BP1-202	Known	Known	None	0.5	None	None	None	None
14859683-9183-47df-9afc-2cef4396fc20	ONT_GM12878_R1	hg38_SIRV	chr11	67584120	67586659	+	6	695	32350	471735	ENSG00000084207.16	ENCODEHT000471735	GSTP1	ENCODEHT000471735	Known	ISM	Suffix	0.20000000298023224	None	None	None	None
m54284U_191111_172039/56755607/ccs	PB_GM12878_R2	hg38_SIRV	chrX	108091807	108154666	+	13	2171	57284	203483	ENSG00000101844.17	ENST00000372232.7	ATG4A	ATG4A-203	Known	Known	None	0.20000000298023224	None	None	None	None
a66c3096-936c-432d-98f5-0933ad854739	ONT_GM12878_R1	hg38_SIRV	chr19	39435928	39433284	-	5	463	50907	182279	ENSG00000105193.8	ENST00000251453.7	RPS16	RPS16-201	Known	Known	None	0.25	None	None	None	None
m54284U_191111_172039/131661921/ccs	PB_GM12878_R2	hg38_SIRV	chr1	45521883	45511056	-	6	939	1454	5643	ENSG00000117450.13	ENST00000319248.12	PRDX1	PRDX1-202	Known	Known	None	0.20000000298023224	None	None	None	None
bed3f116-c256-48db-b139-09f05c6bca3b	ONT_GM12878_R1	hg38_SIRV	chr19	39433421	39433354	-	1	135	50907	461748	ENSG00000105193.8	ENCODEHT000461748	RPS16	ENCODEHT000461748	Known	ISM	None	0.25	None	None	None	None
m54284U_191111_172039/33753310/ccs	PB_GM12878_R2	hg38_SIRV	chr3	126026422	126006358	-	7	1612	11119	472349	ENSG00000114544.16	ENCODEHT000472349	SLC41A3	ENCODEHT000472349	Known	ISM	Suffix	0.30000001192092896	None	None	None	None
m54284U_191111_172039/54722914/ccs	PB_GM12878_R2	hg38_SIRV	chr3	126084124	126006358	-	10	2109	11119	472350	ENSG00000114544.16	ENCODEHT000472350	SLC41A3	ENCODEHT000472350	Known	NIC	None	0.30000001192092896	None	None	None	None
b851f74d-8e3e-438a-a4c4-22427e3b67e1	ONT_GM12878_R1	hg38_SIRV	chr7	149460701	149431383	-	6	3264	23388	472346	ENSG00000196453.7	ENCODEHT000472346	ZNF777	ENCODEHT000472346	Known	NNC	None	0.5	None	None	None	None
33eb20bc-b541-4b92-a2b3-2dff9ffc23b8	ONT_GM12878_R1	hg38_SIRV	chr17	57850027	57839491	-	5	873	47183	166780	ENSG00000181610.12	ENST00000313608.12	MRPS23	MRPS23-201	Known	Known	None	0.25	None	None	None	None
f66ab4f6-4caf-4702-b59d-7bbdee17fda6	ONT_GM12878_R1	hg38_SIRV	chrX	108091807	108154176	+	13	1670	57284	203483	ENSG00000101844.17	ENST00000372232.7	ATG4A	ATG4A-203	Known	Known	None	0.3499999940395355	None	None	None	None
m54284U_191111_172039/114362653/ccs	PB_GM12878_R2	hg38_SIRV	chr2	113890131	113958567	+	12	2518	7362	25742	ENSG00000115091.11	ENST00000263238.6	ACTR3	ACTR3-201	Known	Known	None	0.6499999761581421	None	None	None	None
m54284U_191111_172039/144575246/ccs	PB_GM12878_R2	hg38_SIRV	chr5	151771957	151804987	+	12	2364	17229	472351	ENSG00000145907.14	ENCODEHT000472351	G3BP1	ENCODEHT000472351	Known	NIC	None	0.15000000596046448	None	None	None	None
m54284U_191111_172039/131662884/ccs	PB_GM12878_R2	hg38_SIRV	chr1	45521883	45511056	-	6	939	1454	5643	ENSG00000117450.13	ENST00000319248.12	PRDX1	PRDX1-202	Known	Known	None	0.20000000298023224	None	None	None	None
6b7a7010-8720-41f4-b3ca-fc6f00f6f9bf	ONT_GM12878_R1	hg38_SIRV	chr11	67584120	67586655	+	6	691	32350	471735	ENSG00000084207.16	ENCODEHT000471735	GSTP1	ENCODEHT000471735	Known	ISM	Suffix	0.25	None	None	None	None
fbde28ad-0471-4340-b829-da5169a61d2e	ONT_GM12878_R1	hg38_SIRV	chr19	39435658	39433354	-	4	321	50907	461715	ENSG00000105193.8	ENCODEHT000461715	RPS16	ENCODEHT000461715	Known	ISM	Suffix	0.25	None	None	None	None
m54284U_191111_172039/38600821/ccs	PB_GM12878_R2	hg38_SIRV	chrX	108091808	108154659	+	13	2163	57284	203483	ENSG00000101844.17	ENST00000372232.7	ATG4A	ATG4A-203	Known	Known	None	0.25	None	None	None	None
m54284U_191111_172039/116392279/ccs	PB_GM12878_R2	hg38_SIRV	chr2	113890131	113958594	+	12	2545	7362	25742	ENSG00000115091.11	ENST00000263238.6	ACTR3	ACTR3-201	Known	Known	None	0.15000000596046448	None	None	None	None
4c5d9898-cc59-4b96-9eee-eaece6dde51c	ONT_GM12878_R2	hg38_SIRV	chr17	57850018	57839491	-	5	866	47183	166780	ENSG00000181610.12	ENST00000313608.12	MRPS23	MRPS23-201	Known	Known	None	0.25	None	None	None	None
7f6c6bc4-63f2-4fd5-bfa4-49e264870fec	ONT_GM12878_R1	hg38_SIRV	chr7	149451115	149431397	-	3	1901	23388	472344	ENSG00000196453.7	ENCODEHT000472344	ZNF777	ENCODEHT000472344	Known	ISM	Suffix	0.4000000059604645	None	None	None	None
m54284U_191111_172039/157551314/ccs	PB_GM12878_R2	hg38_SIRV	chrX	108091808	108154662	+	13	2166	57284	203483	ENSG00000101844.17	ENST00000372232.7	ATG4A	ATG4A-203	Known	Known	None	0.25	None	None	None	None
m54284U_191111_172039/62915006/ccs	PB_GM12878_R2	hg38_SIRV	chr3	126084123	126006358	-	11	2180	11119	40964	ENSG00000114544.16	ENST00000360370.8	SLC41A3	SLC41A3-203	Known	Known	None	0.30000001192092896	None	None	None	None
m54284U_191111_172039/131992337/ccs	PB_GM12878_R2	hg38_SIRV	chr1	45521884	45511056	-	6	940	1454	5643	ENSG00000117450.13	ENST00000319248.12	PRDX1	PRDX1-202	Known	Known	None	0.20000000298023224	None	None	None	None
47544f97-bc36-4d27-abc0-1ebbd1cac96c	ONT_GM12878_R2	hg38_SIRV	chr7	149432360	149431427	-	1	934	23388	472341	ENSG00000196453.7	ENCODEHT000472341	ZNF777	ENCODEHT000472341	Known	Genomic	None	0.25	None	None	None	None
m54284U_191111_172039/145031756/ccs	PB_GM12878_R2	hg38_SIRV	chr5	151771957	151805342	+	12	2781	17229	61524	ENSG00000145907.14	ENST00000356245.7	G3BP1	G3BP1-201	Known	Known	None	0.5	None	None	None	None
3e809d9d-3d5b-482b-8df0-066ae341935b	ONT_GM12878_R2	hg38_SIRV	chr11	67584120	67586657	+	6	693	32350	471735	ENSG00000084207.16	ENCODEHT000471735	GSTP1	ENCODEHT000471735	Known	ISM	Suffix	0.20000000298023224	None	None	None	None
m54284U_191110_105540/69076188/ccs	PB_GM12878_R1	hg38_SIRV	chrX	108091809	108154668	+	13	2162	57284	203483	ENSG00000101844.17	ENST00000372232.7	ATG4A	ATG4A-203	Known	Known	None	0.25	None	None	None	None
73479334-07bb-4692-8d3d-a4f5533f16f6	ONT_GM12878_R2	hg38_SIRV	chr7	149432930	149431498	-	1	1427	23388	472341	ENSG00000196453.7	ENCODEHT000472341	ZNF777	ENCODEHT000472341	Known	Genomic	None	0.10000000149011612	None	None	None	None
m54284U_191111_172039/123864443/ccs	PB_GM12878_R2	hg38_SIRV	chr2	113890131	113958144	+	12	2095	7362	25742	ENSG00000115091.11	ENST00000263238.6	ACTR3	ACTR3-201	Known	Known	None	0.15000000596046448	None	None	None	None
e50817b3-01cc-4e51-b7d2-9b1a13661ff8	ONT_GM12878_R2	hg38_SIRV	chr19	39435933	39433284	-	5	468	50907	182279	ENSG00000105193.8	ENST00000251453.7	RPS16	RPS16-201	Known	Known	None	0.25	None	None	None	None
m54284U_191111_172039/68356776/ccs	PB_GM12878_R2	hg38_SIRV	chr17	57850035	57839492	-	5	889	47183	166780	ENSG00000181610.12	ENST00000313608.12	MRPS23	MRPS23-201	Known	Known	None	0.30000001192092896	None	None	None	None
7a553ac1-0630-4543-b65b-f92453c48efc	ONT_GM12878_R2	hg38_SIRV	chr7	149432632	149431498	-	1	1125	23388	472341	ENSG00000196453.7	ENCODEHT000472341	ZNF777	ENCODEHT000472341	Known	Genomic	None	0.10000000149011612	None	None	None	None
m54284U_191110_105540/42534165/ccs	PB_GM12878_R1	hg38_SIRV	chrX	108091810	108153909	+	13	1411	57284	203483	ENSG00000101844.17	ENST00000372232.7	ATG4A	ATG4A-203	Known	Known	None	0.6000000238418579	None	None	None	None
m54284U_191111_172039/132188619/ccs	PB_GM12878_R2	hg38_SIRV	chr1	45521883	45511056	-	6	939	1454	5643	ENSG00000117450.13	ENST00000319248.12	PRDX1	PRDX1-202	Known	Known	None	0.20000000298023224	None	None	None	None
8274f159-1b4f-4582-88fa-852bdbc7ed92	ONT_GM12878_R1	hg38_SIRV	chr7	149432272	149431499	-	1	774	23388	472341	ENSG00000196453.7	ENCODEHT000472341	ZNF777	ENCODEHT000472341	Known	Genomic	None	0.15000000596046448	None	None	None	None
m54284U_191111_172039/145556348/ccs	PB_GM12878_R2	hg38_SIRV	chr5	151771957	151805345	+	12	2784	17229	61524	ENSG00000145907.14	ENST00000356245.7	G3BP1	G3BP1-201	Known	Known	None	0.44999998807907104	None	None	None	None
m54284U_191111_172039/63046890/ccs	PB_GM12878_R2	hg38_SIRV	chr3	126022920	126006358	-	6	1512	11119	40968	ENSG00000114544.16	ENST00000506102.5	SLC41A3	SLC41A3-208	Known	Known	None	0.30000001192092896	None	None	None	None
m54284U_191111_172039/136250872/ccs	PB_GM12878_R2	hg38_SIRV	chr2	113890131	113958250	+	12	2202	7362	25742	ENSG00000115091.11	ENST00000263238.6	ACTR3	ACTR3-201	Known	Known	None	0.20000000298023224	None	None	None	None
m54284U_191110_105540/93194173/ccs	PB_GM12878_R1	hg38_SIRV	chrX	108091810	108154307	+	13	1809	57284	203483	ENSG00000101844.17	ENST00000372232.7	ATG4A	ATG4A-203	Known	Known	None	0.15000000596046448	None	None	None	None
m54284U_191111_172039/101647864/ccs	PB_GM12878_R2	hg38_SIRV	chr17	57850049	57839492	-	5	903	47183	166780	ENSG00000181610.12	ENST00000313608.12	MRPS23	MRPS23-201	Known	Known	None	0.30000001192092896	None	None	None	None
a2ff9fc8-bcc4-4574-94ce-744bf50d9a66	ONT_GM12878_R2	hg38_SIRV	chr11	67584120	67586657	+	6	693	32350	471735	ENSG00000084207.16	ENCODEHT000471735	GSTP1	ENCODEHT000471735	Known	ISM	Suffix	0.20000000298023224	None	None	None	None
m54284U_191111_172039/134021155/ccs	PB_GM12878_R2	hg38_SIRV	chr1	45521882	45511056	-	6	938	1454	5643	ENSG00000117450.13	ENST00000319248.12	PRDX1	PRDX1-202	Known	Known	None	0.20000000298023224	None	None	None	None
m54284U_191110_105540/152569937/ccs	PB_GM12878_R1	hg38_SIRV	chrX	108091810	108154665	+	13	2167	57284	203483	ENSG00000101844.17	ENST00000372232.7	ATG4A	ATG4A-203	Known	Known	None	0.20000000298023224	None	None	None	None
3c9126cd-70e4-4c63-94e7-96e5ebe92d52	ONT_GM12878_R2	hg38_SIRV	chr19	39435932	39433284	-	5	467	50907	182279	ENSG00000105193.8	ENST00000251453.7	RPS16	RPS16-201	Known	Known	None	0.25	None	None	None	None
811e93a4-1d47-4ffd-9bbf-a2a75af1bc50	ONT_GM12878_R2	hg38_SIRV	chr7	149436870	149431499	-	2	1537	23388	472339	ENSG00000196453.7	ENCODEHT000472339	ZNF777	ENCODEHT000472339	Known	ISM	Suffix	0.15000000596046448	None	None	None	None
m54284U_191111_172039/145687470/ccs	PB_GM12878_R2	hg38_SIRV	chr5	151771957	151805342	+	12	2781	17229	61524	ENSG00000145907.14	ENST00000356245.7	G3BP1	G3BP1-201	Known	Known	None	0.5	None	None	None	None
m54284U_191111_172039/137758798/ccs	PB_GM12878_R2	hg38_SIRV	chr2	113890131	113958586	+	12	2537	7362	25742	ENSG00000115091.11	ENST00000263238.6	ACTR3	ACTR3-201	Known	Known	None	0.15000000596046448	None	None	None	None
6b35da0d-2e59-4cfb-b0d2-ba90476d1079	ONT_GM12878_R1	hg38_SIRV	chr17	57850033	57839492	-	5	887	47183	166780	ENSG00000181610.12	ENST00000313608.12	MRPS23	MRPS23-201	Known	Known	None	0.30000001192092896	None	None	None	None
badf9054-612a-4e5d-8490-63cff4b4ce7f	ONT_GM12878_R1	hg38_SIRV	chrX	108091811	108154178	+	13	1673	57284	203483	ENSG00000101844.17	ENST00000372232.7	ATG4A	ATG4A-203	Known	Known	None	0.3499999940395355	None	None	None	None
m54284U_191111_172039/81265706/ccs	PB_GM12878_R2	hg38_SIRV	chr3	126026414	126006358	-	7	1614	11119	472349	ENSG00000114544.16	ENCODEHT000472349	SLC41A3	ENCODEHT000472349	Known	ISM	Suffix	0.30000001192092896	None	None	None	None
m54284U_191111_172039/135135331/ccs	PB_GM12878_R2	hg38_SIRV	chr1	45521881	45511056	-	6	937	1454	5643	ENSG00000117450.13	ENST00000319248.12	PRDX1	PRDX1-202	Known	Known	None	0.20000000298023224	None	None	None	None
596ba464-5c80-417d-820d-f4fed59fb6a0	ONT_GM12878_R2	hg38_SIRV	chr11	67584120	67586657	+	6	699	32350	471735	ENSG00000084207.16	ENCODEHT000471735	GSTP1	ENCODEHT000471735	Known	ISM	Suffix	0.20000000298023224	None	None	None	None
m54284U_191110_105540/62783672/ccs	PB_GM12878_R1	hg38_SIRV	chrX	108091812	108154671	+	13	2171	57284	203483	ENSG00000101844.17	ENST00000372232.7	ATG4A	ATG4A-203	Known	Known	None	0.20000000298023224	None	None	None	None
m54284U_191111_172039/140182333/ccs	PB_GM12878_R2	hg38_SIRV	chr2	113890131	113958254	+	12	2183	7362	25742	ENSG00000115091.11	ENST00000263238.6	ACTR3	ACTR3-201	Known	Known	None	0.20000000298023224	None	None	None	None
8ed8d328-5297-4fdd-a852-00aa9688ba3c	ONT_GM12878_R1	hg38_SIRV	chr7	149436836	149431500	-	2	1502	23388	472339	ENSG00000196453.7	ENCODEHT000472339	ZNF777	ENCODEHT000472339	Known	ISM	Suffix	0.15000000596046448	None	None	None	None
m54284U_191111_172039/145818581/ccs	PB_GM12878_R2	hg38_SIRV	chr5	151771957	151805370	+	12	2809	17229	61524	ENSG00000145907.14	ENST00000356245.7	G3BP1	G3BP1-201	Known	Known	None	0.30000001192092896	None	None	None	None
e5cd390d-a085-4471-bc41-cdcbf4c27970	ONT_GM12878_R2	hg38_SIRV	chr19	39435937	39433284	-	5	472	50907	182279	ENSG00000105193.8	ENST00000251453.7	RPS16	RPS16-201	Known	Known	None	0.25	None	None	None	None
a4d3492b-0a93-4d1d-ae56-b5b032cec89b	ONT_GM12878_R2	hg38_SIRV	chr17	57849996	57839492	-	5	850	47183	166780	ENSG00000181610.12	ENST00000313608.12	MRPS23	MRPS23-201	Known	Known	None	0.30000001192092896	None	None	None	None
m54284U_191111_172039/124846457/ccs	PB_GM12878_R2	hg38_SIRV	chrX	108091808	108154671	+	13	2202	57284	472313	ENSG00000101844.17	ENCODEHT000472313	ATG4A	ENCODEHT000472313	Known	NIC	None	0.25	None	None	None	None
650d5db4-bd29-4f12-b496-4d3a3a6c0559	ONT_GM12878_R2	hg38_SIRV	chr7	149432170	149431500	-	1	664	23388	472341	ENSG00000196453.7	ENCODEHT000472341	ZNF777	ENCODEHT000472341	Known	Genomic	None	0.15000000596046448	None	None	None	None
m54284U_191111_172039/135268481/ccs	PB_GM12878_R2	hg38_SIRV	chr1	45521883	45511056	-	6	939	1454	5643	ENSG00000117450.13	ENST00000319248.12	PRDX1	PRDX1-202	Known	Known	None	0.20000000298023224	None	None	None	None
m54284U_191111_172039/160302573/ccs	PB_GM12878_R2	hg38_SIRV	chr2	113890131	113958173	+	12	2124	7362	25742	ENSG00000115091.11	ENST00000263238.6	ACTR3	ACTR3-201	Known	Known	None	0.800000011920929	None	None	None	None
e9d04e30-ac69-4715-bb8c-b5716f814b73	ONT_GM12878_R2	hg38_SIRV	chr3	126016757	126006358	-	6	710	11119	472352	ENSG00000114544.16	ENCODEHT000472352	SLC41A3	ENCODEHT000472352	Known	ISM	Suffix	0.30000001192092896	None	None	None	None
m54284U_191111_172039/167709233/ccs	PB_GM12878_R2	hg38_SIRV	chrX	108091812	108154180	+	13	1680	57284	203483	ENSG00000101844.17	ENST00000372232.7	ATG4A	ATG4A-203	Known	Known	None	0.4000000059604645	None	None	None	None
04116298-de70-4e5c-8ab5-959f32f0b941	ONT_GM12878_R2	hg38_SIRV	chr11	67584120	67586656	+	6	692	32350	471735	ENSG00000084207.16	ENCODEHT000471735	GSTP1	ENCODEHT000471735	Known	ISM	Suffix	0.20000000298023224	None	None	None	None
m54284U_191111_172039/145885761/ccs	PB_GM12878_R2	hg38_SIRV	chr5	151771957	151804926	+	12	2365	17229	61524	ENSG00000145907.14	ENST00000356245.7	G3BP1	G3BP1-201	Known	Known	None	0.6000000238418579	None	None	None	None
4ff7412e-8936-438e-8c77-6547c26bc19d	ONT_GM12878_R2	hg38_SIRV	chr17	57840958	57839492	-	2	478	47183	472099	ENSG00000181610.12	ENCODEHT000472099	MRPS23	ENCODEHT000472099	Known	ISM	Suffix	0.30000001192092896	None	None	None	None
fd33974f-e1ac-4e93-801b-aa17df06196a	ONT_GM12878_R2	hg38_SIRV	chr7	149460908	149431499	-	6	3355	23388	472346	ENSG00000196453.7	ENCODEHT000472346	ZNF777	ENCODEHT000472346	Known	NNC	None	0.15000000596046448	None	None	None	None
ef7f5023-1c9e-4b8a-87eb-b265f31171f6	ONT_GM12878_R2	hg38_SIRV	chr19	39435915	39433284	-	5	450	50907	182279	ENSG00000105193.8	ENST00000251453.7	RPS16	RPS16-201	Known	Known	None	0.25	None	None	None	None
673e537f-cd88-408a-a0c3-7374808b2889	ONT_GM12878_R1	hg38_SIRV	chr7	149459697	149431502	-	6	2816	23388	472353	ENSG00000196453.7	ENCODEHT000472353	ZNF777	ENCODEHT000472353	Known	NNC	None	0.20000000298023224	None	None	None	None
m54284U_191111_172039/136643127/ccs	PB_GM12878_R2	hg38_SIRV	chr1	45521883	45511056	-	6	939	1454	5643	ENSG00000117450.13	ENST00000319248.12	PRDX1	PRDX1-202	Known	Known	None	0.20000000298023224	None	None	None	None
m54284U_191110_105540/45286253/ccs	PB_GM12878_R1	hg38_SIRV	chrX	108091813	108154176	+	13	1675	57284	203483	ENSG00000101844.17	ENST00000372232.7	ATG4A	ATG4A-203	Known	Known	None	0.3499999940395355	None	None	None	None
m54284U_191111_172039/167316237/ccs	PB_GM12878_R2	hg38_SIRV	chr2	113890131	113958594	+	12	2545	7362	25742	ENSG00000115091.11	ENST00000263238.6	ACTR3	ACTR3-201	Known	Known	None	0.15000000596046448	None	None	None	None
3507296c-93a2-41f6-8f22-afdef7970191	ONT_GM12878_R2	hg38_SIRV	chr11	67584120	67586657	+	6	685	32350	471735	ENSG00000084207.16	ENCODEHT000471735	GSTP1	ENCODEHT000471735	Known	ISM	Suffix	0.20000000298023224	None	None	None	None
m54284U_191111_172039/146016916/ccs	PB_GM12878_R2	hg38_SIRV	chr5	151771957	151805350	+	12	2789	17229	61524	ENSG00000145907.14	ENST00000356245.7	G3BP1	G3BP1-201	Known	Known	None	0.3499999940395355	None	None	None	None
5c49a2e7-fae1-458e-8372-5d88d1f2c418	ONT_GM12878_R2	hg38_SIRV	chr3	126068247	126006358	-	11	1601	11119	472354	ENSG00000114544.16	ENCODEHT000472354	SLC41A3	ENCODEHT000472354	Known	ISM	Suffix	0.30000001192092896	None	None	None	None
376193e6-81a5-4727-ad1d-4564586345b2	ONT_GM12878_R2	hg38_SIRV	chr17	57850026	57839493	-	5	879	47183	166780	ENSG00000181610.12	ENST00000313608.12	MRPS23	MRPS23-201	Known	Known	None	0.3499999940395355	None	None	None	None
m54284U_191111_172039/30343935/ccs	PB_GM12878_R2	hg38_SIRV	chrX	108091813	108153866	+	13	1365	57284	203483	ENSG00000101844.17	ENST00000372232.7	ATG4A	ATG4A-203	Known	Known	None	0.8500000238418579	None	None	None	None
m54284U_191111_172039/136643669/ccs	PB_GM12878_R2	hg38_SIRV	chr1	45521878	45511056	-	6	934	1454	5643	ENSG00000117450.13	ENST00000319248.12	PRDX1	PRDX1-202	Known	Known	None	0.20000000298023224	None	None	None	None
25fcb1d6-6c68-4cb7-be19-5dc04416ea4a	ONT_GM12878_R1	hg38_SIRV	chr19	39435934	39433285	-	5	476	50907	182279	ENSG00000105193.8	ENST00000251453.7	RPS16	RPS16-201	Known	Known	None	0.25	None	None	None	None
m54284U_191111_172039/167446706/ccs	PB_GM12878_R2	hg38_SIRV	chr2	113890131	113958255	+	12	2206	7362	25742	ENSG00000115091.11	ENST00000263238.6	ACTR3	ACTR3-201	Known	Known	None	0.20000000298023224	None	None	None	None
80a5a57e-de3a-4467-8207-44214df5abde	ONT_GM12878_R2	hg38_SIRV	chr11	67584120	67586660	+	6	696	32350	471735	ENSG00000084207.16	ENCODEHT000471735	GSTP1	ENCODEHT000471735	Known	ISM	Suffix	0.15000000596046448	None	None	None	None
5ce32bd4-42d4-47b3-8ce0-414f99191a98	ONT_GM12878_R2	hg38_SIRV	chr3	126006774	126006358	-	1	417	11119	472355	ENSG00000114544.16	ENCODEHT000472355	SLC41A3	ENCODEHT000472355	Known	Genomic	None	0.30000001192092896	None	None	None	None
m54284U_191111_172039/146146323/ccs	PB_GM12878_R2	hg38_SIRV	chr5	151771957	151805349	+	12	2788	17229	61524	ENSG00000145907.14	ENST00000356245.7	G3BP1	G3BP1-201	Known	Known	None	0.3499999940395355	None	None	None	None
772216f6-d572-4fdf-8400-f8d76441479f	ONT_GM12878_R2	hg38_SIRV	chr7	149436891	149431502	-	2	1562	23388	472339	ENSG00000196453.7	ENCODEHT000472339	ZNF777	ENCODEHT000472339	Known	ISM	Suffix	0.20000000298023224	None	None	None	None
m54284U_191111_172039/68814085/ccs	PB_GM12878_R2	hg38_SIRV	chrX	108091813	108154177	+	13	1665	57284	203483	ENSG00000101844.17	ENST00000372232.7	ATG4A	ATG4A-203	Known	Known	None	0.4000000059604645	None	None	None	None
m54284U_191110_105540/36439312/ccs	PB_GM12878_R1	hg38_SIRV	chr17	57850050	57839494	-	5	902	47183	166780	ENSG00000181610.12	ENST00000313608.12	MRPS23	MRPS23-201	Known	Known	None	0.3499999940395355	None	None	None	None
m54284U_191111_172039/138086117/ccs	PB_GM12878_R2	hg38_SIRV	chr1	45521881	45511056	-	6	937	1454	5643	ENSG00000117450.13	ENST00000319248.12	PRDX1	PRDX1-202	Known	Known	None	0.20000000298023224	None	None	None	None
m54284U_191110_105540/49677900/ccs	PB_GM12878_R1	hg38_SIRV	chr7	149431618	149431503	-	1	116	23388	472341	ENSG00000196453.7	ENCODEHT000472341	ZNF777	ENCODEHT000472341	Known	Genomic	None	0.25	None	None	None	None
m54284U_191111_172039/179702265/ccs	PB_GM12878_R2	hg38_SIRV	chr2	113890131	113958253	+	12	2204	7362	25742	ENSG00000115091.11	ENST00000263238.6	ACTR3	ACTR3-201	Known	Known	None	0.20000000298023224	None	None	None	None
m54284U_191111_172039/146473851/ccs	PB_GM12878_R2	hg38_SIRV	chr5	151771957	151805339	+	12	2747	17229	61522	ENSG00000145907.14	ENST00000394123.7	G3BP1	G3BP1-202	Known	Known	None	0.4000000059604645	None	None	None	None
m54284U_191110_105540/71632376/ccs	PB_GM12878_R1	hg38_SIRV	chr11	67584121	67586654	+	6	689	32350	471735	ENSG00000084207.16	ENCODEHT000471735	GSTP1	ENCODEHT000471735	Known	ISM	Suffix	0.25	None	None	None	None
m54284U_191111_172039/96796769/ccs	PB_GM12878_R2	hg38_SIRV	chrX	108091813	108154665	+	13	2164	57284	203483	ENSG00000101844.17	ENST00000372232.7	ATG4A	ATG4A-203	Known	Known	None	0.20000000298023224	None	None	None	None
d0349a7f-5b33-4d78-8ab7-ce5ed3438c1a	ONT_GM12878_R1	hg38_SIRV	chr19	39435937	39433285	-	5	471	50907	182279	ENSG00000105193.8	ENST00000251453.7	RPS16	RPS16-201	Known	Known	None	0.25	None	None	None	None
m54284U_191110_105540/114756259/ccs	PB_GM12878_R1	hg38_SIRV	chr3	126084125	126006359	-	11	2181	11119	40964	ENSG00000114544.16	ENST00000360370.8	SLC41A3	SLC41A3-203	Known	Known	None	0.25	None	None	None	None
m54284U_191110_105540/62914803/ccs	PB_GM12878_R1	hg38_SIRV	chr17	57850035	57839494	-	5	887	47183	166780	ENSG00000181610.12	ENST00000313608.12	MRPS23	MRPS23-201	Known	Known	None	0.3499999940395355	None	None	None	None
m54284U_191111_172039/138412900/ccs	PB_GM12878_R2	hg38_SIRV	chr1	45521883	45511056	-	6	939	1454	5643	ENSG00000117450.13	ENST00000319248.12	PRDX1	PRDX1-202	Known	Known	None	0.20000000298023224	None	None	None	None
m54284U_191111_172039/120915245/ccs	PB_GM12878_R2	hg38_SIRV	chrX	108091813	108153864	+	13	1363	57284	203483	ENSG00000101844.17	ENST00000372232.7	ATG4A	ATG4A-203	Known	Known	None	0.800000011920929	None	None	None	None
m54284U_191111_172039/149358744/ccs	PB_GM12878_R2	hg38_SIRV	chr5	151771957	151805342	+	12	2781	17229	61524	ENSG00000145907.14	ENST00000356245.7	G3BP1	G3BP1-201	Known	Known	None	0.5	None	None	None	None
m54284U_191111_172039/178063800/ccs	PB_GM12878_R2	hg38_SIRV	chr11	67584121	67586650	+	6	685	32350	471735	ENSG00000084207.16	ENCODEHT000471735	GSTP1	ENCODEHT000471735	Known	ISM	Suffix	0.4000000059604645	None	None	None	None
0803533b-e26f-4ec4-8a69-005ffd77228d	ONT_GM12878_R1	hg38_SIRV	chr19	39435941	39433288	-	5	458	50907	463550	ENSG00000105193.8	ENCODEHT000463550	RPS16	ENCODEHT000463550	Known	NIC	None	0.25	None	None	None	None
m54284U_191111_172039/179832351/ccs	PB_GM12878_R2	hg38_SIRV	chr2	113890131	113958253	+	12	2204	7362	25742	ENSG00000115091.11	ENST00000263238.6	ACTR3	ACTR3-201	Known	Known	None	0.20000000298023224	None	None	None	None
m54284U_191111_172039/149882688/ccs	PB_GM12878_R2	hg38_SIRV	chr5	151771957	151805042	+	12	2445	17229	472356	ENSG00000145907.14	ENCODEHT000472356	G3BP1	ENCODEHT000472356	Known	NNC	None	0.4000000059604645	None	None	None	None
m54284U_191110_105540/67569895/ccs	PB_GM12878_R1	hg38_SIRV	chr3	126084111	126006360	-	11	2166	11119	40964	ENSG00000114544.16	ENST00000360370.8	SLC41A3	SLC41A3-203	Known	Known	None	0.25	None	None	None	None
fc114a86-7383-40ff-8985-85ec11d179ab	ONT_GM12878_R1	hg38_SIRV	chr7	149436956	149431503	-	2	1612	23388	472339	ENSG00000196453.7	ENCODEHT000472339	ZNF777	ENCODEHT000472339	Known	ISM	Suffix	0.25	None	None	None	None
m54284U_191110_105540/80415281/ccs	PB_GM12878_R1	hg38_SIRV	chr17	57850025	57839494	-	5	877	47183	166780	ENSG00000181610.12	ENST00000313608.12	MRPS23	MRPS23-201	Known	Known	None	0.3499999940395355	None	None	None	None
m54284U_191111_172039/124060317/ccs	PB_GM12878_R2	hg38_SIRV	chrX	108091809	108154246	+	13	1788	57284	472313	ENSG00000101844.17	ENCODEHT000472313	ATG4A	ENCODEHT000472313	Known	NIC	None	0.5	None	None	None	None
m54284U_191111_172039/138938412/ccs	PB_GM12878_R2	hg38_SIRV	chr1	45521883	45511056	-	6	939	1454	5643	ENSG00000117450.13	ENST00000319248.12	PRDX1	PRDX1-202	Known	Known	None	0.20000000298023224	None	None	None	None
a7cba996-31f8-4354-af45-1a8cd5031f97	ONT_GM12878_R2	hg38_SIRV	chr11	67584121	67586660	+	6	702	32350	471735	ENSG00000084207.16	ENCODEHT000471735	GSTP1	ENCODEHT000471735	Known	ISM	Suffix	0.15000000596046448	None	None	None	None
cd5d8942-d1f9-4334-9275-c4700b0fbe82	ONT_GM12878_R2	hg38_SIRV	chr19	39435934	39433285	-	5	468	50907	182279	ENSG00000105193.8	ENST00000251453.7	RPS16	RPS16-201	Known	Known	None	0.25	None	None	None	None
m54284U_191110_105540/115147246/ccs	PB_GM12878_R1	hg38_SIRV	chr3	126022927	126006360	-	6	1517	11119	40968	ENSG00000114544.16	ENST00000506102.5	SLC41A3	SLC41A3-208	Known	Known	None	0.25	None	None	None	None
m54284U_191111_172039/149946408/ccs	PB_GM12878_R2	hg38_SIRV	chr5	151771957	151804926	+	12	2365	17229	61524	ENSG00000145907.14	ENST00000356245.7	G3BP1	G3BP1-201	Known	Known	None	0.6000000238418579	None	None	None	None
5dedff8c-40cf-4ad2-abcc-27b64ebca3d4	ONT_GM12878_R1	hg38_SIRV	chr2	113890131	113958262	+	12	2220	7362	25742	ENSG00000115091.11	ENST00000263238.6	ACTR3	ACTR3-201	Known	Known	None	0.15000000596046448	None	None	None	None
m54284U_191110_105540/66912686/ccs	PB_GM12878_R1	hg38_SIRV	chrX	108091815	108154673	+	13	2166	57284	472281	ENSG00000101844.17	ENCODEHT000472281	ATG4A	ENCODEHT000472281	Known	NIC	None	0.20000000298023224	None	None	None	None
m54284U_191110_105540/85002581/ccs	PB_GM12878_R1	hg38_SIRV	chr17	57850031	57839494	-	5	883	47183	166780	ENSG00000181610.12	ENST00000313608.12	MRPS23	MRPS23-201	Known	Known	None	0.3499999940395355	None	None	None	None
35817bea-2783-44c5-8091-cf89d0eca070	ONT_GM12878_R1	hg38_SIRV	chr7	149460845	149431501	-	6	3284	23388	472346	ENSG00000196453.7	ENCODEHT000472346	ZNF777	ENCODEHT000472346	Known	NNC	None	0.25	None	None	None	None
m54284U_191111_172039/138938808/ccs	PB_GM12878_R2	hg38_SIRV	chr1	45521885	45511056	-	6	941	1454	5643	ENSG00000117450.13	ENST00000319248.12	PRDX1	PRDX1-202	Known	Known	None	0.20000000298023224	None	None	None	None
6f9e62c3-b09d-446e-a84d-ee7e2dc672df	ONT_GM12878_R2	hg38_SIRV	chr11	67584122	67586660	+	6	694	32350	471735	ENSG00000084207.16	ENCODEHT000471735	GSTP1	ENCODEHT000471735	Known	ISM	Suffix	0.15000000596046448	None	None	None	None
m54284U_191111_172039/67503640/ccs	PB_GM12878_R2	hg38_SIRV	chrX	108091811	108154180	+	13	1720	57284	472313	ENSG00000101844.17	ENCODEHT000472313	ATG4A	ENCODEHT000472313	Known	NIC	None	0.4000000059604645	None	None	None	None
m54284U_191111_172039/150145642/ccs	PB_GM12878_R2	hg38_SIRV	chr5	151771957	151805350	+	12	2789	17229	61524	ENSG00000145907.14	ENST00000356245.7	G3BP1	G3BP1-201	Known	Known	None	0.3499999940395355	None	None	None	None
4964a0f1-05ad-40cc-b218-64b309405c31	ONT_GM12878_R2	hg38_SIRV	chr19	39435922	39433285	-	5	456	50907	182279	ENSG00000105193.8	ENST00000251453.7	RPS16	RPS16-201	Known	Known	None	0.25	None	None	None	None
m54284U_191110_105540/148439760/ccs	PB_GM12878_R1	hg38_SIRV	chr3	126084124	126006360	-	11	2179	11119	40964	ENSG00000114544.16	ENST00000360370.8	SLC41A3	SLC41A3-203	Known	Known	None	0.25	None	None	None	None
fb363d19-2457-4a14-8bca-28e5b0c501de	ONT_GM12878_R2	hg38_SIRV	chr7	149432533	149431503	-	1	1017	23388	472341	ENSG00000196453.7	ENCODEHT000472341	ZNF777	ENCODEHT000472341	Known	Genomic	None	0.25	None	None	None	None
m54284U_191110_105540/89589663/ccs	PB_GM12878_R1	hg38_SIRV	chr17	57850033	57839494	-	5	885	47183	166780	ENSG00000181610.12	ENST00000313608.12	MRPS23	MRPS23-201	Known	Known	None	0.3499999940395355	None	None	None	None
m54284U_191110_105540/1268/ccs	PB_GM12878_R1	hg38_SIRV	chr2	113890132	113958584	+	12	2534	7362	25742	ENSG00000115091.11	ENST00000263238.6	ACTR3	ACTR3-201	Known	Known	None	0.25	None	None	None	None
m54284U_191111_172039/140053231/ccs	PB_GM12878_R2	hg38_SIRV	chr1	45521867	45511053	-	7	858	1454	471751	ENSG00000117450.13	ENCODEHT000471751	PRDX1	ENCODEHT000471751	Known	NNC	None	0.20000000298023224	None	None	None	None
828bcc6b-9ca3-4fce-a85e-028462eb09ca	ONT_GM12878_R2	hg38_SIRV	chr7	149432869	149431503	-	1	1367	23388	472341	ENSG00000196453.7	ENCODEHT000472341	ZNF777	ENCODEHT000472341	Known	Genomic	None	0.25	None	None	None	None
m54284U_191111_172039/156042715/ccs	PB_GM12878_R2	hg38_SIRV	chr11	67584124	67586653	+	6	685	32350	471735	ENSG00000084207.16	ENCODEHT000471735	GSTP1	ENCODEHT000471735	Known	ISM	Suffix	0.30000001192092896	None	None	None	None
m54284U_191111_172039/177081019/ccs	PB_GM12878_R2	hg38_SIRV	chrX	108091815	108154284	+	13	1781	57284	203483	ENSG00000101844.17	ENST00000372232.7	ATG4A	ATG4A-203	Known	Known	None	0.05000000074505806	None	None	None	None
m54284U_191110_105540/6358284/ccs	PB_GM12878_R1	hg38_SIRV	chrX	108091816	108154670	+	14	2344	57284	472357	ENSG00000101844.17	ENCODEHT000472357	ATG4A	ENCODEHT000472357	Known	NIC	None	0.25	None	None	None	None
ab296b6f-ecd8-44f7-b68b-493cdf7fd4d6	ONT_GM12878_R2	hg38_SIRV	chr19	39435937	39433285	-	5	471	50907	182279	ENSG00000105193.8	ENST00000251453.7	RPS16	RPS16-201	Known	Known	None	0.25	None	None	None	None
m54284U_191111_172039/150472602/ccs	PB_GM12878_R2	hg38_SIRV	chr5	151771957	151805249	+	12	2688	17229	61524	ENSG00000145907.14	ENST00000356245.7	G3BP1	G3BP1-201	Known	Known	None	0.25	None	None	None	None
m54284U_191110_105540/111479188/ccs	PB_GM12878_R1	hg38_SIRV	chr17	57850029	57839494	-	5	881	47183	166780	ENSG00000181610.12	ENST00000313608.12	MRPS23	MRPS23-201	Known	Known	None	0.3499999940395355	None	None	None	None
m54284U_191111_172039/69470128/ccs	PB_GM12878_R2	hg38_SIRV	chr3	126022931	126006360	-	6	1521	11119	40968	ENSG00000114544.16	ENST00000506102.5	SLC41A3	SLC41A3-208	Known	Known	None	0.25	None	None	None	None
m54284U_191111_172039/140116181/ccs	PB_GM12878_R2	hg38_SIRV	chr1	45521883	45511056	-	6	939	1454	5643	ENSG00000117450.13	ENST00000319248.12	PRDX1	PRDX1-202	Known	Known	None	0.20000000298023224	None	None	None	None
m54284U_191110_105540/52497011/ccs	PB_GM12878_R1	hg38_SIRV	chrX	108091816	108154178	+	13	1674	57284	203483	ENSG00000101844.17	ENST00000372232.7	ATG4A	ATG4A-203	Known	Known	None	0.3499999940395355	None	None	None	None
6aebc3d7-1afa-4254-81a7-8dc801046cc1	ONT_GM12878_R1	hg38_SIRV	chr11	67584124	67586660	+	6	692	32350	471735	ENSG00000084207.16	ENCODEHT000471735	GSTP1	ENCODEHT000471735	Known	ISM	Suffix	0.15000000596046448	None	None	None	None
m54284U_191110_105540/197192/ccs	PB_GM12878_R1	hg38_SIRV	chr2	113890132	113958144	+	12	2094	7362	25742	ENSG00000115091.11	ENST00000263238.6	ACTR3	ACTR3-201	Known	Known	None	0.15000000596046448	None	None	None	None
b102f5d7-3f80-406e-bb97-5ee5036c083a	ONT_GM12878_R2	hg38_SIRV	chr19	39435937	39433285	-	5	471	50907	182279	ENSG00000105193.8	ENST00000251453.7	RPS16	RPS16-201	Known	Known	None	0.25	None	None	None	None
5fe9cccc-8260-484c-ac5e-0f508ee23314	ONT_GM12878_R2	hg38_SIRV	chr7	149436785	149431503	-	2	1442	23388	472339	ENSG00000196453.7	ENCODEHT000472339	ZNF777	ENCODEHT000472339	Known	ISM	Suffix	0.25	None	None	None	None
m54284U_191111_172039/151126512/ccs	PB_GM12878_R2	hg38_SIRV	chr5	151771957	151804827	+	12	2266	17229	61524	ENSG00000145907.14	ENST00000356245.7	G3BP1	G3BP1-201	Known	Known	None	0.8500000238418579	None	None	None	None
m54284U_191110_105540/69338858/ccs	PB_GM12878_R1	hg38_SIRV	chrX	108091816	108154665	+	13	2161	57284	203483	ENSG00000101844.17	ENST00000372232.7	ATG4A	ATG4A-203	Known	Known	None	0.20000000298023224	None	None	None	None
m54284U_191110_105540/120521844/ccs	PB_GM12878_R1	hg38_SIRV	chr17	57850030	57839494	-	5	882	47183	166780	ENSG00000181610.12	ENST00000313608.12	MRPS23	MRPS23-201	Known	Known	None	0.3499999940395355	None	None	None	None
m54284U_191111_172039/141232573/ccs	PB_GM12878_R2	hg38_SIRV	chr1	45521881	45511056	-	6	937	1454	5643	ENSG00000117450.13	ENST00000319248.12	PRDX1	PRDX1-202	Known	Known	None	0.20000000298023224	None	None	None	None
m54284U_191110_105540/262543/ccs	PB_GM12878_R1	hg38_SIRV	chr2	113890132	113958144	+	12	2094	7362	25742	ENSG00000115091.11	ENST00000263238.6	ACTR3	ACTR3-201	Known	Known	None	0.15000000596046448	None	None	None	None
m54284U_191110_105540/10750122/ccs	PB_GM12878_R1	hg38_SIRV	chr11	67584125	67586658	+	6	689	32350	471735	ENSG00000084207.16	ENCODEHT000471735	GSTP1	ENCODEHT000471735	Known	ISM	Suffix	0.20000000298023224	None	None	None	None
d42ddef8-bc41-4722-ae14-534e711fb002	ONT_GM12878_R2	hg38_SIRV	chr7	149432268	149431503	-	1	766	23388	472341	ENSG00000196453.7	ENCODEHT000472341	ZNF777	ENCODEHT000472341	Known	Genomic	None	0.25	None	None	None	None
m54284U_191111_172039/116786929/ccs	PB_GM12878_R2	hg38_SIRV	chr3	126022927	126006360	-	7	968	11119	40969	ENSG00000114544.16	ENST00000512557.5	SLC41A3	SLC41A3-216	Known	Known	None	0.25	None	None	None	None
23ca2978-8500-4e9f-9a91-f5174cef6a83	ONT_GM12878_R2	hg38_SIRV	chr19	39435934	39433285	-	5	474	50907	182279	ENSG00000105193.8	ENST00000251453.7	RPS16	RPS16-201	Known	Known	None	0.25	None	None	None	None
m54284U_191110_105540/83691169/ccs	PB_GM12878_R1	hg38_SIRV	chrX	108091816	108154179	+	13	1675	57284	203483	ENSG00000101844.17	ENST00000372232.7	ATG4A	ATG4A-203	Known	Known	None	0.3499999940395355	None	None	None	None
f98a8b66-bd8c-4230-9ddc-ce3b7af15e4c	ONT_GM12878_R1	hg38_SIRV	chr7	149432914	149431507	-	1	1408	23388	472341	ENSG00000196453.7	ENCODEHT000472341	ZNF777	ENCODEHT000472341	Known	Genomic	None	0.30000001192092896	None	None	None	None
m54284U_191111_172039/151193085/ccs	PB_GM12878_R2	hg38_SIRV	chr5	151771957	151804928	+	12	2367	17229	61524	ENSG00000145907.14	ENST00000356245.7	G3BP1	G3BP1-201	Known	Known	None	0.6000000238418579	None	None	None	None
m54284U_191111_172039/141361530/ccs	PB_GM12878_R2	hg38_SIRV	chr1	45521883	45511056	-	6	939	1454	5643	ENSG00000117450.13	ENST00000319248.12	PRDX1	PRDX1-202	Known	Known	None	0.20000000298023224	None	None	None	None
e05315b1-6aa0-4021-83af-79f81137291e	ONT_GM12878_R1	hg38_SIRV	chr11	67584127	67586656	+	6	685	32350	471735	ENSG00000084207.16	ENCODEHT000471735	GSTP1	ENCODEHT000471735	Known	ISM	Suffix	0.20000000298023224	None	None	None	None
m54284U_191110_105540/393803/ccs	PB_GM12878_R1	hg38_SIRV	chr2	113890132	113958168	+	12	2118	7362	25742	ENSG00000115091.11	ENST00000263238.6	ACTR3	ACTR3-201	Known	Known	None	0.6499999761581421	None	None	None	None
m54284U_191110_105540/123079028/ccs	PB_GM12878_R1	hg38_SIRV	chr17	57850046	57839494	-	5	898	47183	166780	ENSG00000181610.12	ENST00000313608.12	MRPS23	MRPS23-201	Known	Known	None	0.3499999940395355	None	None	None	None
7e46ea5e-7d1a-4e96-b8a2-300a40d91e11	ONT_GM12878_R1	hg38_SIRV	chr7	149432152	149431508	-	1	633	23388	472341	ENSG00000196453.7	ENCODEHT000472341	ZNF777	ENCODEHT000472341	Known	Genomic	None	0.3499999940395355	None	None	None	None
m54284U_191110_105540/102301752/ccs	PB_GM12878_R1	hg38_SIRV	chrX	108091816	108154176	+	13	1672	57284	203483	ENSG00000101844.17	ENST00000372232.7	ATG4A	ATG4A-203	Known	Known	None	0.3499999940395355	None	None	None	None
5831fb62-07ae-426e-a6d5-55bf3f061889	ONT_GM12878_R2	hg38_SIRV	chr19	39435935	39433285	-	5	469	50907	182279	ENSG00000105193.8	ENST00000251453.7	RPS16	RPS16-201	Known	Known	None	0.25	None	None	None	None
m54284U_191111_172039/168166179/ccs	PB_GM12878_R2	hg38_SIRV	chr3	126068133	126006360	-	11	1552	11119	472354	ENSG00000114544.16	ENCODEHT000472354	SLC41A3	ENCODEHT000472354	Known	ISM	Suffix	0.25	None	None	None	None
837ebc6f-91b7-4bcf-95ad-a4cae855ed63	ONT_GM12878_R1	hg38_SIRV	chr7	149432695	149431508	-	1	1182	23388	472341	ENSG00000196453.7	ENCODEHT000472341	ZNF777	ENCODEHT000472341	Known	Genomic	None	0.3499999940395355	None	None	None	None
m54284U_191110_105540/119605673/ccs	PB_GM12878_R1	hg38_SIRV	chr11	67584128	67586640	+	6	668	32350	471735	ENSG00000084207.16	ENCODEHT000471735	GSTP1	ENCODEHT000471735	Known	ISM	Suffix	0.44999998807907104	None	None	None	None
m54284U_191111_172039/151389174/ccs	PB_GM12878_R2	hg38_SIRV	chr5	151771957	151805338	+	12	2746	17229	61522	ENSG00000145907.14	ENST00000394123.7	G3BP1	G3BP1-202	Known	Known	None	0.4000000059604645	None	None	None	None
m54284U_191110_105540/2163398/ccs	PB_GM12878_R1	hg38_SIRV	chr2	113890132	113958146	+	12	2096	7362	25742	ENSG00000115091.11	ENST00000263238.6	ACTR3	ACTR3-201	Known	Known	None	0.15000000596046448	None	None	None	None
m54284U_191110_105540/108071060/ccs	PB_GM12878_R1	hg38_SIRV	chrX	108091816	108154663	+	13	2159	57284	203483	ENSG00000101844.17	ENST00000372232.7	ATG4A	ATG4A-203	Known	Known	None	0.25	None	None	None	None
m54284U_191111_172039/143918222/ccs	PB_GM12878_R2	hg38_SIRV	chr1	45521881	45511056	-	6	937	1454	5643	ENSG00000117450.13	ENST00000319248.12	PRDX1	PRDX1-202	Known	Known	None	0.20000000298023224	None	None	None	None
m54284U_191110_105540/128386810/ccs	PB_GM12878_R1	hg38_SIRV	chr17	57850037	57839494	-	5	889	47183	166780	ENSG00000181610.12	ENST00000313608.12	MRPS23	MRPS23-201	Known	Known	None	0.3499999940395355	None	None	None	None
e7887b02-3af6-4baa-8a2d-63b27416e4f0	ONT_GM12878_R1	hg38_SIRV	chr19	39435929	39433286	-	5	462	50907	182279	ENSG00000105193.8	ENST00000251453.7	RPS16	RPS16-201	Known	Known	None	0.30000001192092896	None	None	None	None
m54284U_191110_105540/156041508/ccs	PB_GM12878_R1	hg38_SIRV	chrX	108091812	108153901	+	13	1440	57284	472313	ENSG00000101844.17	ENCODEHT000472313	ATG4A	ENCODEHT000472313	Known	NIC	None	0.4000000059604645	None	None	None	None
362fef26-a1c4-4cf6-a453-abc746b61635	ONT_GM12878_R2	hg38_SIRV	chr3	126068182	126006360	-	10	2140	11119	472348	ENSG00000114544.16	ENCODEHT000472348	SLC41A3	ENCODEHT000472348	Known	ISM	Suffix	0.25	None	None	None	None
be6655f8-aaf1-4910-a6f3-9b3f4b306bed	ONT_GM12878_R2	hg38_SIRV	chr11	67584129	67586660	+	6	681	32350	471735	ENSG00000084207.16	ENCODEHT000471735	GSTP1	ENCODEHT000471735	Known	ISM	Suffix	0.15000000596046448	None	None	None	None
m54284U_191111_172039/144311806/ccs	PB_GM12878_R2	hg38_SIRV	chr1	45521883	45511056	-	6	939	1454	5643	ENSG00000117450.13	ENST00000319248.12	PRDX1	PRDX1-202	Known	Known	None	0.20000000298023224	None	None	None	None
m54284U_191111_172039/151454803/ccs	PB_GM12878_R2	hg38_SIRV	chr5	151771957	151805342	+	12	2781	17229	61524	ENSG00000145907.14	ENST00000356245.7	G3BP1	G3BP1-201	Known	Known	None	0.5	None	None	None	None
94cc4958-25c3-4a2e-a299-bda6290738bc	ONT_GM12878_R1	hg38_SIRV	chr7	149456040	149431508	-	5	2776	23388	472343	ENSG00000196453.7	ENCODEHT000472343	ZNF777	ENCODEHT000472343	Known	ISM	Suffix	0.3499999940395355	None	None	None	None
m54284U_191110_105540/4654550/ccs	PB_GM12878_R1	hg38_SIRV	chr2	113890132	113958584	+	12	2535	7362	25742	ENSG00000115091.11	ENST00000263238.6	ACTR3	ACTR3-201	Known	Known	None	0.25	None	None	None	None
m54284U_191110_105540/131467862/ccs	PB_GM12878_R1	hg38_SIRV	chr17	57850042	57839494	-	5	894	47183	166780	ENSG00000181610.12	ENST00000313608.12	MRPS23	MRPS23-201	Known	Known	None	0.3499999940395355	None	None	None	None
9ccd5230-804f-43f8-a7a1-0bfb457e496b	ONT_GM12878_R1	hg38_SIRV	chr19	39435928	39433286	-	5	461	50907	182279	ENSG00000105193.8	ENST00000251453.7	RPS16	RPS16-201	Known	Known	None	0.30000001192092896	None	None	None	None
m54284U_191110_105540/156699105/ccs	PB_GM12878_R1	hg38_SIRV	chrX	108091816	108154154	+	13	1642	57284	203483	ENSG00000101844.17	ENST00000372232.7	ATG4A	ATG4A-203	Known	Known	None	0.5	None	None	None	None
0b71cafa-f1f9-450e-8f58-4018ca520426	ONT_GM12878_R2	hg38_SIRV	chr3	126068183	126006360	-	10	2142	11119	472348	ENSG00000114544.16	ENCODEHT000472348	SLC41A3	ENCODEHT000472348	Known	ISM	Suffix	0.25	None	None	None	None
m54284U_191111_172039/151519833/ccs	PB_GM12878_R2	hg38_SIRV	chr5	151771957	151805341	+	12	2780	17229	61524	ENSG00000145907.14	ENST00000356245.7	G3BP1	G3BP1-201	Known	Known	None	0.44999998807907104	None	None	None	None
m54284U_191110_105540/63767022/ccs	PB_GM12878_R1	hg38_SIRV	chr11	67584274	67586652	+	4	1226	32350	472358	ENSG00000084207.16	ENCODEHT000472358	GSTP1	ENCODEHT000472358	Known	ISM	Suffix	0.20000000298023224	None	None	None	None
m54284U_191111_172039/144376566/ccs	PB_GM12878_R2	hg38_SIRV	chr1	45521881	45511056	-	6	937	1454	5643	ENSG00000117450.13	ENST00000319248.12	PRDX1	PRDX1-202	Known	Known	None	0.20000000298023224	None	None	None	None
m54284U_191110_105540/157156496/ccs	PB_GM12878_R1	hg38_SIRV	chrX	108091816	108154664	+	13	2160	57284	203483	ENSG00000101844.17	ENST00000372232.7	ATG4A	ATG4A-203	Known	Known	None	0.20000000298023224	None	None	None	None
m54284U_191110_105540/131596771/ccs	PB_GM12878_R1	hg38_SIRV	chr17	57850039	57839494	-	5	891	47183	166780	ENSG00000181610.12	ENST00000313608.12	MRPS23	MRPS23-201	Known	Known	None	0.3499999940395355	None	None	None	None
eba32ef2-9a02-46c7-9be0-8e788ddd103f	ONT_GM12878_R1	hg38_SIRV	chr19	39435934	39433286	-	5	467	50907	182279	ENSG00000105193.8	ENST00000251453.7	RPS16	RPS16-201	Known	Known	None	0.30000001192092896	None	None	None	None
m54284U_191110_105540/4718852/ccs	PB_GM12878_R1	hg38_SIRV	chr2	113890132	113958567	+	12	2518	7362	25742	ENSG00000115091.11	ENST00000263238.6	ACTR3	ACTR3-201	Known	Known	None	0.6499999761581421	None	None	None	None
6e171949-f3b4-4eb6-8c24-54659ee6cbd5	ONT_GM12878_R1	hg38_SIRV	chr7	149454183	149431508	-	4	1862	23388	472359	ENSG00000196453.7	ENCODEHT000472359	ZNF777	ENCODEHT000472359	Known	ISM	Suffix	0.3499999940395355	None	None	None	None
m54284U_191111_172039/151979073/ccs	PB_GM12878_R2	hg38_SIRV	chr5	151771957	151804683	+	12	2122	17229	61524	ENSG00000145907.14	ENST00000356245.7	G3BP1	G3BP1-201	Known	Known	None	0.6000000238418579	None	None	None	None
m54284U_191110_105540/162858139/ccs	PB_GM12878_R1	hg38_SIRV	chrX	108091812	108154677	+	13	2204	57284	472313	ENSG00000101844.17	ENCODEHT000472313	ATG4A	ENCODEHT000472313	Known	NIC	None	0.20000000298023224	None	None	None	None
m54284U_191110_105540/23594592/ccs	PB_GM12878_R1	hg38_SIRV	chr3	126084124	126006361	-	12	1629	11119	40970	ENSG00000114544.16	ENST00000315891.10	SLC41A3	SLC41A3-201	Known	Known	None	0.20000000298023224	None	None	None	None
m54284U_191111_172039/97190460/ccs	PB_GM12878_R2	hg38_SIRV	chr11	67584437	67586643	+	5	689	32350	472360	ENSG00000084207.16	ENCODEHT000472360	GSTP1	ENCODEHT000472360	Known	ISM	Suffix	0.4000000059604645	None	None	None	None
m54284U_191111_172039/144441727/ccs	PB_GM12878_R2	hg38_SIRV	chr1	45521881	45511056	-	6	937	1454	5643	ENSG00000117450.13	ENST00000319248.12	PRDX1	PRDX1-202	Known	Known	None	0.20000000298023224	None	None	None	None
m54284U_191110_105540/144966891/ccs	PB_GM12878_R1	hg38_SIRV	chr17	57850026	57839494	-	5	878	47183	166780	ENSG00000181610.12	ENST00000313608.12	MRPS23	MRPS23-201	Known	Known	None	0.3499999940395355	None	None	None	None
5b4e665c-9e87-4401-b81d-6f17c6aa9164	ONT_GM12878_R1	hg38_SIRV	chr19	39435934	39433286	-	5	467	50907	182279	ENSG00000105193.8	ENST00000251453.7	RPS16	RPS16-201	Known	Known	None	0.30000001192092896	None	None	None	None
m54284U_191110_105540/4851142/ccs	PB_GM12878_R1	hg38_SIRV	chr2	113890132	113958594	+	12	2544	7362	25742	ENSG00000115091.11	ENST00000263238.6	ACTR3	ACTR3-201	Known	Known	None	0.15000000596046448	None	None	None	None
m54284U_191111_172039/21562127/ccs	PB_GM12878_R2	hg38_SIRV	chrX	108091816	108154665	+	13	2161	57284	203483	ENSG00000101844.17	ENST00000372232.7	ATG4A	ATG4A-203	Known	Known	None	0.20000000298023224	None	None	None	None
m54284U_191111_172039/152634494/ccs	PB_GM12878_R2	hg38_SIRV	chr5	151771957	151805352	+	12	2791	17229	61524	ENSG00000145907.14	ENST00000356245.7	G3BP1	G3BP1-201	Known	Known	None	0.44999998807907104	None	None	None	None
m54284U_191110_105540/33030530/ccs	PB_GM12878_R1	hg38_SIRV	chr3	126084157	126006361	-	11	2211	11119	40964	ENSG00000114544.16	ENST00000360370.8	SLC41A3	SLC41A3-203	Known	Known	None	0.20000000298023224	None	None	None	None
66e7b8b2-8d83-4623-b0b7-d57ad7d809f7	ONT_GM12878_R2	hg38_SIRV	chr7	149436973	149431508	-	2	1625	23388	472339	ENSG00000196453.7	ENCODEHT000472339	ZNF777	ENCODEHT000472339	Known	ISM	Suffix	0.3499999940395355	None	None	None	None
m54284U_191111_172039/146605502/ccs	PB_GM12878_R2	hg38_SIRV	chr1	45521883	45511056	-	6	939	1454	5643	ENSG00000117450.13	ENST00000319248.12	PRDX1	PRDX1-202	Known	Known	None	0.20000000298023224	None	None	None	None
956c9811-c3b5-42bd-8906-26972ef795c1	ONT_GM12878_R1	hg38_SIRV	chr11	67584451	67586650	+	5	782	32350	112097	ENSG00000084207.16	ENST00000498765.5	GSTP1	GSTP1-207	Known	Known	None	0.20000000298023224	None	None	None	None
m54284U_191110_105540/163513968/ccs	PB_GM12878_R1	hg38_SIRV	chr17	57850033	57839494	-	5	885	47183	166780	ENSG00000181610.12	ENST00000313608.12	MRPS23	MRPS23-201	Known	Known	None	0.3499999940395355	None	None	None	None
ab04932d-f2c3-459d-9451-17f6d168ad57	ONT_GM12878_R1	hg38_SIRV	chr19	39435936	39433286	-	5	469	50907	182279	ENSG00000105193.8	ENST00000251453.7	RPS16	RPS16-201	Known	Known	None	0.30000001192092896	None	None	None	None
m54284U_191111_172039/35782807/ccs	PB_GM12878_R2	hg38_SIRV	chrX	108091816	108154180	+	13	1676	57284	203483	ENSG00000101844.17	ENST00000372232.7	ATG4A	ATG4A-203	Known	Known	None	0.4000000059604645	None	None	None	None
m54284U_191110_105540/4982708/ccs	PB_GM12878_R1	hg38_SIRV	chr2	113890132	113958252	+	12	2202	7362	25742	ENSG00000115091.11	ENST00000263238.6	ACTR3	ACTR3-201	Known	Known	None	0.20000000298023224	None	None	None	None
a48b1609-fc91-456b-9ed1-15af17fd4e02	ONT_GM12878_R2	hg38_SIRV	chr7	149432674	149431508	-	1	1167	23388	472341	ENSG00000196453.7	ENCODEHT000472341	ZNF777	ENCODEHT000472341	Known	Genomic	None	0.3499999940395355	None	None	None	None
m54284U_191111_172039/153421597/ccs	PB_GM12878_R2	hg38_SIRV	chr5	151771957	151804637	+	12	2076	17229	61524	ENSG00000145907.14	ENST00000356245.7	G3BP1	G3BP1-201	Known	Known	None	0.6499999761581421	None	None	None	None
m54284U_191111_172039/38798185/ccs	PB_GM12878_R2	hg38_SIRV	chrX	108091816	108153866	+	13	1362	57284	203483	ENSG00000101844.17	ENST00000372232.7	ATG4A	ATG4A-203	Known	Known	None	0.8500000238418579	None	None	None	None
90e38b06-3125-4ca1-89f3-0b5438b2452f	ONT_GM12878_R2	hg38_SIRV	chr7	149431771	149431508	-	1	264	23388	472341	ENSG00000196453.7	ENCODEHT000472341	ZNF777	ENCODEHT000472341	Known	Genomic	None	0.3499999940395355	None	None	None	None
m54284U_191111_172039/146605832/ccs	PB_GM12878_R2	hg38_SIRV	chr1	45521886	45511056	-	6	942	1454	5643	ENSG00000117450.13	ENST00000319248.12	PRDX1	PRDX1-202	Known	Known	None	0.20000000298023224	None	None	None	None
9223fa83-9da7-4c07-a722-63a7614ec53f	ONT_GM12878_R2	hg38_SIRV	chr11	67584479	67586660	+	5	684	32350	472360	ENSG00000084207.16	ENCODEHT000472360	GSTP1	ENCODEHT000472360	Known	ISM	Suffix	0.15000000596046448	None	None	None	None
m54284U_191111_172039/39387481/ccs	PB_GM12878_R2	hg38_SIRV	chr17	57850035	57839494	-	5	887	47183	166780	ENSG00000181610.12	ENST00000313608.12	MRPS23	MRPS23-201	Known	Known	None	0.3499999940395355	None	None	None	None
7be23fd9-88ed-40ff-b761-242b362d9fec	ONT_GM12878_R1	hg38_SIRV	chr19	39435935	39433286	-	5	468	50907	182279	ENSG00000105193.8	ENST00000251453.7	RPS16	RPS16-201	Known	Known	None	0.30000001192092896	None	None	None	None
m54284U_191111_172039/105513950/ccs	PB_GM12878_R2	hg38_SIRV	chr3	126026396	126006361	-	7	1593	11119	472349	ENSG00000114544.16	ENCODEHT000472349	SLC41A3	ENCODEHT000472349	Known	ISM	Suffix	0.20000000298023224	None	None	None	None
m54284U_191110_105540/7144757/ccs	PB_GM12878_R1	hg38_SIRV	chr2	113890132	113958584	+	12	2499	7362	25742	ENSG00000115091.11	ENST00000263238.6	ACTR3	ACTR3-201	Known	Known	None	0.25	None	None	None	None
m54284U_191111_172039/46204568/ccs	PB_GM12878_R2	hg38_SIRV	chrX	108091816	108154670	+	12	1980	57284	203484	ENSG00000101844.17	ENST00000345734.7	ATG4A	ATG4A-202	Known	Known	None	0.25	None	None	None	None
m54284U_191111_172039/153553460/ccs	PB_GM12878_R2	hg38_SIRV	chr5	151771957	151804997	+	12	2436	17229	61524	ENSG00000145907.14	ENST00000356245.7	G3BP1	G3BP1-201	Known	Known	None	0.10000000149011612	None	None	None	None
896125cf-69a7-47e7-b6b1-ff6f72694e5b	ONT_GM12878_R1	hg38_SIRV	chr11	67584453	67586652	+	5	774	32350	112097	ENSG00000084207.16	ENST00000498765.5	GSTP1	GSTP1-207	Known	Known	None	0.20000000298023224	None	None	None	None
fc7b3f38-264d-40de-819f-24cb65c5e0c9	ONT_GM12878_R2	hg38_SIRV	chr7	149451051	149431506	-	3	1728	23388	472344	ENSG00000196453.7	ENCODEHT000472344	ZNF777	ENCODEHT000472344	Known	ISM	Suffix	0.3499999940395355	None	None	None	None
m54284U_191111_172039/46074014/ccs	PB_GM12878_R2	hg38_SIRV	chr17	57850026	57839494	-	5	878	47183	166780	ENSG00000181610.12	ENST00000313608.12	MRPS23	MRPS23-201	Known	Known	None	0.3499999940395355	None	None	None	None
7e7b9856-f394-4096-b87b-763f0fbcbbe0	ONT_GM12878_R1	hg38_SIRV	chr19	39435935	39433286	-	5	468	50907	182279	ENSG00000105193.8	ENST00000251453.7	RPS16	RPS16-201	Known	Known	None	0.30000001192092896	None	None	None	None
m54284U_191111_172039/147194669/ccs	PB_GM12878_R2	hg38_SIRV	chr1	45521935	45511056	-	6	991	1454	5643	ENSG00000117450.13	ENST00000319248.12	PRDX1	PRDX1-202	Known	Known	None	0.20000000298023224	None	None	None	None
m54284U_191110_105540/7145795/ccs	PB_GM12878_R1	hg38_SIRV	chr2	113890132	113959319	+	12	3269	7362	25742	ENSG00000115091.11	ENST00000263238.6	ACTR3	ACTR3-201	Known	Known	None	0.5	None	None	None	None
m54284U_191111_172039/66914378/ccs	PB_GM12878_R2	hg38_SIRV	chrX	108091816	108154174	+	13	1663	57284	203483	ENSG00000101844.17	ENST00000372232.7	ATG4A	ATG4A-203	Known	Known	None	0.25	None	None	None	None
m54284U_191111_172039/125307193/ccs	PB_GM12878_R2	hg38_SIRV	chr3	126084123	126006361	-	12	1628	11119	40970	ENSG00000114544.16	ENST00000315891.10	SLC41A3	SLC41A3-201	Known	Known	None	0.20000000298023224	None	None	None	None
m54284U_191111_172039/91293211/ccs	PB_GM12878_R2	hg38_SIRV	chrX	108091816	108154176	+	13	1672	57284	203483	ENSG00000101844.17	ENST00000372232.7	ATG4A	ATG4A-203	Known	Known	None	0.3499999940395355	None	None	None	None
07ec9e31-e9cf-4285-a54b-b1188a727889	ONT_GM12878_R2	hg38_SIRV	chr11	67584481	67586655	+	5	677	32350	472360	ENSG00000084207.16	ENCODEHT000472360	GSTP1	ENCODEHT000472360	Known	ISM	Suffix	0.25	None	None	None	None
5249c7d1-8276-469d-9b7f-3a2ccf3b2799	ONT_GM12878_R2	hg38_SIRV	chr3	126007014	126006362	-	1	704	11119	472355	ENSG00000114544.16	ENCODEHT000472355	SLC41A3	ENCODEHT000472355	Known	Genomic	None	0.15000000596046448	None	None	None	None
m54284U_191111_172039/56624721/ccs	PB_GM12878_R2	hg38_SIRV	chr17	57850016	57839494	-	5	868	47183	166780	ENSG00000181610.12	ENST00000313608.12	MRPS23	MRPS23-201	Known	Known	None	0.3499999940395355	None	None	None	None
m54284U_191111_172039/153814752/ccs	PB_GM12878_R2	hg38_SIRV	chr5	151771957	151804365	+	12	1804	17229	61524	ENSG00000145907.14	ENST00000356245.7	G3BP1	G3BP1-201	Known	Known	None	0.30000001192092896	None	None	None	None
c6f900e6-d790-458c-b22a-d91449b12040	ONT_GM12878_R1	hg38_SIRV	chr19	39435934	39433286	-	5	467	50907	182279	ENSG00000105193.8	ENST00000251453.7	RPS16	RPS16-201	Known	Known	None	0.30000001192092896	None	None	None	None
m54284U_191110_105540/7211652/ccs	PB_GM12878_R1	hg38_SIRV	chr2	113890132	113958582	+	12	2532	7362	25742	ENSG00000115091.11	ENST00000263238.6	ACTR3	ACTR3-201	Known	Known	None	0.25	None	None	None	None
f94c1051-25eb-43be-9660-d0393ffef7df	ONT_GM12878_R1	hg38_SIRV	chr7	149436992	149431517	-	2	1641	23388	472339	ENSG00000196453.7	ENCODEHT000472339	ZNF777	ENCODEHT000472339	Known	ISM	Suffix	0.5	None	None	None	None
m54284U_191111_172039/147259468/ccs	PB_GM12878_R2	hg38_SIRV	chr1	45521863	45511056	-	6	919	1454	5643	ENSG00000117450.13	ENST00000319248.12	PRDX1	PRDX1-202	Known	Known	None	0.20000000298023224	None	None	None	None
bd1a5107-cee4-48c8-bd7a-3882ddeb7e93	ONT_GM12878_R2	hg38_SIRV	chr3	126006947	126006362	-	1	637	11119	472355	ENSG00000114544.16	ENCODEHT000472355	SLC41A3	ENCODEHT000472355	Known	Genomic	None	0.15000000596046448	None	None	None	None
m54284U_191111_172039/100401209/ccs	PB_GM12878_R2	hg38_SIRV	chrX	108091816	108154670	+	13	2166	57284	203483	ENSG00000101844.17	ENST00000372232.7	ATG4A	ATG4A-203	Known	Known	None	0.25	None	None	None	None
2e915420-1e00-474d-b94a-7936b21ae1d5	ONT_GM12878_R2	hg38_SIRV	chr7	149432770	149431606	-	1	1165	23388	472341	ENSG00000196453.7	ENCODEHT000472341	ZNF777	ENCODEHT000472341	Known	Genomic	None	0.0	None	None	None	None
e2463895-5e48-498c-b636-a5ae229ee55d	ONT_GM12878_R2	hg38_SIRV	chr3	126006875	126006362	-	1	571	11119	472355	ENSG00000114544.16	ENCODEHT000472355	SLC41A3	ENCODEHT000472355	Known	Genomic	None	0.15000000596046448	None	None	None	None
dad1042e-9947-4ee1-adca-531fce835c75	ONT_GM12878_R2	hg38_SIRV	chr3	126068247	126006362	-	11	1601	11119	472361	ENSG00000114544.16	ENCODEHT000472361	SLC41A3	ENCODEHT000472361	Known	NNC	None	0.15000000596046448	None	None	None	None
m54284U_191111_172039/154404562/ccs	PB_GM12878_R2	hg38_SIRV	chr5	151771957	151805360	+	12	2799	17229	61524	ENSG00000145907.14	ENST00000356245.7	G3BP1	G3BP1-201	Known	Known	None	0.4000000059604645	None	None	None	None
3d3b4ac2-372e-4577-9c02-1421ed52aaa6	ONT_GM12878_R2	hg38_SIRV	chr11	67584483	67586663	+	5	677	32350	472360	ENSG00000084207.16	ENCODEHT000472360	GSTP1	ENCODEHT000472360	Known	ISM	Suffix	0.10000000149011612	None	None	None	None
86331183-8ec3-476e-9035-e47ca7db14a8	ONT_GM12878_R1	hg38_SIRV	chr19	39435935	39433286	-	5	468	50907	182279	ENSG00000105193.8	ENST00000251453.7	RPS16	RPS16-201	Known	Known	None	0.30000001192092896	None	None	None	None
m54284U_191111_172039/108135112/ccs	PB_GM12878_R2	hg38_SIRV	chrX	108091816	108154176	+	12	1486	57284	203484	ENSG00000101844.17	ENST00000345734.7	ATG4A	ATG4A-202	Known	Known	None	0.3499999940395355	None	None	None	None
m54284U_191111_172039/67242613/ccs	PB_GM12878_R2	hg38_SIRV	chr17	57850064	57839494	-	5	916	47183	166780	ENSG00000181610.12	ENST00000313608.12	MRPS23	MRPS23-201	Known	Known	None	0.3499999940395355	None	None	None	None
m54284U_191111_172039/148178940/ccs	PB_GM12878_R2	hg38_SIRV	chr1	45521881	45511056	-	6	937	1454	5643	ENSG00000117450.13	ENST00000319248.12	PRDX1	PRDX1-202	Known	Known	None	0.20000000298023224	None	None	None	None
m54284U_191110_105540/11666524/ccs	PB_GM12878_R1	hg38_SIRV	chr2	113890132	113958145	+	12	2095	7362	25742	ENSG00000115091.11	ENST00000263238.6	ACTR3	ACTR3-201	Known	Known	None	0.20000000298023224	None	None	None	None
m54284U_191111_172039/127142474/ccs	PB_GM12878_R2	hg38_SIRV	chrX	108091816	108154665	+	13	2161	57284	203483	ENSG00000101844.17	ENST00000372232.7	ATG4A	ATG4A-203	Known	Known	None	0.20000000298023224	None	None	None	None
583650be-3bac-45c4-8dd0-f0a3c3418471	ONT_GM12878_R1	hg38_SIRV	chr7	149460331	149436636	-	5	1600	23388	472362	ENSG00000196453.7	ENCODEHT000472362	ZNF777	ENCODEHT000472362	Known	ISM	Prefix	0.25	None	None	None	None
m54284U_191111_172039/154471213/ccs	PB_GM12878_R2	hg38_SIRV	chr5	151771957	151805350	+	12	2789	17229	61524	ENSG00000145907.14	ENST00000356245.7	G3BP1	G3BP1-201	Known	Known	None	0.3499999940395355	None	None	None	None
m54284U_191110_105540/6490143/ccs	PB_GM12878_R1	hg38_SIRV	chr3	126084114	126006363	-	12	1617	11119	40970	ENSG00000114544.16	ENST00000315891.10	SLC41A3	SLC41A3-201	Known	Known	None	0.15000000596046448	None	None	None	None
7b6d38af-2241-4295-89e5-b69517bf1f6d	ONT_GM12878_R1	hg38_SIRV	chr11	67584485	67586660	+	5	670	32350	472360	ENSG00000084207.16	ENCODEHT000472360	GSTP1	ENCODEHT000472360	Known	ISM	Suffix	0.15000000596046448	None	None	None	None
d0415806-b244-46e6-8d83-bf0f222054fb	ONT_GM12878_R2	hg38_SIRV	chr19	39435934	39433286	-	5	467	50907	182279	ENSG00000105193.8	ENST00000251453.7	RPS16	RPS16-201	Known	Known	None	0.30000001192092896	None	None	None	None
m54284U_191111_172039/129894756/ccs	PB_GM12878_R2	hg38_SIRV	chrX	108091816	108154670	+	13	2166	57284	203483	ENSG00000101844.17	ENST00000372232.7	ATG4A	ATG4A-203	Known	Known	None	0.25	None	None	None	None
m54284U_191111_172039/149030661/ccs	PB_GM12878_R2	hg38_SIRV	chr1	45521883	45511056	-	6	939	1454	5643	ENSG00000117450.13	ENST00000319248.12	PRDX1	PRDX1-202	Known	Known	None	0.20000000298023224	None	None	None	None
m54284U_191111_172039/68158873/ccs	PB_GM12878_R2	hg38_SIRV	chr17	57850046	57839494	-	5	898	47183	166780	ENSG00000181610.12	ENST00000313608.12	MRPS23	MRPS23-201	Known	Known	None	0.3499999940395355	None	None	None	None
m54284U_191111_172039/139198971/ccs	PB_GM12878_R2	hg38_SIRV	chrX	108091816	108154179	+	14	1758	57284	472277	ENSG00000101844.17	ENCODEHT000472277	ATG4A	ENCODEHT000472277	Known	NNC	None	0.3499999940395355	None	None	None	None
m54284U_191111_172039/155256355/ccs	PB_GM12878_R2	hg38_SIRV	chr5	151771957	151805339	+	12	2747	17229	61522	ENSG00000145907.14	ENST00000394123.7	G3BP1	G3BP1-202	Known	Known	None	0.4000000059604645	None	None	None	None
m54284U_191110_105540/13303948/ccs	PB_GM12878_R1	hg38_SIRV	chr2	113890132	113958584	+	12	2534	7362	25742	ENSG00000115091.11	ENST00000263238.6	ACTR3	ACTR3-201	Known	Known	None	0.25	None	None	None	None
m54284U_191110_105540/26215221/ccs	PB_GM12878_R1	hg38_SIRV	chr3	126068173	126006363	-	10	2135	11119	472348	ENSG00000114544.16	ENCODEHT000472348	SLC41A3	ENCODEHT000472348	Known	ISM	Suffix	0.15000000596046448	None	None	None	None
d8f37a84-f8c9-4a63-ba03-88357142e0a0	ONT_GM12878_R1	hg38_SIRV	chr11	67584486	67586655	+	5	672	32350	472360	ENSG00000084207.16	ENCODEHT000472360	GSTP1	ENCODEHT000472360	Known	ISM	Suffix	0.25	None	None	None	None
51427dd8-6e78-4ba4-9c7f-4def096bb80e	ONT_GM12878_R1	hg38_SIRV	chr7	149460958	149436644	-	5	1429	23388	472363	ENSG00000196453.7	ENCODEHT000472363	ZNF777	ENCODEHT000472363	Known	ISM	Prefix	0.25	None	None	None	None
b08e0ad7-2b59-441e-8a69-a598e604c758	ONT_GM12878_R2	hg38_SIRV	chr19	39435937	39433286	-	5	470	50907	182279	ENSG00000105193.8	ENST00000251453.7	RPS16	RPS16-201	Known	Known	None	0.30000001192092896	None	None	None	None
m54284U_191111_172039/162268953/ccs	PB_GM12878_R2	hg38_SIRV	chrX	108091816	108154662	+	13	2158	57284	203483	ENSG00000101844.17	ENST00000372232.7	ATG4A	ATG4A-203	Known	Known	None	0.25	None	None	None	None
m54284U_191111_172039/149161236/ccs	PB_GM12878_R2	hg38_SIRV	chr1	45521884	45511056	-	6	940	1454	5643	ENSG00000117450.13	ENST00000319248.12	PRDX1	PRDX1-202	Known	Known	None	0.20000000298023224	None	None	None	None
m54284U_191110_105540/33293889/ccs	PB_GM12878_R1	hg38_SIRV	chr3	126084124	126006363	-	11	2176	11119	40964	ENSG00000114544.16	ENST00000360370.8	SLC41A3	SLC41A3-203	Known	Known	None	0.15000000596046448	None	None	None	None
m54284U_191111_172039/156499977/ccs	PB_GM12878_R2	hg38_SIRV	chr5	151771957	151804927	+	12	2366	17229	61524	ENSG00000145907.14	ENST00000356245.7	G3BP1	G3BP1-201	Known	Known	None	0.6000000238418579	None	None	None	None
m54284U_191111_172039/175636858/ccs	PB_GM12878_R2	hg38_SIRV	chrX	108091816	108154670	+	13	2166	57284	203483	ENSG00000101844.17	ENST00000372232.7	ATG4A	ATG4A-203	Known	Known	None	0.25	None	None	None	None
0751c3f2-b8be-4b1b-bb0d-3fb31b45d8f8	ONT_GM12878_R1	hg38_SIRV	chr11	67584486	67586658	+	5	675	32350	472360	ENSG00000084207.16	ENCODEHT000472360	GSTP1	ENCODEHT000472360	Known	ISM	Suffix	0.20000000298023224	None	None	None	None
m54284U_191111_172039/84476814/ccs	PB_GM12878_R2	hg38_SIRV	chr17	57850035	57839494	-	5	887	47183	166780	ENSG00000181610.12	ENST00000313608.12	MRPS23	MRPS23-201	Known	Known	None	0.3499999940395355	None	None	None	None
66fd634d-a692-45a5-8b68-da5860655194	ONT_GM12878_R2	hg38_SIRV	chr19	39435934	39433286	-	5	467	50907	182279	ENSG00000105193.8	ENST00000251453.7	RPS16	RPS16-201	Known	Known	None	0.30000001192092896	None	None	None	None
m54284U_191110_105540/14354240/ccs	PB_GM12878_R1	hg38_SIRV	chr2	113890132	113958142	+	12	2092	7362	25742	ENSG00000115091.11	ENST00000263238.6	ACTR3	ACTR3-201	Known	Known	None	0.20000000298023224	None	None	None	None
m54284U_191110_105540/28574121/ccs	PB_GM12878_R1	hg38_SIRV	chr7	149444154	149445120	+	1	967	99059	472364	ENCODEHG000099059	ENCODEHT000472364	ENCODEHG000099059	ENCODEHT000472364	Antisense	Antisense	None	0.20000000298023224	None	None	None	None
m54284U_191110_105540/157615539/ccs	PB_GM12878_R1	hg38_SIRV	chrX	108091817	108154179	+	13	1674	57284	203483	ENSG00000101844.17	ENST00000372232.7	ATG4A	ATG4A-203	Known	Known	None	0.3499999940395355	None	None	None	None
m54284U_191111_172039/150342467/ccs	PB_GM12878_R2	hg38_SIRV	chr1	45521924	45511056	-	6	980	1454	5643	ENSG00000117450.13	ENST00000319248.12	PRDX1	PRDX1-202	Known	Known	None	0.20000000298023224	None	None	None	None
m54284U_191111_172039/156895311/ccs	PB_GM12878_R2	hg38_SIRV	chr5	151771957	151805339	+	12	2747	17229	61522	ENSG00000145907.14	ENST00000394123.7	G3BP1	G3BP1-202	Known	Known	None	0.4000000059604645	None	None	None	None
m54284U_191110_105540/45025389/ccs	PB_GM12878_R1	hg38_SIRV	chr3	126084123	126006363	-	11	2175	11119	40964	ENSG00000114544.16	ENST00000360370.8	SLC41A3	SLC41A3-203	Known	Known	None	0.15000000596046448	None	None	None	None
5b690832-6e98-4db6-8fca-73ad83fb27f6	ONT_GM12878_R2	hg38_SIRV	chr11	67584487	67586645	+	5	661	32350	472360	ENSG00000084207.16	ENCODEHT000472360	GSTP1	ENCODEHT000472360	Known	ISM	Suffix	0.30000001192092896	None	None	None	None
m54284U_191110_105540/74645849/ccs	PB_GM12878_R1	hg38_SIRV	chrX	108091814	108153866	+	14	1536	57284	472357	ENSG00000101844.17	ENCODEHT000472357	ATG4A	ENCODEHT000472357	Known	NIC	None	0.8500000238418579	None	None	None	None
85c9bff3-391e-4c4f-be43-ba06d2b0233c	ONT_GM12878_R2	hg38_SIRV	chr19	39435937	39433286	-	5	470	50907	182279	ENSG00000105193.8	ENST00000251453.7	RPS16	RPS16-201	Known	Known	None	0.30000001192092896	None	None	None	None
m54284U_191110_105540/10683931/ccs	PB_GM12878_R1	hg38_SIRV	chrX	108092055	108154663	+	13	2340	57284	472365	ENSG00000101844.17	ENCODEHT000472365	ATG4A	ENCODEHT000472365	Known	NNC	None	0.25	None	None	None	None
m54284U_191111_172039/85329014/ccs	PB_GM12878_R2	hg38_SIRV	chr17	57850050	57839494	-	5	902	47183	166780	ENSG00000181610.12	ENST00000313608.12	MRPS23	MRPS23-201	Known	Known	None	0.3499999940395355	None	None	None	None
m54284U_191111_172039/157157028/ccs	PB_GM12878_R2	hg38_SIRV	chr5	151771957	151805340	+	12	2748	17229	61522	ENSG00000145907.14	ENST00000394123.7	G3BP1	G3BP1-202	Known	Known	None	0.4000000059604645	None	None	None	None
02763eba-e658-42f7-98a1-5ccfdd5c3609	ONT_GM12878_R1	hg38_SIRV	chr7	149455457	149451022	-	3	499	23388	472366	ENSG00000196453.7	ENCODEHT000472366	ZNF777	ENCODEHT000472366	Known	ISM	Prefix	0.30000001192092896	None	None	None	None
m54284U_191110_105540/54853974/ccs	PB_GM12878_R1	hg38_SIRV	chr3	126084114	126006363	-	12	1617	11119	40970	ENSG00000114544.16	ENST00000315891.10	SLC41A3	SLC41A3-201	Known	Known	None	0.15000000596046448	None	None	None	None
m54284U_191111_172039/151193460/ccs	PB_GM12878_R2	hg38_SIRV	chr1	45521883	45511056	-	6	939	1454	5643	ENSG00000117450.13	ENST00000319248.12	PRDX1	PRDX1-202	Known	Known	None	0.20000000298023224	None	None	None	None
m54284U_191110_105540/14484213/ccs	PB_GM12878_R1	hg38_SIRV	chr2	113890137	113913185	+	2	216	7362	468490	ENSG00000115091.11	ENCODEHT000468490	ACTR3	ENCODEHT000468490	Known	ISM	Prefix	0.5	None	None	None	None
730d468e-0886-4170-b9af-785ab468df7d	ONT_GM12878_R2	hg38_SIRV	chr11	67584487	67586660	+	5	676	32350	472360	ENSG00000084207.16	ENCODEHT000472360	GSTP1	ENCODEHT000472360	Known	ISM	Suffix	0.15000000596046448	None	None	None	None
m54284U_191111_172039/108528891/ccs	PB_GM12878_R2	hg38_SIRV	chrX	108109408	108108181	-	1	1228	99060	472367	ENCODEHG000099060	ENCODEHT000472367	ENCODEHG000099060	ENCODEHT000472367	Antisense	Antisense	None	0.949999988079071	None	None	None	None
m54284U_191111_172039/157681468/ccs	PB_GM12878_R2	hg38_SIRV	chr5	151771957	151804994	+	12	2433	17229	61524	ENSG00000145907.14	ENST00000356245.7	G3BP1	G3BP1-201	Known	Known	None	0.15000000596046448	None	None	None	None
m54284U_191111_172039/90376960/ccs	PB_GM12878_R2	hg38_SIRV	chr17	57850022	57839494	-	5	874	47183	166780	ENSG00000181610.12	ENST00000313608.12	MRPS23	MRPS23-201	Known	Known	None	0.3499999940395355	None	None	None	None
9508790c-342c-4d2a-9365-eb4c27f53fbd	ONT_GM12878_R2	hg38_SIRV	chr19	39435721	39433356	-	4	382	50907	461715	ENSG00000105193.8	ENCODEHT000461715	RPS16	ENCODEHT000461715	Known	ISM	Suffix	0.30000001192092896	None	None	None	None
m54284U_191111_172039/151453837/ccs	PB_GM12878_R2	hg38_SIRV	chr1	45521885	45511056	-	6	941	1454	5643	ENSG00000117450.13	ENST00000319248.12	PRDX1	PRDX1-202	Known	Known	None	0.20000000298023224	None	None	None	None
m54284U_191110_105540/66586675/ccs	PB_GM12878_R1	hg38_SIRV	chr3	126084124	126006363	-	12	2277	11119	472368	ENSG00000114544.16	ENCODEHT000472368	SLC41A3	ENCODEHT000472368	Known	NIC	None	0.15000000596046448	None	None	None	None
m54284U_191110_105540/18940614/ccs	PB_GM12878_R1	hg38_SIRV	chr2	113890132	113957919	+	12	1870	7362	25742	ENSG00000115091.11	ENST00000263238.6	ACTR3	ACTR3-201	Known	Known	None	0.5	None	None	None	None
baf202b2-057d-47d6-a5f0-c6cac1fadffa	ONT_GM12878_R1	hg38_SIRV	chr11	67584488	67586660	+	5	681	32350	472360	ENSG00000084207.16	ENCODEHT000472360	GSTP1	ENCODEHT000472360	Known	ISM	Suffix	0.15000000596046448	None	None	None	None
7d2bee7a-9d03-4b86-8cad-30c579b6a4be	ONT_GM12878_R2	hg38_SIRV	chr7	149460348	149454117	-	3	1293	23388	472369	ENSG00000196453.7	ENCODEHT000472369	ZNF777	ENCODEHT000472369	Known	ISM	Prefix	0.30000001192092896	None	None	None	None
m54284U_191111_172039/158009716/ccs	PB_GM12878_R2	hg38_SIRV	chr5	151771962	151805331	+	12	2746	17229	470441	ENSG00000145907.14	ENCODEHT000470441	G3BP1	ENCODEHT000470441	Known	NIC	None	0.5	None	None	None	None
m54284U_191111_172039/59247356/ccs	PB_GM12878_R2	hg38_SIRV	chrX	108126073	108154645	+	12	2124	57284	472370	ENSG00000101844.17	ENCODEHT000472370	ATG4A	ENCODEHT000472370	Known	ISM	Suffix	0.3499999940395355	None	None	None	None
m54284U_191111_172039/92407146/ccs	PB_GM12878_R2	hg38_SIRV	chr17	57850060	57839494	-	5	912	47183	166780	ENSG00000181610.12	ENST00000313608.12	MRPS23	MRPS23-201	Known	Known	None	0.3499999940395355	None	None	None	None
065869ad-5fdc-4fc1-a66f-06b7e5d89964	ONT_GM12878_R2	hg38_SIRV	chr19	39435936	39433286	-	5	469	50907	182279	ENSG00000105193.8	ENST00000251453.7	RPS16	RPS16-201	Known	Known	None	0.30000001192092896	None	None	None	None
m54284U_191111_172039/151456577/ccs	PB_GM12878_R2	hg38_SIRV	chr1	45521885	45511056	-	6	941	1454	5643	ENSG00000117450.13	ENST00000319248.12	PRDX1	PRDX1-202	Known	Known	None	0.20000000298023224	None	None	None	None
m54284U_191110_105540/76285303/ccs	PB_GM12878_R1	hg38_SIRV	chr3	126084124	126006363	-	11	2176	11119	40964	ENSG00000114544.16	ENST00000360370.8	SLC41A3	SLC41A3-203	Known	Known	None	0.15000000596046448	None	None	None	None
bf8f5d2a-e311-47f8-801f-534b9aac5387	ONT_GM12878_R1	hg38_SIRV	chr11	67584488	67586660	+	5	675	32350	472360	ENSG00000084207.16	ENCODEHT000472360	GSTP1	ENCODEHT000472360	Known	ISM	Suffix	0.15000000596046448	None	None	None	None
m54284U_191110_105540/22415050/ccs	PB_GM12878_R1	hg38_SIRV	chr2	113890132	113958142	+	12	2092	7362	25742	ENSG00000115091.11	ENST00000263238.6	ACTR3	ACTR3-201	Known	Known	None	0.20000000298023224	None	None	None	None
m54284U_191111_172039/159582993/ccs	PB_GM12878_R2	hg38_SIRV	chr5	151771957	151805340	+	12	2779	17229	61524	ENSG00000145907.14	ENST00000356245.7	G3BP1	G3BP1-201	Known	Known	None	0.4000000059604645	None	None	None	None
5dd015e9-a0b8-40b4-a4dc-68c3301f52cd	ONT_GM12878_R1	hg38_SIRV	chr7	149461041	149454155	-	3	1490	23388	472369	ENSG00000196453.7	ENCODEHT000472369	ZNF777	ENCODEHT000472369	Known	ISM	Prefix	0.3499999940395355	None	None	None	None
m54284U_191111_172039/118031666/ccs	PB_GM12878_R2	hg38_SIRV	chrX	108126077	108154695	+	12	2148	57284	472370	ENSG00000101844.17	ENCODEHT000472370	ATG4A	ENCODEHT000472370	Known	ISM	Suffix	0.25	None	None	None	None
m54284U_191111_172039/151718556/ccs	PB_GM12878_R2	hg38_SIRV	chr1	45521881	45511056	-	6	937	1454	5643	ENSG00000117450.13	ENST00000319248.12	PRDX1	PRDX1-202	Known	Known	None	0.20000000298023224	None	None	None	None
ce44bdf7-fd15-4a78-8810-220cccd31e62	ONT_GM12878_R2	hg38_SIRV	chr19	39435937	39433286	-	5	470	50907	182279	ENSG00000105193.8	ENST00000251453.7	RPS16	RPS16-201	Known	Known	None	0.30000001192092896	None	None	None	None
m54284U_191111_172039/94307578/ccs	PB_GM12878_R2	hg38_SIRV	chr17	57850061	57839494	-	5	913	47183	166780	ENSG00000181610.12	ENST00000313608.12	MRPS23	MRPS23-201	Known	Known	None	0.3499999940395355	None	None	None	None
984273aa-8b21-48ae-9dd3-c80a41893bf5	ONT_GM12878_R1	hg38_SIRV	chr11	67584488	67586659	+	5	674	32350	472360	ENSG00000084207.16	ENCODEHT000472360	GSTP1	ENCODEHT000472360	Known	ISM	Suffix	0.20000000298023224	None	None	None	None
m54284U_191111_172039/160040590/ccs	PB_GM12878_R2	hg38_SIRV	chr5	151771957	151805340	+	12	2748	17229	61522	ENSG00000145907.14	ENST00000394123.7	G3BP1	G3BP1-202	Known	Known	None	0.4000000059604645	None	None	None	None
m54284U_191110_105540/84936927/ccs	PB_GM12878_R1	hg38_SIRV	chr3	126023200	126006363	-	6	1787	11119	40968	ENSG00000114544.16	ENST00000506102.5	SLC41A3	SLC41A3-208	Known	Known	None	0.15000000596046448	None	None	None	None
4671806a-748d-47ac-89da-c4d36f7472b0	ONT_GM12878_R1	hg38_SIRV	chrX	108126077	108154670	+	12	2129	57284	472370	ENSG00000101844.17	ENCODEHT000472370	ATG4A	ENCODEHT000472370	Known	ISM	Suffix	0.4000000059604645	None	None	None	None
574f73a6-7b2f-42bc-82db-35477a408f4d	ONT_GM12878_R1	hg38_SIRV	chr7	149460357	149455234	-	2	1126	23388	472371	ENSG00000196453.7	ENCODEHT000472371	ZNF777	ENCODEHT000472371	Known	ISM	Prefix	0.3499999940395355	None	None	None	None
m54284U_191110_105540/22415434/ccs	PB_GM12878_R1	hg38_SIRV	chr2	113890132	113958142	+	12	2092	7362	25742	ENSG00000115091.11	ENST00000263238.6	ACTR3	ACTR3-201	Known	Known	None	0.20000000298023224	None	None	None	None
m54284U_191111_172039/151978681/ccs	PB_GM12878_R2	hg38_SIRV	chr1	45521883	45511056	-	6	939	1454	5643	ENSG00000117450.13	ENST00000319248.12	PRDX1	PRDX1-202	Known	Known	None	0.20000000298023224	None	None	None	None
eca38132-1d6f-438d-a885-2804c016efe0	ONT_GM12878_R1	hg38_SIRV	chrX	108126077	108154177	+	12	1656	57284	472370	ENSG00000101844.17	ENCODEHT000472370	ATG4A	ENCODEHT000472370	Known	ISM	Suffix	0.4000000059604645	None	None	None	None
m54284U_191111_172039/160172100/ccs	PB_GM12878_R2	hg38_SIRV	chr5	151771967	151805323	+	12	2778	17229	470438	ENSG00000145907.14	ENCODEHT000470438	G3BP1	ENCODEHT000470438	Known	NNC	None	0.44999998807907104	None	None	None	None
ac286521-93f0-42c2-9f75-664bf024f312	ONT_GM12878_R1	hg38_SIRV	chr11	67584488	67586660	+	5	675	32350	472360	ENSG00000084207.16	ENCODEHT000472360	GSTP1	ENCODEHT000472360	Known	ISM	Suffix	0.15000000596046448	None	None	None	None
m54284U_191111_172039/100206512/ccs	PB_GM12878_R2	hg38_SIRV	chr17	57850035	57839494	-	5	887	47183	166780	ENSG00000181610.12	ENST00000313608.12	MRPS23	MRPS23-201	Known	Known	None	0.3499999940395355	None	None	None	None
210a4ea7-dfa1-4bfa-a4f2-bf750fb5ec90	ONT_GM12878_R1	hg38_SIRV	chr19	39435938	39433287	-	5	470	50907	182279	ENSG00000105193.8	ENST00000251453.7	RPS16	RPS16-201	Known	Known	None	0.3499999940395355	None	None	None	None
m54284U_191110_105540/94439788/ccs	PB_GM12878_R1	hg38_SIRV	chr3	126015515	126006363	-	4	1169	11119	472372	ENSG00000114544.16	ENCODEHT000472372	SLC41A3	ENCODEHT000472372	Known	ISM	Suffix	0.15000000596046448	None	None	None	None
27ee693d-c641-4058-8ff8-4e7a1653f60e	ONT_GM12878_R2	hg38_SIRV	chrX	108126077	108154661	+	12	2096	57284	472370	ENSG00000101844.17	ENCODEHT000472370	ATG4A	ENCODEHT000472370	Known	ISM	Suffix	0.550000011920929	None	None	None	None
m54284U_191110_105540/24118515/ccs	PB_GM12878_R1	hg38_SIRV	chr2	113890132	113958255	+	12	2206	7362	25742	ENSG00000115091.11	ENST00000263238.6	ACTR3	ACTR3-201	Known	Known	None	0.20000000298023224	None	None	None	None
m54284U_191111_172039/153422497/ccs	PB_GM12878_R2	hg38_SIRV	chr1	45521883	45511056	-	6	939	1454	5643	ENSG00000117450.13	ENST00000319248.12	PRDX1	PRDX1-202	Known	Known	None	0.20000000298023224	None	None	None	None
m54284U_191111_172039/160500439/ccs	PB_GM12878_R2	hg38_SIRV	chr5	151771957	151805247	+	12	2655	17229	61522	ENSG00000145907.14	ENST00000394123.7	G3BP1	G3BP1-202	Known	Known	None	0.20000000298023224	None	None	None	None
1b0a1759-127b-4876-9446-373e6d1533d3	ONT_GM12878_R1	hg38_SIRV	chr11	67584488	67586655	+	5	670	32350	472360	ENSG00000084207.16	ENCODEHT000472360	GSTP1	ENCODEHT000472360	Known	ISM	Suffix	0.25	None	None	None	None
m54284U_191111_172039/127271246/ccs	PB_GM12878_R2	hg38_SIRV	chrX	108126075	108154663	+	13	2442	57284	472373	ENSG00000101844.17	ENCODEHT000472373	ATG4A	ENCODEHT000472373	Known	ISM	Suffix	0.25	None	None	None	None
7d52f05c-dbdb-4bc6-8e64-f16e9f019eb8	ONT_GM12878_R2	hg38_SIRV	chr7	149460958	149455496	-	2	692	23388	472374	ENSG00000196453.7	ENCODEHT000472374	ZNF777	ENCODEHT000472374	Known	ISM	Prefix	0.20000000298023224	None	None	None	None
027eea6a-f10a-4ee3-a255-c1c2ac4e20c0	ONT_GM12878_R1	hg38_SIRV	chrX	108126075	108154628	+	11	2106	57284	472375	ENSG00000101844.17	ENCODEHT000472375	ATG4A	ENCODEHT000472375	Known	NNC	None	0.5	None	None	None	None
m54284U_191110_105540/100205442/ccs	PB_GM12878_R1	hg38_SIRV	chr3	126084124	126006363	-	12	1627	11119	40970	ENSG00000114544.16	ENST00000315891.10	SLC41A3	SLC41A3-201	Known	Known	None	0.15000000596046448	None	None	None	None
m54284U_191111_172039/101190201/ccs	PB_GM12878_R2	hg38_SIRV	chr17	57850046	57839494	-	5	898	47183	166780	ENSG00000181610.12	ENST00000313608.12	MRPS23	MRPS23-201	Known	Known	None	0.3499999940395355	None	None	None	None
8e2794e3-39f7-41d3-8578-6f6fc599b1f9	ONT_GM12878_R1	hg38_SIRV	chr19	39435937	39433287	-	5	469	50907	182279	ENSG00000105193.8	ENST00000251453.7	RPS16	RPS16-201	Known	Known	None	0.3499999940395355	None	None	None	None
m54284U_191111_172039/161482267/ccs	PB_GM12878_R2	hg38_SIRV	chr5	151771957	151804337	+	12	1776	17229	61524	ENSG00000145907.14	ENST00000356245.7	G3BP1	G3BP1-201	Known	Known	None	0.6000000238418579	None	None	None	None
m54284U_191111_172039/154272677/ccs	PB_GM12878_R2	hg38_SIRV	chr1	45521882	45511056	-	6	938	1454	5643	ENSG00000117450.13	ENST00000319248.12	PRDX1	PRDX1-202	Known	Known	None	0.20000000298023224	None	None	None	None
c173a646-9e7c-4d3a-b197-2d76ef80d998	ONT_GM12878_R1	hg38_SIRV	chr11	67584488	67586658	+	5	673	32350	472360	ENSG00000084207.16	ENCODEHT000472360	GSTP1	ENCODEHT000472360	Known	ISM	Suffix	0.20000000298023224	None	None	None	None
m54284U_191110_105540/25494888/ccs	PB_GM12878_R1	hg38_SIRV	chr2	113890132	113957850	+	12	1800	7362	25742	ENSG00000115091.11	ENST00000263238.6	ACTR3	ACTR3-201	Known	Known	None	0.550000011920929	None	None	None	None
613da603-df67-4ba2-9963-db37f9477519	ONT_GM12878_R1	hg38_SIRV	chrX	108126080	108154688	+	12	2138	57284	472370	ENSG00000101844.17	ENCODEHT000472370	ATG4A	ENCODEHT000472370	Known	ISM	Suffix	0.25	None	None	None	None
m54284U_191110_105540/138021249/ccs	PB_GM12878_R1	hg38_SIRV	chr3	126016762	126006363	-	5	1259	11119	472376	ENSG00000114544.16	ENCODEHT000472376	SLC41A3	ENCODEHT000472376	Known	ISM	Both	0.15000000596046448	None	None	None	None
m54284U_191111_172039/161745319/ccs	PB_GM12878_R2	hg38_SIRV	chr5	151771957	151805352	+	12	2760	17229	61522	ENSG00000145907.14	ENST00000394123.7	G3BP1	G3BP1-202	Known	Known	None	0.44999998807907104	None	None	None	None
m54284U_191111_172039/154536752/ccs	PB_GM12878_R2	hg38_SIRV	chr1	45521883	45511056	-	6	939	1454	5643	ENSG00000117450.13	ENST00000319248.12	PRDX1	PRDX1-202	Known	Known	None	0.20000000298023224	None	None	None	None
5b11d24d-5186-4b6c-994f-e1f62647000e	ONT_GM12878_R1	hg38_SIRV	chr7	149461050	149455540	-	2	1061	23388	472371	ENSG00000196453.7	ENCODEHT000472371	ZNF777	ENCODEHT000472371	Known	ISM	Prefix	0.15000000596046448	None	None	None	None
m54284U_191111_172039/101844351/ccs	PB_GM12878_R2	hg38_SIRV	chr17	57850072	57839494	-	5	924	47183	166780	ENSG00000181610.12	ENST00000313608.12	MRPS23	MRPS23-201	Known	Known	None	0.3499999940395355	None	None	None	None
40581c3c-e5f1-43fa-a515-83be1612cca2	ONT_GM12878_R2	hg38_SIRV	chr11	67584488	67586657	+	5	672	32350	472360	ENSG00000084207.16	ENCODEHT000472360	GSTP1	ENCODEHT000472360	Known	ISM	Suffix	0.20000000298023224	None	None	None	None
c88b6e85-82d1-4432-9aa7-85f132bb5f64	ONT_GM12878_R1	hg38_SIRV	chr19	39435937	39433287	-	5	469	50907	182279	ENSG00000105193.8	ENST00000251453.7	RPS16	RPS16-201	Known	Known	None	0.3499999940395355	None	None	None	None
319c6cc1-c9c5-4331-b4e9-d0f9d7543bb6	ONT_GM12878_R2	hg38_SIRV	chrX	108126080	108154696	+	12	2130	57284	472370	ENSG00000101844.17	ENCODEHT000472370	ATG4A	ENCODEHT000472370	Known	ISM	Suffix	0.25	None	None	None	None
m54284U_191110_105540/25561898/ccs	PB_GM12878_R1	hg38_SIRV	chr2	113890132	113958143	+	12	2093	7362	25742	ENSG00000115091.11	ENST00000263238.6	ACTR3	ACTR3-201	Known	Known	None	0.15000000596046448	None	None	None	None
m54284U_191110_105540/161614131/ccs	PB_GM12878_R1	hg38_SIRV	chr3	126084123	126006363	-	11	2175	11119	40964	ENSG00000114544.16	ENST00000360370.8	SLC41A3	SLC41A3-203	Known	Known	None	0.15000000596046448	None	None	None	None
m54284U_191111_172039/162138351/ccs	PB_GM12878_R2	hg38_SIRV	chr5	151771957	151805326	+	12	2734	17229	61522	ENSG00000145907.14	ENST00000394123.7	G3BP1	G3BP1-202	Known	Known	None	0.44999998807907104	None	None	None	None
m54284U_191111_172039/155190310/ccs	PB_GM12878_R2	hg38_SIRV	chr1	45521883	45511056	-	6	939	1454	5643	ENSG00000117450.13	ENST00000319248.12	PRDX1	PRDX1-202	Known	Known	None	0.20000000298023224	None	None	None	None
m54284U_191111_172039/23396581/ccs	PB_GM12878_R2	hg38_SIRV	chrX	108126077	108154662	+	13	2459	57284	472377	ENSG00000101844.17	ENCODEHT000472377	ATG4A	ENCODEHT000472377	Known	NIC	None	0.25	None	None	None	None
d7cdc249-a001-45d5-8f6a-37410f5f908b	ONT_GM12878_R2	hg38_SIRV	chr11	67584488	67586650	+	5	659	32350	472360	ENSG00000084207.16	ENCODEHT000472360	GSTP1	ENCODEHT000472360	Known	ISM	Suffix	0.4000000059604645	None	None	None	None
m54284U_191111_172039/102564416/ccs	PB_GM12878_R2	hg38_SIRV	chr17	57850064	57839494	-	5	916	47183	166780	ENSG00000181610.12	ENST00000313608.12	MRPS23	MRPS23-201	Known	Known	None	0.3499999940395355	None	None	None	None
345e90b4-c3c1-4a19-86c0-037a71d0be38	ONT_GM12878_R2	hg38_SIRV	chr7	149461060	149455645	-	2	966	23388	472371	ENSG00000196453.7	ENCODEHT000472371	ZNF777	ENCODEHT000472371	Known	ISM	Prefix	0.10000000149011612	None	None	None	None
1501c1d4-5687-4bc5-8cb2-5c289ad80cb8	ONT_GM12878_R1	hg38_SIRV	chr19	39435937	39433287	-	5	469	50907	182279	ENSG00000105193.8	ENST00000251453.7	RPS16	RPS16-201	Known	Known	None	0.3499999940395355	None	None	None	None
m54284U_191110_105540/164890886/ccs	PB_GM12878_R1	hg38_SIRV	chr3	126084123	126006363	-	11	2175	11119	40964	ENSG00000114544.16	ENST00000360370.8	SLC41A3	SLC41A3-203	Known	Known	None	0.15000000596046448	None	None	None	None
m54284U_191110_105540/28049998/ccs	PB_GM12878_R1	hg38_SIRV	chr2	113890132	113958588	+	12	2539	7362	25742	ENSG00000115091.11	ENST00000263238.6	ACTR3	ACTR3-201	Known	Known	None	0.15000000596046448	None	None	None	None
m54284U_191111_172039/162466441/ccs	PB_GM12878_R2	hg38_SIRV	chr5	151771957	151805341	+	12	2749	17229	61522	ENSG00000145907.14	ENST00000394123.7	G3BP1	G3BP1-202	Known	Known	None	0.44999998807907104	None	None	None	None
m54284U_191110_105540/29362527/ccs	PB_GM12878_R1	hg38_SIRV	chrX	108126134	108154691	+	12	2087	57284	472370	ENSG00000101844.17	ENCODEHT000472370	ATG4A	ENCODEHT000472370	Known	ISM	Suffix	0.20000000298023224	None	None	None	None
m54284U_191111_172039/155190878/ccs	PB_GM12878_R2	hg38_SIRV	chr1	45521885	45511056	-	6	941	1454	5643	ENSG00000117450.13	ENST00000319248.12	PRDX1	PRDX1-202	Known	Known	None	0.20000000298023224	None	None	None	None
8bf26061-3dd8-40b4-9e00-80fd277d382b	ONT_GM12878_R2	hg38_SIRV	chr11	67584488	67586660	+	5	675	32350	472360	ENSG00000084207.16	ENCODEHT000472360	GSTP1	ENCODEHT000472360	Known	ISM	Suffix	0.15000000596046448	None	None	None	None
m54284U_191111_172039/113379688/ccs	PB_GM12878_R2	hg38_SIRV	chr17	57850049	57839494	-	5	901	47183	166780	ENSG00000181610.12	ENST00000313608.12	MRPS23	MRPS23-201	Known	Known	None	0.3499999940395355	None	None	None	None
99a0bed3-2064-4257-becc-b09def295b26	ONT_GM12878_R1	hg38_SIRV	chr7	149460576	149460431	-	1	146	23388	472378	ENSG00000196453.7	ENCODEHT000472378	ZNF777	ENCODEHT000472378	Known	Genomic	None	0.10000000149011612	None	None	None	None
m54284U_191111_172039/85592559/ccs	PB_GM12878_R2	hg38_SIRV	chrX	108126161	108153910	+	12	1305	57284	472370	ENSG00000101844.17	ENCODEHT000472370	ATG4A	ENCODEHT000472370	Known	ISM	Suffix	0.6000000238418579	None	None	None	None
m54284U_191110_105540/28051715/ccs	PB_GM12878_R1	hg38_SIRV	chr2	113890132	113958567	+	12	2517	7362	25742	ENSG00000115091.11	ENST00000263238.6	ACTR3	ACTR3-201	Known	Known	None	0.6499999761581421	None	None	None	None
m54284U_191111_172039/162529916/ccs	PB_GM12878_R2	hg38_SIRV	chr5	151771957	151804825	+	12	2264	17229	61524	ENSG00000145907.14	ENST00000356245.7	G3BP1	G3BP1-201	Known	Known	None	0.75	None	None	None	None
m54284U_191111_172039/155977261/ccs	PB_GM12878_R2	hg38_SIRV	chr1	45521883	45511056	-	6	939	1454	5643	ENSG00000117450.13	ENST00000319248.12	PRDX1	PRDX1-202	Known	Known	None	0.20000000298023224	None	None	None	None
596ff95b-3044-49e7-b8cd-5e2b084c2b16	ONT_GM12878_R1	hg38_SIRV	chr19	39435933	39433287	-	5	465	50907	182279	ENSG00000105193.8	ENST00000251453.7	RPS16	RPS16-201	Known	Known	None	0.3499999940395355	None	None	None	None
m54284U_191111_172039/13501109/ccs	PB_GM12878_R2	hg38_SIRV	chr3	126012668	126006363	-	3	1066	11119	472379	ENSG00000114544.16	ENCODEHT000472379	SLC41A3	ENCODEHT000472379	Known	ISM	Suffix	0.15000000596046448	None	None	None	None
3fe97869-68c5-49db-9f8e-c12d8c18dd16	ONT_GM12878_R2	hg38_SIRV	chr11	67584488	67586658	+	5	665	32350	472360	ENSG00000084207.16	ENCODEHT000472360	GSTP1	ENCODEHT000472360	Known	ISM	Suffix	0.20000000298023224	None	None	None	None
m54284U_191111_172039/125960277/ccs	PB_GM12878_R2	hg38_SIRV	chrX	108128777	108154662	+	11	2030	57284	472380	ENSG00000101844.17	ENCODEHT000472380	ATG4A	ENCODEHT000472380	Known	ISM	Suffix	0.25	None	None	None	None
m54284U_191111_172039/140052886/ccs	PB_GM12878_R2	hg38_SIRV	chr17	57850035	57839494	-	5	887	47183	166780	ENSG00000181610.12	ENST00000313608.12	MRPS23	MRPS23-201	Known	Known	None	0.3499999940395355	None	None	None	None
m54284U_191110_105540/38536201/ccs	PB_GM12878_R1	hg38_SIRV	chr2	113890132	113958567	+	12	2517	7362	25742	ENSG00000115091.11	ENST00000263238.6	ACTR3	ACTR3-201	Known	Known	None	0.6499999761581421	None	None	None	None
m54284U_191111_172039/80480091/ccs	PB_GM12878_R2	hg38_SIRV	chr7	149465187	149465900	+	1	714	99061	472381	ENCODEHG000099061	ENCODEHT000472381	ENCODEHG000099061	ENCODEHT000472381	Intergenic	Intergenic	None	0.30000001192092896	None	None	None	None
m54284U_191111_172039/163579887/ccs	PB_GM12878_R2	hg38_SIRV	chr5	151771957	151804994	+	12	2433	17229	61524	ENSG00000145907.14	ENST00000356245.7	G3BP1	G3BP1-201	Known	Known	None	0.15000000596046448	None	None	None	None
m54284U_191111_172039/156500911/ccs	PB_GM12878_R2	hg38_SIRV	chr1	45521886	45511056	-	6	942	1454	5643	ENSG00000117450.13	ENST00000319248.12	PRDX1	PRDX1-202	Known	Known	None	0.20000000298023224	None	None	None	None
m54284U_191111_172039/105840763/ccs	PB_GM12878_R2	hg38_SIRV	chrX	108131311	108154665	+	10	1906	57284	472382	ENSG00000101844.17	ENCODEHT000472382	ATG4A	ENCODEHT000472382	Known	ISM	Suffix	0.20000000298023224	None	None	None	None
d1b94192-36a5-4175-aadf-142285d911c7	ONT_GM12878_R2	hg38_SIRV	chr11	67584488	67586657	+	5	672	32350	472360	ENSG00000084207.16	ENCODEHT000472360	GSTP1	ENCODEHT000472360	Known	ISM	Suffix	0.20000000298023224	None	None	None	None
m54284U_191111_172039/146737268/ccs	PB_GM12878_R2	hg38_SIRV	chr17	57850049	57839494	-	5	901	47183	166780	ENSG00000181610.12	ENST00000313608.12	MRPS23	MRPS23-201	Known	Known	None	0.3499999940395355	None	None	None	None
m54284U_191111_172039/28051401/ccs	PB_GM12878_R2	hg38_SIRV	chr3	126022927	126006363	-	7	965	11119	40969	ENSG00000114544.16	ENST00000512557.5	SLC41A3	SLC41A3-216	Known	Known	None	0.15000000596046448	None	None	None	None
b13d3b48-bc3c-4cf9-bb91-2f62abfade7a	ONT_GM12878_R2	hg38_SIRV	chr19	39435939	39433287	-	5	477	50907	182279	ENSG00000105193.8	ENST00000251453.7	RPS16	RPS16-201	Known	Known	None	0.3499999940395355	None	None	None	None
m54284U_191110_105540/39520859/ccs	PB_GM12878_R1	hg38_SIRV	chr2	113890132	113958591	+	12	2541	7362	25742	ENSG00000115091.11	ENST00000263238.6	ACTR3	ACTR3-201	Known	Known	None	0.10000000149011612	None	None	None	None
a338fb5f-2ac6-4a6a-b8a3-e915b697457a	ONT_GM12878_R2	hg38_SIRV	chrX	108131272	108154176	+	10	1398	57284	472382	ENSG00000101844.17	ENCODEHT000472382	ATG4A	ENCODEHT000472382	Known	ISM	Suffix	0.3499999940395355	None	None	None	None
m54284U_191111_172039/70909976/ccs	PB_GM12878_R2	hg38_SIRV	chr3	126006444	126006363	-	1	139	11119	472355	ENSG00000114544.16	ENCODEHT000472355	SLC41A3	ENCODEHT000472355	Known	Genomic	None	0.15000000596046448	None	None	None	None
m54284U_191111_172039/164233370/ccs	PB_GM12878_R2	hg38_SIRV	chr5	151771962	151805334	+	12	2749	17229	470441	ENSG00000145907.14	ENCODEHT000470441	G3BP1	ENCODEHT000470441	Known	NIC	None	0.44999998807907104	None	None	None	None
m54284U_191111_172039/156765007/ccs	PB_GM12878_R2	hg38_SIRV	chr1	45521883	45511056	-	6	939	1454	5643	ENSG00000117450.13	ENST00000319248.12	PRDX1	PRDX1-202	Known	Known	None	0.20000000298023224	None	None	None	None
1d7479e9-7cb7-44a1-9cb9-acd8654d4925	ONT_GM12878_R2	hg38_SIRV	chr11	67584488	67586660	+	5	675	32350	472360	ENSG00000084207.16	ENCODEHT000472360	GSTP1	ENCODEHT000472360	Known	ISM	Suffix	0.15000000596046448	None	None	None	None
94ab8480-9417-45ce-a46a-8152242fcf0f	ONT_GM12878_R2	hg38_SIRV	chr7	149473143	149472768	-	1	376	23389	472383	ENSG00000181220.16	ENCODEHT000472383	ZNF746	ENCODEHT000472383	Known	Genomic	None	0.15000000596046448	None	None	None	None
m54284U_191111_172039/164956758/ccs	PB_GM12878_R2	hg38_SIRV	chr17	57850048	57839494	-	5	900	47183	166780	ENSG00000181610.12	ENST00000313608.12	MRPS23	MRPS23-201	Known	Known	None	0.3499999940395355	None	None	None	None
m54284U_191111_172039/94767194/ccs	PB_GM12878_R2	hg38_SIRV	chrX	108134090	108153864	+	9	1024	57284	472384	ENSG00000101844.17	ENCODEHT000472384	ATG4A	ENCODEHT000472384	Known	ISM	Suffix	0.800000011920929	None	None	None	None
m54284U_191110_105540/42208039/ccs	PB_GM12878_R1	hg38_SIRV	chr2	113890130	113958015	+	12	1866	7362	467506	ENSG00000115091.11	ENCODEHT000467506	ACTR3	ENCODEHT000467506	Known	NNC	None	0.44999998807907104	None	None	None	None
3ec20cf9-dedc-42b1-bab1-67d7206c0e46	ONT_GM12878_R2	hg38_SIRV	chr7	149473375	149472817	-	1	942	23389	472383	ENSG00000181220.16	ENCODEHT000472383	ZNF746	ENCODEHT000472383	Known	Genomic	None	0.10000000149011612	None	None	None	None
c2b22400-5ec8-4897-b02e-9a35c3afce15	ONT_GM12878_R2	hg38_SIRV	chr19	39435932	39433287	-	5	464	50907	182279	ENSG00000105193.8	ENST00000251453.7	RPS16	RPS16-201	Known	Known	None	0.3499999940395355	None	None	None	None
m54284U_191111_172039/165020026/ccs	PB_GM12878_R2	hg38_SIRV	chr5	151771957	151805360	+	12	2768	17229	61522	ENSG00000145907.14	ENST00000394123.7	G3BP1	G3BP1-202	Known	Known	None	0.4000000059604645	None	None	None	None
m54284U_191111_172039/98698814/ccs	PB_GM12878_R2	hg38_SIRV	chr3	126023249	126006363	-	6	1836	11119	40968	ENSG00000114544.16	ENST00000506102.5	SLC41A3	SLC41A3-208	Known	Known	None	0.15000000596046448	None	None	None	None
m54284U_191111_172039/156959390/ccs	PB_GM12878_R2	hg38_SIRV	chr1	45521885	45511056	-	6	941	1454	5643	ENSG00000117450.13	ENST00000319248.12	PRDX1	PRDX1-202	Known	Known	None	0.20000000298023224	None	None	None	None
d8d2b12d-e0a3-433a-9fea-1b8f98495025	ONT_GM12878_R1	hg38_SIRV	chrX	108137091	108154662	+	7	1680	57284	472385	ENSG00000101844.17	ENCODEHT000472385	ATG4A	ENCODEHT000472385	Known	ISM	Suffix	0.25	None	None	None	None
6df2f7d4-7fcb-4e11-9e7d-6b2c3f16320c	ONT_GM12878_R2	hg38_SIRV	chr11	67584488	67586660	+	5	669	32350	472360	ENSG00000084207.16	ENCODEHT000472360	GSTP1	ENCODEHT000472360	Known	ISM	Suffix	0.15000000596046448	None	None	None	None
ae8ae300-7e0f-4b93-b1b4-bce29135039b	ONT_GM12878_R1	hg38_SIRV	chr7	149473681	149472819	-	1	1236	23389	472383	ENSG00000181220.16	ENCODEHT000472383	ZNF746	ENCODEHT000472383	Known	Genomic	None	0.10000000149011612	None	None	None	None
m54284U_191111_172039/18743729/ccs	PB_GM12878_R2	hg38_SIRV	chr17	57850035	57839495	-	5	886	47183	166780	ENSG00000181610.12	ENST00000313608.12	MRPS23	MRPS23-201	Known	Known	None	0.3499999940395355	None	None	None	None
m54284U_191110_105540/46598058/ccs	PB_GM12878_R1	hg38_SIRV	chr2	113890132	113958255	+	12	2205	7362	25742	ENSG00000115091.11	ENST00000263238.6	ACTR3	ACTR3-201	Known	Known	None	0.20000000298023224	None	None	None	None
m54284U_191111_172039/165086691/ccs	PB_GM12878_R2	hg38_SIRV	chr5	151771957	151804217	+	12	1656	17229	61524	ENSG00000145907.14	ENST00000356245.7	G3BP1	G3BP1-201	Known	Known	None	0.15000000596046448	None	None	None	None
9e2cb441-0ec1-4bc3-b3be-ac0e2cc3acef	ONT_GM12878_R1	hg38_SIRV	chr7	149473765	149472819	-	1	1320	23389	472383	ENSG00000181220.16	ENCODEHT000472383	ZNF746	ENCODEHT000472383	Known	Genomic	None	0.10000000149011612	None	None	None	None
m54284U_191111_172039/157353869/ccs	PB_GM12878_R2	hg38_SIRV	chr1	45521885	45511056	-	6	941	1454	5643	ENSG00000117450.13	ENST00000319248.12	PRDX1	PRDX1-202	Known	Known	None	0.20000000298023224	None	None	None	None
559a76c9-fd17-40b5-958e-7ed609d08899	ONT_GM12878_R2	hg38_SIRV	chr19	39435936	39433287	-	5	468	50907	182279	ENSG00000105193.8	ENST00000251453.7	RPS16	RPS16-201	Known	Known	None	0.3499999940395355	None	None	None	None
m54284U_191111_172039/121373606/ccs	PB_GM12878_R2	hg38_SIRV	chr3	126022968	126006363	-	6	1555	11119	40968	ENSG00000114544.16	ENST00000506102.5	SLC41A3	SLC41A3-208	Known	Known	None	0.15000000596046448	None	None	None	None
2d635a21-bde4-413f-9aae-381b050688aa	ONT_GM12878_R1	hg38_SIRV	chrX	108137115	108154179	+	7	1173	57284	472385	ENSG00000101844.17	ENCODEHT000472385	ATG4A	ENCODEHT000472385	Known	ISM	Suffix	0.3499999940395355	None	None	None	None
b9113f3a-e420-4f53-ba78-02e3f62dc1fd	ONT_GM12878_R1	hg38_SIRV	chr7	149473740	149472819	-	1	1295	23389	472383	ENSG00000181220.16	ENCODEHT000472383	ZNF746	ENCODEHT000472383	Known	Genomic	None	0.10000000149011612	None	None	None	None
ab814f4f-2392-47ef-96a5-95b936824571	ONT_GM12878_R1	hg38_SIRV	chr17	57850019	57839495	-	5	870	47183	166780	ENSG00000181610.12	ENST00000313608.12	MRPS23	MRPS23-201	Known	Known	None	0.3499999940395355	None	None	None	None
m54284U_191110_105540/2360522/ccs	PB_GM12878_R1	hg38_SIRV	chr11	67584489	67586652	+	5	666	32350	472360	ENSG00000084207.16	ENCODEHT000472360	GSTP1	ENCODEHT000472360	Known	ISM	Suffix	0.30000001192092896	None	None	None	None
m54284U_191110_105540/48300701/ccs	PB_GM12878_R1	hg38_SIRV	chr2	113890132	113958588	+	12	2539	7362	25742	ENSG00000115091.11	ENST00000263238.6	ACTR3	ACTR3-201	Known	Known	None	0.15000000596046448	None	None	None	None
608a22e7-9aa8-4cdb-a203-c877536a3caf	ONT_GM12878_R1	hg38_SIRV	chr7	149473500	149472819	-	1	1055	23389	472383	ENSG00000181220.16	ENCODEHT000472383	ZNF746	ENCODEHT000472383	Known	Genomic	None	0.10000000149011612	None	None	None	None
m54284U_191111_172039/67764588/ccs	PB_GM12878_R2	hg38_SIRV	chrX	108137849	108154176	+	6	1069	57284	472386	ENSG00000101844.17	ENCODEHT000472386	ATG4A	ENCODEHT000472386	Known	ISM	Suffix	0.3499999940395355	None	None	None	None
m54284U_191111_172039/166266243/ccs	PB_GM12878_R2	hg38_SIRV	chr5	151771957	151805343	+	12	2762	17229	61522	ENSG00000145907.14	ENST00000394123.7	G3BP1	G3BP1-202	Known	Known	None	0.44999998807907104	None	None	None	None
m54284U_191111_172039/132318285/ccs	PB_GM12878_R2	hg38_SIRV	chr3	126026414	126006363	-	7	1609	11119	472349	ENSG00000114544.16	ENCODEHT000472349	SLC41A3	ENCODEHT000472349	Known	ISM	Suffix	0.15000000596046448	None	None	None	None
60674b60-bbef-46c1-9873-312a69480c1f	ONT_GM12878_R1	hg38_SIRV	chr7	149473730	149472819	-	1	1245	23389	472383	ENSG00000181220.16	ENCODEHT000472383	ZNF746	ENCODEHT000472383	Known	Genomic	None	0.10000000149011612	None	None	None	None
e62254a9-1852-4810-b1ab-96c96948c973	ONT_GM12878_R2	hg38_SIRV	chr19	39435931	39433287	-	5	463	50907	182279	ENSG00000105193.8	ENST00000251453.7	RPS16	RPS16-201	Known	Known	None	0.3499999940395355	None	None	None	None
m54284U_191111_172039/158141227/ccs	PB_GM12878_R2	hg38_SIRV	chr1	45521885	45511056	-	6	941	1454	5643	ENSG00000117450.13	ENST00000319248.12	PRDX1	PRDX1-202	Known	Known	None	0.20000000298023224	None	None	None	None
m54284U_191110_105540/53217576/ccs	PB_GM12878_R1	hg38_SIRV	chr2	113890132	113958145	+	12	2096	7362	25742	ENSG00000115091.11	ENST00000263238.6	ACTR3	ACTR3-201	Known	Known	None	0.20000000298023224	None	None	None	None
m54284U_191110_105540/26084868/ccs	PB_GM12878_R1	hg38_SIRV	chr11	67584489	67586655	+	5	669	32350	472360	ENSG00000084207.16	ENCODEHT000472360	GSTP1	ENCODEHT000472360	Known	ISM	Suffix	0.25	None	None	None	None
a6f1d0e7-e120-4b05-96a7-f7e2b479e800	ONT_GM12878_R2	hg38_SIRV	chr17	57850027	57839495	-	5	853	47183	166780	ENSG00000181610.12	ENST00000313608.12	MRPS23	MRPS23-201	Known	Known	None	0.3499999940395355	None	None	None	None
m54284U_191111_172039/70781099/ccs	PB_GM12878_R2	hg38_SIRV	chrX	108138144	108154669	+	5	1388	57284	472387	ENSG00000101844.17	ENCODEHT000472387	ATG4A	ENCODEHT000472387	Known	ISM	Suffix	0.25	None	None	None	None
m54284U_191111_172039/166463617/ccs	PB_GM12878_R2	hg38_SIRV	chr5	151771967	151805322	+	12	2777	17229	470438	ENSG00000145907.14	ENCODEHT000470438	G3BP1	ENCODEHT000470438	Known	NNC	None	0.5	None	None	None	None
m54284U_191111_172039/132907283/ccs	PB_GM12878_R2	hg38_SIRV	chr3	126084123	126006363	-	10	2069	11119	472345	ENSG00000114544.16	ENCODEHT000472345	SLC41A3	ENCODEHT000472345	Known	ISM	Prefix	0.15000000596046448	None	None	None	None
m54284U_191111_172039/167052431/ccs	PB_GM12878_R2	hg38_SIRV	chr5	151771957	151804827	+	3	921	17229	472388	ENSG00000145907.14	ENCODEHT000472388	G3BP1	ENCODEHT000472388	Known	NNC	None	0.8500000238418579	None	None	None	None
ff609b0b-4719-4283-9590-9ce5ac6c231c	ONT_GM12878_R2	hg38_SIRV	chr19	39435937	39433287	-	5	469	50907	182279	ENSG00000105193.8	ENST00000251453.7	RPS16	RPS16-201	Known	Known	None	0.3499999940395355	None	None	None	None
m54284U_191110_105540/57215009/ccs	PB_GM12878_R1	hg38_SIRV	chr2	113890132	113958253	+	12	2203	7362	25742	ENSG00000115091.11	ENST00000263238.6	ACTR3	ACTR3-201	Known	Known	None	0.20000000298023224	None	None	None	None
3081a6c0-5852-4fc1-a178-b39f524080a5	ONT_GM12878_R1	hg38_SIRV	chr7	149497724	149472793	-	7	3696	23389	81867	ENSG00000181220.16	ENST00000458143.6	ZNF746	ZNF746-202	Known	Known	None	0.10000000149011612	None	None	None	None
m54284U_191110_105540/89391880/ccs	PB_GM12878_R1	hg38_SIRV	chr11	67584489	67586637	+	5	651	32350	472360	ENSG00000084207.16	ENCODEHT000472360	GSTP1	ENCODEHT000472360	Known	ISM	Suffix	0.5	None	None	None	None
477f941d-784c-42ed-9ec0-d2ac1ab92723	ONT_GM12878_R2	hg38_SIRV	chr17	57850035	57839495	-	5	886	47183	166780	ENSG00000181610.12	ENST00000313608.12	MRPS23	MRPS23-201	Known	Known	None	0.3499999940395355	None	None	None	None
m54284U_191111_172039/159318183/ccs	PB_GM12878_R2	hg38_SIRV	chr1	45521883	45511056	-	6	939	1454	5643	ENSG00000117450.13	ENST00000319248.12	PRDX1	PRDX1-202	Known	Known	None	0.20000000298023224	None	None	None	None
m54284U_191111_172039/141557987/ccs	PB_GM12878_R2	hg38_SIRV	chrX	108144144	108142170	-	1	1975	99062	472389	ENCODEHG000099062	ENCODEHT000472389	ENCODEHG000099062	ENCODEHT000472389	Antisense	Antisense	None	0.25	None	None	None	None
3f8a67b7-f1e6-4bc2-92fb-5a976c1ff3f7	ONT_GM12878_R1	hg38_SIRV	chr7	149473701	149472819	-	1	1256	23389	472383	ENSG00000181220.16	ENCODEHT000472383	ZNF746	ENCODEHT000472383	Known	Genomic	None	0.10000000149011612	None	None	None	None
m54284U_191111_172039/138020816/ccs	PB_GM12878_R2	hg38_SIRV	chr3	126026414	126006363	-	7	1609	11119	472349	ENSG00000114544.16	ENCODEHT000472349	SLC41A3	ENCODEHT000472349	Known	ISM	Suffix	0.15000000596046448	None	None	None	None
m54284U_191110_105540/57933872/ccs	PB_GM12878_R1	hg38_SIRV	chr2	113890132	113958145	+	12	2096	7362	25742	ENSG00000115091.11	ENST00000263238.6	ACTR3	ACTR3-201	Known	Known	None	0.20000000298023224	None	None	None	None
98d245ec-76c7-4500-b538-65f8a18edc1e	ONT_GM12878_R2	hg38_SIRV	chr19	39435942	39433347	-	4	467	50907	461925	ENSG00000105193.8	ENCODEHT000461925	RPS16	ENCODEHT000461925	Known	NIC	None	0.3499999940395355	None	None	None	None
0a665fd8-aecb-4d39-a005-990020a4f84b	ONT_GM12878_R2	hg38_SIRV	chr17	57850011	57839495	-	5	862	47183	166780	ENSG00000181610.12	ENST00000313608.12	MRPS23	MRPS23-201	Known	Known	None	0.3499999940395355	None	None	None	None
186f2a34-1e90-4d6d-a74f-ad0c016787fd	ONT_GM12878_R2	hg38_SIRV	chr7	149473206	149472819	-	1	761	23389	472383	ENSG00000181220.16	ENCODEHT000472383	ZNF746	ENCODEHT000472383	Known	Genomic	None	0.10000000149011612	None	None	None	None
m54284U_191111_172039/167118192/ccs	PB_GM12878_R2	hg38_SIRV	chr5	151771957	151805342	+	12	2781	17229	61524	ENSG00000145907.14	ENST00000356245.7	G3BP1	G3BP1-201	Known	Known	None	0.5	None	None	None	None
9402efb3-b80d-43f1-8b0b-83d6038280ca	ONT_GM12878_R2	hg38_SIRV	chrX	108150203	108154635	+	4	1243	57284	203490	ENSG00000101844.17	ENST00000489247.1	ATG4A	ATG4A-208	Known	Known	None	0.550000011920929	None	None	None	None
m54284U_191110_105540/101384759/ccs	PB_GM12878_R1	hg38_SIRV	chr11	67584489	67586658	+	5	672	32350	472360	ENSG00000084207.16	ENCODEHT000472360	GSTP1	ENCODEHT000472360	Known	ISM	Suffix	0.20000000298023224	None	None	None	None
m54284U_191111_172039/160434343/ccs	PB_GM12878_R2	hg38_SIRV	chr1	45521881	45511056	-	6	937	1454	5643	ENSG00000117450.13	ENST00000319248.12	PRDX1	PRDX1-202	Known	Known	None	0.20000000298023224	None	None	None	None
5235c6fe-7a4b-4377-b037-afd9b6dc28d5	ONT_GM12878_R1	hg38_SIRV	chr7	149472987	149472820	-	1	541	23389	472383	ENSG00000181220.16	ENCODEHT000472383	ZNF746	ENCODEHT000472383	Known	Genomic	None	0.10000000149011612	None	None	None	None
m54284U_191111_172039/162269000/ccs	PB_GM12878_R2	hg38_SIRV	chr3	126084124	126006363	-	11	2176	11119	40964	ENSG00000114544.16	ENST00000360370.8	SLC41A3	SLC41A3-203	Known	Known	None	0.15000000596046448	None	None	None	None
m54284U_191110_105540/59311231/ccs	PB_GM12878_R1	hg38_SIRV	chr2	113890132	113958560	+	12	2510	7362	25742	ENSG00000115091.11	ENST00000263238.6	ACTR3	ACTR3-201	Known	Known	None	0.6000000238418579	None	None	None	None
7df158fe-54be-4e04-add3-fdf452beea97	ONT_GM12878_R1	hg38_SIRV	chr19	39435937	39433288	-	5	468	50907	182279	ENSG00000105193.8	ENST00000251453.7	RPS16	RPS16-201	Known	Known	None	0.4000000059604645	None	None	None	None
m54284U_191110_105540/5244218/ccs	PB_GM12878_R1	hg38_SIRV	chr17	57850033	57839496	-	5	883	47183	166780	ENSG00000181610.12	ENST00000313608.12	MRPS23	MRPS23-201	Known	Known	None	0.3499999940395355	None	None	None	None
5294c315-93e9-40aa-b91e-664fafcee659	ONT_GM12878_R2	hg38_SIRV	chr7	149475138	149472820	-	1	2674	23389	472383	ENSG00000181220.16	ENCODEHT000472383	ZNF746	ENCODEHT000472383	Known	Genomic	None	0.10000000149011612	None	None	None	None
39b5602a-e437-41d0-9129-f7dad38d1194	ONT_GM12878_R2	hg38_SIRV	chrX	108153019	108154177	+	2	605	57284	472390	ENSG00000101844.17	ENCODEHT000472390	ATG4A	ENCODEHT000472390	Known	ISM	Suffix	0.4000000059604645	None	None	None	None
m54284U_191110_105540/143328042/ccs	PB_GM12878_R1	hg38_SIRV	chr11	67584462	67586648	+	5	663	32350	472391	ENSG00000084207.16	ENCODEHT000472391	GSTP1	ENCODEHT000472391	Known	ISM	Suffix	0.25	None	None	None	None
m54284U_191111_172039/167248762/ccs	PB_GM12878_R2	hg38_SIRV	chr5	151771957	151805342	+	12	2781	17229	61524	ENSG00000145907.14	ENST00000356245.7	G3BP1	G3BP1-201	Known	Known	None	0.5	None	None	None	None
m54284U_191111_172039/161482431/ccs	PB_GM12878_R2	hg38_SIRV	chr1	45521884	45511056	-	6	940	1454	5643	ENSG00000117450.13	ENST00000319248.12	PRDX1	PRDX1-202	Known	Known	None	0.20000000298023224	None	None	None	None
m54284U_191110_105540/63045682/ccs	PB_GM12878_R1	hg38_SIRV	chr2	113890132	113958167	+	12	2117	7362	25742	ENSG00000115091.11	ENST00000263238.6	ACTR3	ACTR3-201	Known	Known	None	0.6499999761581421	None	None	None	None
m54284U_191111_172039/178323855/ccs	PB_GM12878_R2	hg38_SIRV	chr3	126022927	126006363	-	7	965	11119	40969	ENSG00000114544.16	ENST00000512557.5	SLC41A3	SLC41A3-216	Known	Known	None	0.15000000596046448	None	None	None	None
b98ac4df-cae4-4c2f-af5b-3ad097519e6f	ONT_GM12878_R2	hg38_SIRV	chrX	108153018	108154252	+	2	668	57284	472390	ENSG00000101844.17	ENCODEHT000472390	ATG4A	ENCODEHT000472390	Known	ISM	Suffix	0.4000000059604645	None	None	None	None
5e37f4d0-1801-4228-9bdd-c3db9b5a791d	ONT_GM12878_R2	hg38_SIRV	chr19	39435935	39433288	-	5	466	50907	182279	ENSG00000105193.8	ENST00000251453.7	RPS16	RPS16-201	Known	Known	None	0.4000000059604645	None	None	None	None
m54284U_191110_105540/5507620/ccs	PB_GM12878_R1	hg38_SIRV	chr17	57850035	57839496	-	5	885	47183	166780	ENSG00000181610.12	ENST00000313608.12	MRPS23	MRPS23-201	Known	Known	None	0.3499999940395355	None	None	None	None
1767b587-4007-447a-9e55-77ddb9a95386	ONT_GM12878_R1	hg38_SIRV	chr7	149497699	149472795	-	7	3690	23389	81867	ENSG00000181220.16	ENST00000458143.6	ZNF746	ZNF746-202	Known	Known	None	0.15000000596046448	None	None	None	None
m54284U_191111_172039/167904036/ccs	PB_GM12878_R2	hg38_SIRV	chr5	151771957	151805339	+	12	2747	17229	61522	ENSG00000145907.14	ENST00000394123.7	G3BP1	G3BP1-202	Known	Known	None	0.4000000059604645	None	None	None	None
m54284U_191110_105540/143917551/ccs	PB_GM12878_R1	hg38_SIRV	chr11	67584489	67586659	+	5	673	32350	472360	ENSG00000084207.16	ENCODEHT000472360	GSTP1	ENCODEHT000472360	Known	ISM	Suffix	0.20000000298023224	None	None	None	None
m54284U_191110_105540/63176963/ccs	PB_GM12878_R1	hg38_SIRV	chr2	113890132	113958588	+	12	2539	7362	25742	ENSG00000115091.11	ENST00000263238.6	ACTR3	ACTR3-201	Known	Known	None	0.15000000596046448	None	None	None	None
d1a60b18-7bb5-4b07-902e-354839ddd8bc	ONT_GM12878_R1	hg38_SIRV	chr7	149472733	149472821	-	1	286	23389	472383	ENSG00000181220.16	ENCODEHT000472383	ZNF746	ENCODEHT000472383	Known	Genomic	None	0.15000000596046448	None	None	None	None
f3dca6d9-7e95-4a6c-98d1-fe382a2bbf55	ONT_GM12878_R2	hg38_SIRV	chrX	108153667	108154661	+	1	987	57284	472392	ENSG00000101844.17	ENCODEHT000472392	ATG4A	ENCODEHT000472392	Known	ISM	None	0.20000000298023224	None	None	None	None
m54284U_191111_172039/161611932/ccs	PB_GM12878_R2	hg38_SIRV	chr1	45521884	45511056	-	6	940	1454	5643	ENSG00000117450.13	ENST00000319248.12	PRDX1	PRDX1-202	Known	Known	None	0.20000000298023224	None	None	None	None
m54284U_191110_105540/22807312/ccs	PB_GM12878_R1	hg38_SIRV	chr17	57850034	57839496	-	5	884	47183	166780	ENSG00000181610.12	ENST00000313608.12	MRPS23	MRPS23-201	Known	Known	None	0.3499999940395355	None	None	None	None
39028b5c-4d05-45c8-a05a-a7b0ea957cc2	ONT_GM12878_R2	hg38_SIRV	chr19	39435937	39433288	-	5	468	50907	182279	ENSG00000105193.8	ENST00000251453.7	RPS16	RPS16-201	Known	Known	None	0.4000000059604645	None	None	None	None
2714eecb-906a-4ca8-98d1-a898816418f5	ONT_GM12878_R1	hg38_SIRV	chr3	126008822	126006363	-	2	954	11119	472393	ENSG00000114544.16	ENCODEHT000472393	SLC41A3	ENCODEHT000472393	Known	ISM	Suffix	0.15000000596046448	None	None	None	None
d048e28f-a40f-4de4-adf3-39b1b7dbac97	ONT_GM12878_R2	hg38_SIRV	chrX	108153669	108154672	+	1	969	57284	472392	ENSG00000101844.17	ENCODEHT000472392	ATG4A	ENCODEHT000472392	Known	ISM	None	0.25	None	None	None	None
cd63e2c8-01e9-40f2-be07-5643c2d6397d	ONT_GM12878_R2	hg38_SIRV	chr7	149473773	149472821	-	1	1326	23389	472383	ENSG00000181220.16	ENCODEHT000472383	ZNF746	ENCODEHT000472383	Known	Genomic	None	0.15000000596046448	None	None	None	None
50f8866b-e6a3-4bcd-afef-c92210bd1530	ONT_GM12878_R1	hg38_SIRV	chr11	67584462	67586649	+	5	667	32350	472394	ENSG00000084207.16	ENCODEHT000472394	GSTP1	ENCODEHT000472394	Known	ISM	Suffix	0.20000000298023224	None	None	None	None
e9cf5bf8-0eab-4036-bd0e-b4bd103121da	ONT_GM12878_R2	hg38_SIRV	chrX	108153744	108154635	+	1	857	57284	472392	ENSG00000101844.17	ENCODEHT000472392	ATG4A	ENCODEHT000472392	Known	ISM	None	0.4000000059604645	None	None	None	None
m54284U_191111_172039/167905436/ccs	PB_GM12878_R2	hg38_SIRV	chr5	151771957	151804216	+	12	1655	17229	61524	ENSG00000145907.14	ENST00000356245.7	G3BP1	G3BP1-201	Known	Known	None	0.15000000596046448	None	None	None	None
27da1c77-26fc-498c-8dd9-cf74813ef049	ONT_GM12878_R2	hg38_SIRV	chr7	149473109	149472821	-	1	662	23389	472383	ENSG00000181220.16	ENCODEHT000472383	ZNF746	ENCODEHT000472383	Known	Genomic	None	0.15000000596046448	None	None	None	None
m54284U_191110_105540/63505795/ccs	PB_GM12878_R1	hg38_SIRV	chr2	113890132	113958145	+	12	2095	7362	25742	ENSG00000115091.11	ENST00000263238.6	ACTR3	ACTR3-201	Known	Known	None	0.20000000298023224	None	None	None	None
5f4230fd-773b-4b3c-b5f7-04d34c685c90	ONT_GM12878_R1	hg38_SIRV	chrX	108153765	108154678	+	1	880	57284	472392	ENSG00000101844.17	ENCODEHT000472392	ATG4A	ENCODEHT000472392	Known	ISM	None	0.25	None	None	None	None
m54284U_191110_105540/117115334/ccs	PB_GM12878_R1	hg38_SIRV	chr7	149474256	149472822	-	1	1808	23389	472383	ENSG00000181220.16	ENCODEHT000472383	ZNF746	ENCODEHT000472383	Known	Genomic	None	0.15000000596046448	None	None	None	None
m54284U_191111_172039/161809798/ccs	PB_GM12878_R2	hg38_SIRV	chr1	45521883	45511056	-	6	939	1454	5643	ENSG00000117450.13	ENST00000319248.12	PRDX1	PRDX1-202	Known	Known	None	0.20000000298023224	None	None	None	None
m54284U_191110_105540/45025613/ccs	PB_GM12878_R1	hg38_SIRV	chr17	57850029	57839496	-	5	879	47183	166780	ENSG00000181610.12	ENST00000313608.12	MRPS23	MRPS23-201	Known	Known	None	0.3499999940395355	None	None	None	None
99f25d40-cb72-4600-9d4f-0e187e4f7101	ONT_GM12878_R2	hg38_SIRV	chr19	39435943	39433288	-	5	474	50907	182279	ENSG00000105193.8	ENST00000251453.7	RPS16	RPS16-201	Known	Known	None	0.4000000059604645	None	None	None	None
0f5f4d08-96c7-4630-8571-563038aa46af	ONT_GM12878_R2	hg38_SIRV	chrX	108153832	108154284	+	1	418	57284	472392	ENSG00000101844.17	ENCODEHT000472392	ATG4A	ENCODEHT000472392	Known	ISM	None	0.05000000074505806	None	None	None	None
m54284U_191111_172039/167970167/ccs	PB_GM12878_R2	hg38_SIRV	chr5	151771957	151805345	+	12	2784	17229	61524	ENSG00000145907.14	ENST00000356245.7	G3BP1	G3BP1-201	Known	Known	None	0.44999998807907104	None	None	None	None
6d442550-6af4-4b0b-a926-d633e6fdcccf	ONT_GM12878_R1	hg38_SIRV	chr3	126068247	126006363	-	9	2030	11119	472395	ENSG00000114544.16	ENCODEHT000472395	SLC41A3	ENCODEHT000472395	Known	ISM	Suffix	0.15000000596046448	None	None	None	None
m54284U_191110_105540/63703664/ccs	PB_GM12878_R1	hg38_SIRV	chr2	113890132	113958255	+	12	2206	7362	25742	ENSG00000115091.11	ENST00000263238.6	ACTR3	ACTR3-201	Known	Known	None	0.20000000298023224	None	None	None	None
m54284U_191111_172039/130287286/ccs	PB_GM12878_R2	hg38_SIRV	chr7	149473512	149472822	-	1	1064	23389	472383	ENSG00000181220.16	ENCODEHT000472383	ZNF746	ENCODEHT000472383	Known	Genomic	None	0.15000000596046448	None	None	None	None
d83bf8df-1c56-4242-9adf-9488af21e146	ONT_GM12878_R2	hg38_SIRV	chrX	108153870	108154553	+	1	643	57284	472392	ENSG00000101844.17	ENCODEHT000472392	ATG4A	ENCODEHT000472392	Known	ISM	None	0.5	None	None	None	None
cf7d4a53-09b9-457a-99f1-1182d06c8341	ONT_GM12878_R1	hg38_SIRV	chr11	67584489	67586659	+	5	673	32350	472360	ENSG00000084207.16	ENCODEHT000472360	GSTP1	ENCODEHT000472360	Known	ISM	Suffix	0.20000000298023224	None	None	None	None
00e2c47e-a394-40e2-b2df-9b149bee3f46	ONT_GM12878_R1	hg38_SIRV	chrX	108153874	108154675	+	1	767	57284	472392	ENSG00000101844.17	ENCODEHT000472392	ATG4A	ENCODEHT000472392	Known	ISM	None	0.20000000298023224	None	None	None	None
m54284U_191111_172039/168886787/ccs	PB_GM12878_R2	hg38_SIRV	chr7	149473603	149472822	-	1	1155	23389	472383	ENSG00000181220.16	ENCODEHT000472383	ZNF746	ENCODEHT000472383	Known	Genomic	None	0.15000000596046448	None	None	None	None
5e1bca4f-eb09-42f3-8e71-d7d45e2f328f	ONT_GM12878_R2	hg38_SIRV	chr19	39435937	39433288	-	5	468	50907	182279	ENSG00000105193.8	ENST00000251453.7	RPS16	RPS16-201	Known	Known	None	0.4000000059604645	None	None	None	None
m54284U_191111_172039/168691391/ccs	PB_GM12878_R2	hg38_SIRV	chr5	151771967	151805332	+	12	2787	17229	470438	ENSG00000145907.14	ENCODEHT000470438	G3BP1	ENCODEHT000470438	Known	NNC	None	0.44999998807907104	None	None	None	None
b21d8c9c-9018-45b7-bf44-995040f3a13b	ONT_GM12878_R2	hg38_SIRV	chrX	108153879	108154187	+	1	274	57284	472392	ENSG00000101844.17	ENCODEHT000472392	ATG4A	ENCODEHT000472392	Known	ISM	None	0.4000000059604645	None	None	None	None
m54284U_191111_172039/161874869/ccs	PB_GM12878_R2	hg38_SIRV	chr1	45521882	45511056	-	6	938	1454	5643	ENSG00000117450.13	ENST00000319248.12	PRDX1	PRDX1-202	Known	Known	None	0.20000000298023224	None	None	None	None
m54284U_191110_105540/78775091/ccs	PB_GM12878_R1	hg38_SIRV	chr17	57850046	57839496	-	5	896	47183	166780	ENSG00000181610.12	ENST00000313608.12	MRPS23	MRPS23-201	Known	Known	None	0.3499999940395355	None	None	None	None
m54284U_191110_105540/64685407/ccs	PB_GM12878_R1	hg38_SIRV	chr2	113890132	113958253	+	12	2204	7362	25742	ENSG00000115091.11	ENST00000263238.6	ACTR3	ACTR3-201	Known	Known	None	0.20000000298023224	None	None	None	None
3632c33c-c4b4-4da3-b079-c7323f8abcbf	ONT_GM12878_R1	hg38_SIRV	chr7	149473379	149472822	-	1	931	23389	472383	ENSG00000181220.16	ENCODEHT000472383	ZNF746	ENCODEHT000472383	Known	Genomic	None	0.15000000596046448	None	None	None	None
f3d34533-5af4-4ba8-987f-030e6781b868	ONT_GM12878_R2	hg38_SIRV	chrX	108153972	108154672	+	1	666	57284	472392	ENSG00000101844.17	ENCODEHT000472392	ATG4A	ENCODEHT000472392	Known	ISM	None	0.25	None	None	None	None
868aba0f-2951-4ecc-9f72-a9073c24b817	ONT_GM12878_R1	hg38_SIRV	chr11	67584489	67586646	+	5	644	32350	472360	ENSG00000084207.16	ENCODEHT000472360	GSTP1	ENCODEHT000472360	Known	ISM	Suffix	0.3499999940395355	None	None	None	None
m54284U_191110_105540/13436480/ccs	PB_GM12878_R1	hg38_SIRV	chr3	126084148	126006364	-	11	2199	11119	40964	ENSG00000114544.16	ENST00000360370.8	SLC41A3	SLC41A3-203	Known	Known	None	0.15000000596046448	None	None	None	None
m54284U_191111_172039/18351779/ccs	PB_GM12878_R2	hg38_SIRV	chrX	108154125	108154294	+	1	135	57284	472392	ENSG00000101844.17	ENCODEHT000472392	ATG4A	ENCODEHT000472392	Known	ISM	None	0.05000000074505806	None	None	None	None
ed6f823a-a01d-47c8-b7b0-4832f86ab9ed	ONT_GM12878_R1	hg38_SIRV	chr7	149473121	149472822	-	1	665	23389	472383	ENSG00000181220.16	ENCODEHT000472383	ZNF746	ENCODEHT000472383	Known	Genomic	None	0.15000000596046448	None	None	None	None
m54284U_191111_172039/169345287/ccs	PB_GM12878_R2	hg38_SIRV	chr5	151771957	151805358	+	12	2797	17229	61524	ENSG00000145907.14	ENST00000356245.7	G3BP1	G3BP1-201	Known	Known	None	0.4000000059604645	None	None	None	None
26fd4606-358f-4cc8-a059-5c787c590b47	ONT_GM12878_R2	hg38_SIRV	chrX	108154147	108154672	+	1	491	57284	472392	ENSG00000101844.17	ENCODEHT000472392	ATG4A	ENCODEHT000472392	Known	ISM	None	0.25	None	None	None	None
m54284U_191111_172039/163711538/ccs	PB_GM12878_R2	hg38_SIRV	chr1	45521886	45511056	-	6	942	1454	5643	ENSG00000117450.13	ENST00000319248.12	PRDX1	PRDX1-202	Known	Known	None	0.20000000298023224	None	None	None	None
71d7c972-e090-40d9-bcfa-9d688ed2f7e3	ONT_GM12878_R1	hg38_SIRV	chr7	149472893	149472822	-	1	445	23389	472383	ENSG00000181220.16	ENCODEHT000472383	ZNF746	ENCODEHT000472383	Known	Genomic	None	0.15000000596046448	None	None	None	None
4a6b0cf8-bf67-4fd3-a9c6-84501eceef8f	ONT_GM12878_R2	hg38_SIRV	chr19	39435937	39433289	-	5	467	50907	182279	ENSG00000105193.8	ENST00000251453.7	RPS16	RPS16-201	Known	Known	None	0.3499999940395355	None	None	None	None
m54284U_191110_105540/65339609/ccs	PB_GM12878_R1	hg38_SIRV	chr2	113890132	113958565	+	12	2515	7362	25742	ENSG00000115091.11	ENST00000263238.6	ACTR3	ACTR3-201	Known	Known	None	0.6000000238418579	None	None	None	None
23101d8d-29f4-4582-a05f-c195b8132505	ONT_GM12878_R1	hg38_SIRV	chrX	108154220	108154672	+	1	412	57284	472392	ENSG00000101844.17	ENCODEHT000472392	ATG4A	ENCODEHT000472392	Known	ISM	None	0.25	None	None	None	None
m54284U_191110_105540/97323559/ccs	PB_GM12878_R1	hg38_SIRV	chr17	57850027	57839496	-	5	877	47183	166780	ENSG00000181610.12	ENST00000313608.12	MRPS23	MRPS23-201	Known	Known	None	0.3499999940395355	None	None	None	None
2d21412b-954a-4a54-b377-c31a75a02b11	ONT_GM12878_R1	hg38_SIRV	chr7	149472898	149472822	-	1	457	23389	472383	ENSG00000181220.16	ENCODEHT000472383	ZNF746	ENCODEHT000472383	Known	Genomic	None	0.15000000596046448	None	None	None	None
m54284U_191110_105540/17041893/ccs	PB_GM12878_R1	hg38_SIRV	chr3	126084129	126006364	-	11	2180	11119	40964	ENSG00000114544.16	ENST00000360370.8	SLC41A3	SLC41A3-203	Known	Known	None	0.15000000596046448	None	None	None	None
d68f2f58-c9b5-4121-9760-ddda5f5b090c	ONT_GM12878_R2	hg38_SIRV	chrX	108154226	108154674	+	1	414	57284	472392	ENSG00000101844.17	ENCODEHT000472392	ATG4A	ENCODEHT000472392	Known	ISM	None	0.20000000298023224	None	None	None	None
m54284U_191111_172039/169544014/ccs	PB_GM12878_R2	hg38_SIRV	chr5	151771957	151804928	+	12	2367	17229	61524	ENSG00000145907.14	ENST00000356245.7	G3BP1	G3BP1-201	Known	Known	None	0.6000000238418579	None	None	None	None
a577b755-4903-4fce-b097-4eb3238dec7f	ONT_GM12878_R1	hg38_SIRV	chr11	67584489	67586657	+	5	671	32350	472360	ENSG00000084207.16	ENCODEHT000472360	GSTP1	ENCODEHT000472360	Known	ISM	Suffix	0.20000000298023224	None	None	None	None
d4fa89af-8764-4b8a-b81c-6f8690d1644d	ONT_GM12878_R2	hg38_SIRV	chrX	108154297	108154673	+	1	348	57284	472392	ENSG00000101844.17	ENCODEHT000472392	ATG4A	ENCODEHT000472392	Known	ISM	None	0.25	None	None	None	None
9aa5da2b-5572-44ec-89c2-ad69496d91f4	ONT_GM12878_R2	hg38_SIRV	chr7	149473956	149472822	-	1	1515	23389	472383	ENSG00000181220.16	ENCODEHT000472383	ZNF746	ENCODEHT000472383	Known	Genomic	None	0.15000000596046448	None	None	None	None
m54284U_191111_172039/164758002/ccs	PB_GM12878_R2	hg38_SIRV	chr1	45521883	45511056	-	6	939	1454	5643	ENSG00000117450.13	ENST00000319248.12	PRDX1	PRDX1-202	Known	Known	None	0.20000000298023224	None	None	None	None
22e81246-3bd8-4d98-b465-7d260be6feac	ONT_GM12878_R2	hg38_SIRV	chrX	108154319	108154676	+	1	323	57284	472392	ENSG00000101844.17	ENCODEHT000472392	ATG4A	ENCODEHT000472392	Known	ISM	None	0.20000000298023224	None	None	None	None
m54284U_191110_105540/68749744/ccs	PB_GM12878_R1	hg38_SIRV	chr2	113890132	113958255	+	12	2205	7362	25742	ENSG00000115091.11	ENST00000263238.6	ACTR3	ACTR3-201	Known	Known	None	0.20000000298023224	None	None	None	None
63df7f6a-9f66-49a7-92a5-a616d969d343	ONT_GM12878_R2	hg38_SIRV	chr19	39435936	39433289	-	5	466	50907	182279	ENSG00000105193.8	ENST00000251453.7	RPS16	RPS16-201	Known	Known	None	0.3499999940395355	None	None	None	None
c7454d1c-867f-472b-b7e6-828469632d56	ONT_GM12878_R2	hg38_SIRV	chr7	149473797	149472822	-	1	1349	23389	472383	ENSG00000181220.16	ENCODEHT000472383	ZNF746	ENCODEHT000472383	Known	Genomic	None	0.15000000596046448	None	None	None	None
m54284U_191110_105540/32440922/ccs	PB_GM12878_R1	hg38_SIRV	chrX	108159536	108155616	-	3	1563	57285	472396	ENSG00000197565.15	ENCODEHT000472396	COL4A6	ENCODEHT000472396	Known	NNC	None	0.25	None	None	None	None
m54284U_191110_105540/21758734/ccs	PB_GM12878_R1	hg38_SIRV	chr3	126084121	126006364	-	11	2172	11119	40964	ENSG00000114544.16	ENST00000360370.8	SLC41A3	SLC41A3-203	Known	Known	None	0.15000000596046448	None	None	None	None
m54284U_191110_105540/134678561/ccs	PB_GM12878_R1	hg38_SIRV	chr17	57850036	57839496	-	5	886	47183	166780	ENSG00000181610.12	ENST00000313608.12	MRPS23	MRPS23-201	Known	Known	None	0.3499999940395355	None	None	None	None
81f19146-858b-4c42-82b3-827aad56f740	ONT_GM12878_R2	hg38_SIRV	chr7	149473704	149472822	-	1	1256	23389	472383	ENSG00000181220.16	ENCODEHT000472383	ZNF746	ENCODEHT000472383	Known	Genomic	None	0.15000000596046448	None	None	None	None
m54284U_191111_172039/169870285/ccs	PB_GM12878_R2	hg38_SIRV	chr5	151771957	151805341	+	12	2780	17229	61524	ENSG00000145907.14	ENST00000356245.7	G3BP1	G3BP1-201	Known	Known	None	0.44999998807907104	None	None	None	None
2b958fd8-3490-467e-89e6-731f192944ba	ONT_GM12878_R2	hg38_SIRV	chr7	149473104	149472822	-	1	641	23389	472383	ENSG00000181220.16	ENCODEHT000472383	ZNF746	ENCODEHT000472383	Known	Genomic	None	0.15000000596046448	None	None	None	None
30346d7f-266a-42e8-9aca-69948bc2aaa4	ONT_GM12878_R1	hg38_SIRV	chr11	67584489	67586646	+	5	652	32350	472360	ENSG00000084207.16	ENCODEHT000472360	GSTP1	ENCODEHT000472360	Known	ISM	Suffix	0.3499999940395355	None	None	None	None
m54284U_191111_172039/165022464/ccs	PB_GM12878_R2	hg38_SIRV	chr1	45521883	45511056	-	6	939	1454	5643	ENSG00000117450.13	ENST00000319248.12	PRDX1	PRDX1-202	Known	Known	None	0.20000000298023224	None	None	None	None
m54284U_191110_105540/69206707/ccs	PB_GM12878_R1	hg38_SIRV	chr2	113890132	113958146	+	12	2096	7362	25742	ENSG00000115091.11	ENST00000263238.6	ACTR3	ACTR3-201	Known	Known	None	0.15000000596046448	None	None	None	None
96958bcb-2764-4368-8a60-02744aee8f3e	ONT_GM12878_R2	hg38_SIRV	chr19	39435935	39433290	-	5	464	50907	182279	ENSG00000105193.8	ENST00000251453.7	RPS16	RPS16-201	Known	Known	None	0.4000000059604645	None	None	None	None
m54284U_191111_172039/55051355/ccs	PB_GM12878_R2	hg38_SIRV	chr7	149473569	149472823	-	1	1120	23389	472383	ENSG00000181220.16	ENCODEHT000472383	ZNF746	ENCODEHT000472383	Known	Genomic	None	0.15000000596046448	None	None	None	None
m54284U_191111_172039/105056742/ccs	PB_GM12878_R2	hg38_SIRV	chrX	108159746	108155616	-	2	1930	57285	472397	ENSG00000197565.15	ENCODEHT000472397	COL4A6	ENCODEHT000472397	Known	ISM	Both	0.25	None	None	None	None
m54284U_191110_105540/34604653/ccs	PB_GM12878_R1	hg38_SIRV	chr3	126084131	126006364	-	10	2076	11119	472345	ENSG00000114544.16	ENCODEHT000472345	SLC41A3	ENCODEHT000472345	Known	ISM	Prefix	0.15000000596046448	None	None	None	None
m54284U_191111_172039/170394393/ccs	PB_GM12878_R2	hg38_SIRV	chr5	151771962	151804211	+	12	1615	17229	470441	ENSG00000145907.14	ENCODEHT000470441	G3BP1	ENCODEHT000470441	Known	NIC	None	0.15000000596046448	None	None	None	None
m54284U_191110_105540/138937786/ccs	PB_GM12878_R1	hg38_SIRV	chr17	57850033	57839496	-	5	883	47183	166780	ENSG00000181610.12	ENST00000313608.12	MRPS23	MRPS23-201	Known	Known	None	0.3499999940395355	None	None	None	None
m54284U_191110_105540/71502381/ccs	PB_GM12878_R1	hg38_SIRV	chr2	113890132	113958254	+	12	2204	7362	25742	ENSG00000115091.11	ENST00000263238.6	ACTR3	ACTR3-201	Known	Known	None	0.20000000298023224	None	None	None	None
m54284U_191111_172039/165808009/ccs	PB_GM12878_R2	hg38_SIRV	chr1	45521883	45511056	-	6	939	1454	5643	ENSG00000117450.13	ENST00000319248.12	PRDX1	PRDX1-202	Known	Known	None	0.20000000298023224	None	None	None	None
2b894cdf-dcd8-4884-b628-6346f4495518	ONT_GM12878_R2	hg38_SIRV	chr19	39435931	39433290	-	5	460	50907	182279	ENSG00000105193.8	ENST00000251453.7	RPS16	RPS16-201	Known	Known	None	0.4000000059604645	None	None	None	None
e0fe887e-3912-48c7-9722-81f2b1b36c19	ONT_GM12878_R1	hg38_SIRV	chr11	67584489	67586655	+	5	669	32350	472360	ENSG00000084207.16	ENCODEHT000472360	GSTP1	ENCODEHT000472360	Known	ISM	Suffix	0.25	None	None	None	None
m54284U_191111_172039/170985806/ccs	PB_GM12878_R2	hg38_SIRV	chr5	151771957	151805342	+	12	2750	17229	61522	ENSG00000145907.14	ENST00000394123.7	G3BP1	G3BP1-202	Known	Known	None	0.5	None	None	None	None
m54284U_191111_172039/37227295/ccs	PB_GM12878_R2	hg38_SIRV	chrX	108168865	108172325	+	1	3461	99063	472398	ENCODEHG000099063	ENCODEHT000472398	ENCODEHG000099063	ENCODEHT000472398	Antisense	Antisense	None	0.30000001192092896	None	None	None	None
m54284U_191110_105540/143917126/ccs	PB_GM12878_R1	hg38_SIRV	chr17	57850046	57839496	-	5	896	47183	166780	ENSG00000181610.12	ENST00000313608.12	MRPS23	MRPS23-201	Known	Known	None	0.3499999940395355	None	None	None	None
m54284U_191110_105540/75301478/ccs	PB_GM12878_R1	hg38_SIRV	chr3	126084121	126006364	-	10	2066	11119	472345	ENSG00000114544.16	ENCODEHT000472345	SLC41A3	ENCODEHT000472345	Known	ISM	Prefix	0.15000000596046448	None	None	None	None
95c51031-4ec8-4214-b6a0-840f8092fb20	ONT_GM12878_R1	hg38_SIRV	chr7	149497725	149472797	-	7	3694	23389	81867	ENSG00000181220.16	ENST00000458143.6	ZNF746	ZNF746-202	Known	Known	None	0.15000000596046448	None	None	None	None
m54284U_191110_105540/71699102/ccs	PB_GM12878_R1	hg38_SIRV	chr2	113890132	113958582	+	12	2533	7362	25742	ENSG00000115091.11	ENST00000263238.6	ACTR3	ACTR3-201	Known	Known	None	0.25	None	None	None	None
m54284U_191111_172039/166201518/ccs	PB_GM12878_R2	hg38_SIRV	chr1	45521885	45511056	-	6	941	1454	5643	ENSG00000117450.13	ENST00000319248.12	PRDX1	PRDX1-202	Known	Known	None	0.20000000298023224	None	None	None	None
m54284U_191110_105540/8063737/ccs	PB_GM12878_R1	hg38_SIRV	chr19	39435927	39433292	-	5	454	50907	182279	ENSG00000105193.8	ENST00000251453.7	RPS16	RPS16-201	Known	Known	None	0.4000000059604645	None	None	None	None
753ef534-2b26-4ea1-94ff-3337600095f4	ONT_GM12878_R2	hg38_SIRV	chr7	149472906	149472824	-	1	456	23389	472383	ENSG00000181220.16	ENCODEHT000472383	ZNF746	ENCODEHT000472383	Known	Genomic	None	0.15000000596046448	None	None	None	None
m54284U_191111_172039/171640980/ccs	PB_GM12878_R2	hg38_SIRV	chr5	151771957	151805342	+	12	2781	17229	61524	ENSG00000145907.14	ENST00000356245.7	G3BP1	G3BP1-201	Known	Known	None	0.5	None	None	None	None
c2d97ad6-0cc5-4202-b07b-94d1e46e0352	ONT_GM12878_R1	hg38_SIRV	chr11	67584489	67586655	+	5	663	32350	472360	ENSG00000084207.16	ENCODEHT000472360	GSTP1	ENCODEHT000472360	Known	ISM	Suffix	0.25	None	None	None	None
m54284U_191110_105540/95289855/ccs	PB_GM12878_R1	hg38_SIRV	chr3	126084121	126006364	-	12	1623	11119	40970	ENSG00000114544.16	ENST00000315891.10	SLC41A3	SLC41A3-201	Known	Known	None	0.15000000596046448	None	None	None	None
m54284U_191111_172039/5834454/ccs	PB_GM12878_R2	hg38_SIRV	chr17	57850037	57839496	-	5	887	47183	166780	ENSG00000181610.12	ENST00000313608.12	MRPS23	MRPS23-201	Known	Known	None	0.3499999940395355	None	None	None	None
m54284U_191110_105540/34343543/ccs	PB_GM12878_R1	hg38_SIRV	chrX	108438414	108212671	-	6	2100	57285	472399	ENSG00000197565.15	ENCODEHT000472399	COL4A6	ENCODEHT000472399	Known	ISM	Prefix	0.800000011920929	None	None	None	None
m54284U_191111_172039/59116358/ccs	PB_GM12878_R2	hg38_SIRV	chr7	149473655	149472825	-	1	1204	23389	472383	ENSG00000181220.16	ENCODEHT000472383	ZNF746	ENCODEHT000472383	Known	Genomic	None	0.20000000298023224	None	None	None	None
m54284U_191110_105540/72156890/ccs	PB_GM12878_R1	hg38_SIRV	chr2	113890132	113958145	+	12	2096	7362	25742	ENSG00000115091.11	ENST00000263238.6	ACTR3	ACTR3-201	Known	Known	None	0.20000000298023224	None	None	None	None
m54284U_191111_172039/166396169/ccs	PB_GM12878_R2	hg38_SIRV	chr1	45521885	45511056	-	6	941	1454	5643	ENSG00000117450.13	ENST00000319248.12	PRDX1	PRDX1-202	Known	Known	None	0.20000000298023224	None	None	None	None
7cc7ca1e-4556-44fa-9eb9-db616a28ee31	ONT_GM12878_R1	hg38_SIRV	chr19	39435935	39433293	-	5	461	50907	182279	ENSG00000105193.8	ENST00000251453.7	RPS16	RPS16-201	Known	Known	None	0.44999998807907104	None	None	None	None
m54284U_191111_172039/141100358/ccs	PB_GM12878_R2	hg38_SIRV	chrX	108398099	108212671	-	5	1946	57285	472400	ENSG00000197565.15	ENCODEHT000472400	COL4A6	ENCODEHT000472400	Known	NNC	None	0.800000011920929	None	None	None	None
0e7728f5-280b-44de-bcd1-808ba908f90a	ONT_GM12878_R2	hg38_SIRV	chr7	149473027	149472825	-	1	576	23389	472383	ENSG00000181220.16	ENCODEHT000472383	ZNF746	ENCODEHT000472383	Known	Genomic	None	0.20000000298023224	None	None	None	None
m54284U_191111_172039/171903322/ccs	PB_GM12878_R2	hg38_SIRV	chr5	151771957	151805352	+	12	2791	17229	61524	ENSG00000145907.14	ENST00000356245.7	G3BP1	G3BP1-201	Known	Known	None	0.44999998807907104	None	None	None	None
m54284U_191110_105540/119996899/ccs	PB_GM12878_R1	hg38_SIRV	chr3	126068180	126006364	-	9	2036	11119	472395	ENSG00000114544.16	ENCODEHT000472395	SLC41A3	ENCODEHT000472395	Known	ISM	Suffix	0.15000000596046448	None	None	None	None
m54284U_191111_172039/34867866/ccs	PB_GM12878_R2	hg38_SIRV	chr17	57850033	57839496	-	5	883	47183	166780	ENSG00000181610.12	ENST00000313608.12	MRPS23	MRPS23-201	Known	Known	None	0.3499999940395355	None	None	None	None
m54284U_191110_105540/72417463/ccs	PB_GM12878_R1	hg38_SIRV	chr2	113890132	113958582	+	12	2533	7362	25742	ENSG00000115091.11	ENST00000263238.6	ACTR3	ACTR3-201	Known	Known	None	0.25	None	None	None	None
02db1fdb-ed2f-484c-b190-854a28902af1	ONT_GM12878_R2	hg38_SIRV	chr7	149472952	149472825	-	1	495	23389	472383	ENSG00000181220.16	ENCODEHT000472383	ZNF746	ENCODEHT000472383	Known	Genomic	None	0.20000000298023224	None	None	None	None
69c41ee2-9982-4834-a6b3-e94eaacbed7b	ONT_GM12878_R1	hg38_SIRV	chr11	67584489	67586648	+	5	662	32350	472360	ENSG00000084207.16	ENCODEHT000472360	GSTP1	ENCODEHT000472360	Known	ISM	Suffix	0.3499999940395355	None	None	None	None
m54284U_191111_172039/166462795/ccs	PB_GM12878_R2	hg38_SIRV	chr1	45521885	45511056	-	6	941	1454	5643	ENSG00000117450.13	ENST00000319248.12	PRDX1	PRDX1-202	Known	Known	None	0.20000000298023224	None	None	None	None
m54284U_191111_172039/176292657/ccs	PB_GM12878_R2	hg38_SIRV	chrX	108438472	108212671	-	6	2142	57285	472399	ENSG00000197565.15	ENCODEHT000472399	COL4A6	ENCODEHT000472399	Known	ISM	Prefix	0.800000011920929	None	None	None	None
8e8c586e-ad3e-4614-9ab6-dfe63d422e72	ONT_GM12878_R2	hg38_SIRV	chr19	39435934	39433293	-	5	460	50907	182279	ENSG00000105193.8	ENST00000251453.7	RPS16	RPS16-201	Known	Known	None	0.44999998807907104	None	None	None	None
m54284U_191111_172039/138283072/ccs	PB_GM12878_R2	hg38_SIRV	chrX	108439488	108267645	-	3	1690	57285	472401	ENSG00000197565.15	ENCODEHT000472401	COL4A6	ENCODEHT000472401	Known	NIC	None	0.30000001192092896	None	None	None	None
434672fc-3656-434c-8408-384d584630ac	ONT_GM12878_R1	hg38_SIRV	chr7	149473110	149472826	-	1	658	23389	472383	ENSG00000181220.16	ENCODEHT000472383	ZNF746	ENCODEHT000472383	Known	Genomic	None	0.20000000298023224	None	None	None	None
m54284U_191110_105540/134480034/ccs	PB_GM12878_R1	hg38_SIRV	chr3	126084123	126006364	-	11	2174	11119	40964	ENSG00000114544.16	ENST00000360370.8	SLC41A3	SLC41A3-203	Known	Known	None	0.15000000596046448	None	None	None	None
m54284U_191111_172039/172228627/ccs	PB_GM12878_R2	hg38_SIRV	chr5	151771957	151805345	+	12	2784	17229	61524	ENSG00000145907.14	ENST00000356245.7	G3BP1	G3BP1-201	Known	Known	None	0.44999998807907104	None	None	None	None
m54284U_191111_172039/38731965/ccs	PB_GM12878_R2	hg38_SIRV	chr17	57850016	57839496	-	5	866	47183	166780	ENSG00000181610.12	ENST00000313608.12	MRPS23	MRPS23-201	Known	Known	None	0.3499999940395355	None	None	None	None
0efae33c-afb8-4078-992d-1d46cd02dc05	ONT_GM12878_R1	hg38_SIRV	chr7	149475112	149472826	-	1	2654	23389	472383	ENSG00000181220.16	ENCODEHT000472383	ZNF746	ENCODEHT000472383	Known	Genomic	None	0.20000000298023224	None	None	None	None
m54284U_191110_105540/73532088/ccs	PB_GM12878_R1	hg38_SIRV	chr2	113890132	113958590	+	12	2541	7362	25742	ENSG00000115091.11	ENST00000263238.6	ACTR3	ACTR3-201	Known	Known	None	0.10000000149011612	None	None	None	None
m54284U_191111_172039/166855533/ccs	PB_GM12878_R2	hg38_SIRV	chr1	45521884	45511056	-	6	940	1454	5643	ENSG00000117450.13	ENST00000319248.12	PRDX1	PRDX1-202	Known	Known	None	0.20000000298023224	None	None	None	None
b11ca881-c53c-4b20-b095-58137be87874	ONT_GM12878_R1	hg38_SIRV	chr11	67584489	67586658	+	5	672	32350	472360	ENSG00000084207.16	ENCODEHT000472360	GSTP1	ENCODEHT000472360	Known	ISM	Suffix	0.20000000298023224	None	None	None	None
7944dd4b-74d1-4743-b7cc-5cac6ea552f7	ONT_GM12878_R2	hg38_SIRV	chr19	39435935	39433295	-	5	459	50907	182279	ENSG00000105193.8	ENST00000251453.7	RPS16	RPS16-201	Known	Known	None	0.3499999940395355	None	None	None	None
m54284U_191111_172039/145883782/ccs	PB_GM12878_R2	hg38_SIRV	chrX	108398138	108267647	-	3	1752	57285	472402	ENSG00000197565.15	ENCODEHT000472402	COL4A6	ENCODEHT000472402	Known	NIC	None	0.25	None	None	None	None
0d9d313f-0ab0-4acd-abe9-3335aa007421	ONT_GM12878_R1	hg38_SIRV	chr7	149473623	149472826	-	1	1171	23389	472383	ENSG00000181220.16	ENCODEHT000472383	ZNF746	ENCODEHT000472383	Known	Genomic	None	0.20000000298023224	None	None	None	None
m54284U_191111_172039/172359935/ccs	PB_GM12878_R2	hg38_SIRV	chr5	151771957	151805342	+	12	2781	17229	61524	ENSG00000145907.14	ENST00000356245.7	G3BP1	G3BP1-201	Known	Known	None	0.5	None	None	None	None
m54284U_191111_172039/164954821/ccs	PB_GM12878_R2	hg38_SIRV	chrX	108271180	108267790	-	2	1526	57285	472403	ENSG00000197565.15	ENCODEHT000472403	COL4A6	ENCODEHT000472403	Known	NNC	None	0.44999998807907104	None	None	None	None
m54284U_191111_172039/78513628/ccs	PB_GM12878_R2	hg38_SIRV	chr17	57850019	57839496	-	5	869	47183	166780	ENSG00000181610.12	ENST00000313608.12	MRPS23	MRPS23-201	Known	Known	None	0.3499999940395355	None	None	None	None
m54284U_191110_105540/138152487/ccs	PB_GM12878_R1	hg38_SIRV	chr3	126022927	126006364	-	7	964	11119	40969	ENSG00000114544.16	ENST00000512557.5	SLC41A3	SLC41A3-216	Known	Known	None	0.15000000596046448	None	None	None	None
m54284U_191110_105540/75368097/ccs	PB_GM12878_R1	hg38_SIRV	chr2	113890132	113959091	+	12	3042	7362	25742	ENSG00000115091.11	ENST00000263238.6	ACTR3	ACTR3-201	Known	Known	None	0.550000011920929	None	None	None	None
52b6ba38-e5eb-4b5b-83ec-bf297fd13826	ONT_GM12878_R1	hg38_SIRV	chr7	149474289	149472829	-	1	1827	23389	472383	ENSG00000181220.16	ENCODEHT000472383	ZNF746	ENCODEHT000472383	Known	Genomic	None	0.25	None	None	None	None
m54284U_191111_172039/167052356/ccs	PB_GM12878_R2	hg38_SIRV	chr1	45521886	45511056	-	6	942	1454	5643	ENSG00000117450.13	ENST00000319248.12	PRDX1	PRDX1-202	Known	Known	None	0.20000000298023224	None	None	None	None
94b5370f-1748-42b4-9d41-bdb46d10fd2c	ONT_GM12878_R1	hg38_SIRV	chr19	39435936	39433297	-	5	458	50907	182279	ENSG00000105193.8	ENST00000251453.7	RPS16	RPS16-201	Known	Known	None	0.30000001192092896	None	None	None	None
28783472-22d8-4021-a60b-c65b073c065c	ONT_GM12878_R1	hg38_SIRV	chr7	149473698	149472831	-	1	1241	23389	472383	ENSG00000181220.16	ENCODEHT000472383	ZNF746	ENCODEHT000472383	Known	Genomic	None	0.30000001192092896	None	None	None	None
m54284U_191111_172039/172492222/ccs	PB_GM12878_R2	hg38_SIRV	chr5	151771957	151805342	+	12	2781	17229	61524	ENSG00000145907.14	ENST00000356245.7	G3BP1	G3BP1-201	Known	Known	None	0.5	None	None	None	None
36799834-100a-48f6-8464-69d956137b96	ONT_GM12878_R1	hg38_SIRV	chr11	67584489	67586655	+	5	663	32350	472360	ENSG00000084207.16	ENCODEHT000472360	GSTP1	ENCODEHT000472360	Known	ISM	Suffix	0.25	None	None	None	None
m54284U_191111_172039/100074061/ccs	PB_GM12878_R2	hg38_SIRV	chrX	108397987	108267811	-	3	1472	57285	472402	ENSG00000197565.15	ENCODEHT000472402	COL4A6	ENCODEHT000472402	Known	NIC	None	0.44999998807907104	None	None	None	None
m54284U_191111_172039/80087232/ccs	PB_GM12878_R2	hg38_SIRV	chr17	57850064	57839496	-	5	914	47183	166780	ENSG00000181610.12	ENST00000313608.12	MRPS23	MRPS23-201	Known	Known	None	0.3499999940395355	None	None	None	None
5e668278-a52b-4d3c-8551-957f88ad1746	ONT_GM12878_R2	hg38_SIRV	chr7	149472815	149472833	-	1	356	23389	472383	ENSG00000181220.16	ENCODEHT000472383	ZNF746	ENCODEHT000472383	Known	Genomic	None	0.3499999940395355	None	None	None	None
92982b86-3c4c-4abf-9400-f0a9d44d2368	ONT_GM12878_R1	hg38_SIRV	chr3	126068180	126006364	-	11	1569	11119	472354	ENSG00000114544.16	ENCODEHT000472354	SLC41A3	ENCODEHT000472354	Known	ISM	Suffix	0.15000000596046448	None	None	None	None
m54284U_191110_105540/77529849/ccs	PB_GM12878_R1	hg38_SIRV	chr2	113890132	113958255	+	12	2205	7362	25742	ENSG00000115091.11	ENST00000263238.6	ACTR3	ACTR3-201	Known	Known	None	0.20000000298023224	None	None	None	None
m54284U_191111_172039/132778739/ccs	PB_GM12878_R2	hg38_SIRV	chrX	108438580	108268321	-	4	1049	57285	472404	ENSG00000197565.15	ENCODEHT000472404	COL4A6	ENCODEHT000472404	Known	NNC	None	0.3499999940395355	None	None	None	None
8ea6bda7-ae75-4c88-ac9c-d2813658eff3	ONT_GM12878_R1	hg38_SIRV	chr7	149475008	149472834	-	1	2534	23389	472383	ENSG00000181220.16	ENCODEHT000472383	ZNF746	ENCODEHT000472383	Known	Genomic	None	0.3499999940395355	None	None	None	None
m54284U_191111_172039/167316124/ccs	PB_GM12878_R2	hg38_SIRV	chr1	45521883	45511056	-	6	939	1454	5643	ENSG00000117450.13	ENST00000319248.12	PRDX1	PRDX1-202	Known	Known	None	0.20000000298023224	None	None	None	None
b9f04be8-8fda-443b-b87c-cacd4cfd15d2	ONT_GM12878_R1	hg38_SIRV	chr7	149497660	149472820	-	7	3578	23389	472405	ENSG00000181220.16	ENCODEHT000472405	ZNF746	ENCODEHT000472405	Known	NNC	None	0.550000011920929	None	None	None	None
m54284U_191111_172039/174326796/ccs	PB_GM12878_R2	hg38_SIRV	chr5	151771957	151804207	+	12	1646	17229	61524	ENSG00000145907.14	ENST00000356245.7	G3BP1	G3BP1-201	Known	Known	None	0.20000000298023224	None	None	None	None
0639eec6-e96d-4141-be40-eba21f167a96	ONT_GM12878_R2	hg38_SIRV	chr19	39435939	39433297	-	5	461	50907	182279	ENSG00000105193.8	ENST00000251453.7	RPS16	RPS16-201	Known	Known	None	0.30000001192092896	None	None	None	None
320f5d25-6d3b-46e7-a132-dc5d19e61809	ONT_GM12878_R2	hg38_SIRV	chr7	149473122	149472846	-	1	650	23389	472383	ENSG00000181220.16	ENCODEHT000472383	ZNF746	ENCODEHT000472383	Known	Genomic	None	0.550000011920929	None	None	None	None
m54284U_191111_172039/116195899/ccs	PB_GM12878_R2	hg38_SIRV	chr17	57850042	57839496	-	5	892	47183	166780	ENSG00000181610.12	ENST00000313608.12	MRPS23	MRPS23-201	Known	Known	None	0.3499999940395355	None	None	None	None
c668158b-c515-419e-b1c0-275d60bfaf2b	ONT_GM12878_R1	hg38_SIRV	chr3	126068078	126006364	-	11	1493	11119	472354	ENSG00000114544.16	ENCODEHT000472354	SLC41A3	ENCODEHT000472354	Known	ISM	Suffix	0.15000000596046448	None	None	None	None
2dc55658-915b-46af-8f98-03f2c9833796	ONT_GM12878_R2	hg38_SIRV	chr7	149497202	149472823	-	7	3879	23389	472406	ENSG00000181220.16	ENCODEHT000472406	ZNF746	ENCODEHT000472406	Known	NNC	None	0.5	None	None	None	None
01b5660b-70d8-4841-8fa1-a71879818b7e	ONT_GM12878_R1	hg38_SIRV	chr11	67584489	67586660	+	5	674	32350	472360	ENSG00000084207.16	ENCODEHT000472360	GSTP1	ENCODEHT000472360	Known	ISM	Suffix	0.15000000596046448	None	None	None	None
m54284U_191110_105540/79889569/ccs	PB_GM12878_R1	hg38_SIRV	chr2	113890132	113958173	+	12	2124	7362	25742	ENSG00000115091.11	ENST00000263238.6	ACTR3	ACTR3-201	Known	Known	None	0.800000011920929	None	None	None	None
m54284U_191111_172039/58851765/ccs	PB_GM12878_R2	hg38_SIRV	chrX	108396772	108397692	+	1	920	99064	472407	ENCODEHG000099064	ENCODEHT000472407	ENCODEHG000099064	ENCODEHT000472407	Antisense	Antisense	None	0.4000000059604645	None	None	None	None
m54284U_191111_172039/167510247/ccs	PB_GM12878_R2	hg38_SIRV	chr1	45521878	45511056	-	6	934	1454	5643	ENSG00000117450.13	ENST00000319248.12	PRDX1	PRDX1-202	Known	Known	None	0.20000000298023224	None	None	None	None
m54284U_191111_172039/175702669/ccs	PB_GM12878_R2	hg38_SIRV	chr5	151771957	151805352	+	12	2791	17229	61524	ENSG00000145907.14	ENST00000356245.7	G3BP1	G3BP1-201	Known	Known	None	0.44999998807907104	None	None	None	None
1cd08270-e8fe-4d63-9194-e2ab0d1a2591	ONT_GM12878_R1	hg38_SIRV	chr7	149473827	149472857	-	1	1338	23389	472383	ENSG00000181220.16	ENCODEHT000472383	ZNF746	ENCODEHT000472383	Known	Genomic	None	0.550000011920929	None	None	None	None
2586f4c4-4415-45b5-a5bd-dd8140c7e6e9	ONT_GM12878_R2	hg38_SIRV	chr19	39435941	39433297	-	5	469	50907	182279	ENSG00000105193.8	ENST00000251453.7	RPS16	RPS16-201	Known	Known	None	0.30000001192092896	None	None	None	None
m54284U_191111_172039/134940656/ccs	PB_GM12878_R2	hg38_SIRV	chr17	57850063	57839488	-	5	1024	47183	472121	ENSG00000181610.12	ENCODEHT000472121	MRPS23	ENCODEHT000472121	Known	NIC	None	0.3499999940395355	None	None	None	None
f3e6ad77-a946-4578-8b31-271df9e96d9c	ONT_GM12878_R1	hg38_SIRV	chr3	126084110	126006364	-	12	1612	11119	40970	ENSG00000114544.16	ENST00000315891.10	SLC41A3	SLC41A3-201	Known	Known	None	0.15000000596046448	None	None	None	None
m54284U_191110_105540/81464026/ccs	PB_GM12878_R1	hg38_SIRV	chr2	113890130	113942260	+	8	862	7362	467503	ENSG00000115091.11	ENCODEHT000467503	ACTR3	ENCODEHT000467503	Known	ISM	Prefix	0.550000011920929	None	None	None	None
7ff608ce-2847-4d1e-b0d3-d06d20827d54	ONT_GM12878_R1	hg38_SIRV	chr7	149474572	149472903	-	1	2034	23389	472383	ENSG00000181220.16	ENCODEHT000472383	ZNF746	ENCODEHT000472383	Known	Genomic	None	0.30000001192092896	None	None	None	None
m54284U_191111_172039/41484650/ccs	PB_GM12878_R2	hg38_SIRV	chrX	108399161	108401259	+	1	2099	99065	472408	ENCODEHG000099065	ENCODEHT000472408	ENCODEHG000099065	ENCODEHT000472408	Antisense	Antisense	None	0.6000000238418579	None	None	None	None
m54284U_191111_172039/167578043/ccs	PB_GM12878_R2	hg38_SIRV	chr1	45521883	45511056	-	6	939	1454	5643	ENSG00000117450.13	ENST00000319248.12	PRDX1	PRDX1-202	Known	Known	None	0.20000000298023224	None	None	None	None
m54284U_191111_172039/176555038/ccs	PB_GM12878_R2	hg38_SIRV	chr5	151771957	151805856	+	12	3264	17229	61522	ENSG00000145907.14	ENST00000394123.7	G3BP1	G3BP1-202	Known	Known	None	0.5	None	None	None	None
1ff58224-7883-4df5-901e-a5dc1ccdf42d	ONT_GM12878_R1	hg38_SIRV	chr11	67584489	67586659	+	5	673	32350	472360	ENSG00000084207.16	ENCODEHT000472360	GSTP1	ENCODEHT000472360	Known	ISM	Suffix	0.20000000298023224	None	None	None	None
m54284U_191110_105540/136184749/ccs	PB_GM12878_R1	hg38_SIRV	chr7	149475050	149477684	+	3	683	99066	472409	ENCODEHG000099066	ENCODEHT000472409	ENCODEHG000099066	ENCODEHT000472409	Antisense	Antisense	None	0.15000000596046448	None	None	None	None
17fe8939-16b6-481a-afd8-0c958dea38ba	ONT_GM12878_R2	hg38_SIRV	chr19	39435930	39433298	-	5	451	50907	182279	ENSG00000105193.8	ENST00000251453.7	RPS16	RPS16-201	Known	Known	None	0.30000001192092896	None	None	None	None
m54284U_191111_172039/165479613/ccs	PB_GM12878_R2	hg38_SIRV	chr17	57850044	57839496	-	5	894	47183	166780	ENSG00000181610.12	ENST00000313608.12	MRPS23	MRPS23-201	Known	Known	None	0.3499999940395355	None	None	None	None
m54284U_191110_105540/82577875/ccs	PB_GM12878_R1	hg38_SIRV	chr2	113890132	113958588	+	12	2538	7362	25742	ENSG00000115091.11	ENST00000263238.6	ACTR3	ACTR3-201	Known	Known	None	0.15000000596046448	None	None	None	None
d8ddef12-3a7b-4164-86a3-4a1058c68422	ONT_GM12878_R1	hg38_SIRV	chr3	126012702	126006364	-	4	543	11119	472410	ENSG00000114544.16	ENCODEHT000472410	SLC41A3	ENCODEHT000472410	Known	ISM	Suffix	0.15000000596046448	None	None	None	None
m54284U_191111_172039/176949960/ccs	PB_GM12878_R2	hg38_SIRV	chr5	151771957	151805341	+	12	2780	17229	61524	ENSG00000145907.14	ENST00000356245.7	G3BP1	G3BP1-201	Known	Known	None	0.44999998807907104	None	None	None	None
m54284U_191111_172039/167641899/ccs	PB_GM12878_R2	hg38_SIRV	chr1	45521882	45511056	-	6	938	1454	5643	ENSG00000117450.13	ENST00000319248.12	PRDX1	PRDX1-202	Known	Known	None	0.20000000298023224	None	None	None	None
m54284U_191111_172039/128518540/ccs	PB_GM12878_R2	hg38_SIRV	chrX	108409905	108408493	-	1	1413	57285	472411	ENSG00000197565.15	ENCODEHT000472411	COL4A6	ENCODEHT000472411	Known	Genomic	None	0.30000001192092896	None	None	None	None
35c801a4-3758-4305-8224-836637088aea	ONT_GM12878_R1	hg38_SIRV	chr11	67584489	67586658	+	5	672	32350	472360	ENSG00000084207.16	ENCODEHT000472360	GSTP1	ENCODEHT000472360	Known	ISM	Suffix	0.20000000298023224	None	None	None	None
8bf0d7fd-c636-400d-88ac-b7e0982b5ae4	ONT_GM12878_R2	hg38_SIRV	chr3	126006631	126006364	-	1	331	11119	472355	ENSG00000114544.16	ENCODEHT000472355	SLC41A3	ENCODEHT000472355	Known	Genomic	None	0.15000000596046448	None	None	None	None
d9f6c0f8-f9e9-424a-a46e-703c423aa17b	ONT_GM12878_R1	hg38_SIRV	chr17	57850015	57839497	-	5	864	47183	166780	ENSG00000181610.12	ENST00000313608.12	MRPS23	MRPS23-201	Known	Known	None	0.30000001192092896	None	None	None	None
m54284U_191111_172039/144113669/ccs	PB_GM12878_R2	hg38_SIRV	chrX	108409905	108408497	-	1	1409	57285	472411	ENSG00000197565.15	ENCODEHT000472411	COL4A6	ENCODEHT000472411	Known	Genomic	None	0.3499999940395355	None	None	None	None
ae208605-c528-4ad4-aa01-fbdc1851bcf4	ONT_GM12878_R2	hg38_SIRV	chr17	57849628	57839497	-	5	899	47183	472413	ENSG00000181610.12	ENCODEHT000472413	MRPS23	ENCODEHT000472413	Known	NNC	None	0.30000001192092896	None	None	None	None
m54284U_191111_172039/99026756/ccs	PB_GM12878_R2	hg38_SIRV	chr7	149475827	149476313	+	1	487	99066	472412	ENCODEHG000099066	ENCODEHT000472412	ENCODEHG000099066	ENCODEHT000472412	Antisense	Genomic	None	1.0	None	None	None	None
m54284U_191111_172039/177866401/ccs	PB_GM12878_R2	hg38_SIRV	chr5	151771957	151805342	+	12	2781	17229	61524	ENSG00000145907.14	ENST00000356245.7	G3BP1	G3BP1-201	Known	Known	None	0.5	None	None	None	None
m54284U_191110_105540/49874970/ccs	PB_GM12878_R1	hg38_SIRV	chrX	108439501	108408500	-	3	1669	57285	472414	ENSG00000197565.15	ENCODEHT000472414	COL4A6	ENCODEHT000472414	Known	NNC	None	0.30000001192092896	None	None	None	None
m54284U_191110_105540/82641149/ccs	PB_GM12878_R1	hg38_SIRV	chr2	113890132	113958567	+	12	2531	7362	25742	ENSG00000115091.11	ENST00000263238.6	ACTR3	ACTR3-201	Known	Known	None	0.6499999761581421	None	None	None	None
43625603-2341-4c86-bef0-4f54fae9d6a1	ONT_GM12878_R2	hg38_SIRV	chr3	126007004	126006364	-	1	698	11119	472355	ENSG00000114544.16	ENCODEHT000472355	SLC41A3	ENCODEHT000472355	Known	Genomic	None	0.15000000596046448	None	None	None	None
m54284U_191111_172039/168296455/ccs	PB_GM12878_R2	hg38_SIRV	chr1	45521883	45511056	-	6	939	1454	5643	ENSG00000117450.13	ENST00000319248.12	PRDX1	PRDX1-202	Known	Known	None	0.20000000298023224	None	None	None	None
edb0a987-b069-413b-af83-3f153e32c227	ONT_GM12878_R1	hg38_SIRV	chr11	67584489	67586660	+	5	668	32350	472360	ENSG00000084207.16	ENCODEHT000472360	GSTP1	ENCODEHT000472360	Known	ISM	Suffix	0.15000000596046448	None	None	None	None
m54284U_191111_172039/101844718/ccs	PB_GM12878_R2	hg38_SIRV	chrX	108438443	108421243	-	4	1527	57285	472415	ENSG00000197565.15	ENCODEHT000472415	COL4A6	ENCODEHT000472415	Known	NNC	None	0.20000000298023224	None	None	None	None
m54284U_191110_105540/51709561/ccs	PB_GM12878_R1	hg38_SIRV	chrX	108439809	108598199	+	24	2819	57287	472416	ENSG00000188153.13	ENCODEHT000472416	COL4A5	ENCODEHT000472416	Known	NNC	None	0.75	None	None	None	None
9625625b-48a3-4238-a69c-f9e7340749ba	ONT_GM12878_R2	hg38_SIRV	chr19	39435932	39433300	-	5	458	50907	182279	ENSG00000105193.8	ENST00000251453.7	RPS16	RPS16-201	Known	Known	None	0.30000001192092896	None	None	None	None
m54284U_191111_172039/178128463/ccs	PB_GM12878_R2	hg38_SIRV	chr5	151771957	151805249	+	12	2688	17229	61524	ENSG00000145907.14	ENST00000356245.7	G3BP1	G3BP1-201	Known	Known	None	0.25	None	None	None	None
m54284U_191110_105540/100926962/ccs	PB_GM12878_R1	hg38_SIRV	chr17	57850042	57839498	-	5	890	47183	166780	ENSG00000181610.12	ENST00000313608.12	MRPS23	MRPS23-201	Known	Known	None	0.30000001192092896	None	None	None	None
m54284U_191111_172039/169282071/ccs	PB_GM12878_R2	hg38_SIRV	chr1	45521881	45511056	-	6	937	1454	5643	ENSG00000117450.13	ENST00000319248.12	PRDX1	PRDX1-202	Known	Known	None	0.20000000298023224	None	None	None	None
m54284U_191110_105540/34802476/ccs	PB_GM12878_R1	hg38_SIRV	chr7	149483651	149485151	+	1	1500	99067	472417	ENCODEHG000099067	ENCODEHT000472417	ENCODEHG000099067	ENCODEHT000472417	Antisense	Antisense	None	0.8999999761581421	None	None	None	None
6f93359f-0ac0-4dca-a4cf-90455d073ec4	ONT_GM12878_R2	hg38_SIRV	chr3	126068247	126006364	-	10	1481	11119	472418	ENSG00000114544.16	ENCODEHT000472418	SLC41A3	ENCODEHT000472418	Known	ISM	Suffix	0.15000000596046448	None	None	None	None
m54284U_191110_105540/169082958/ccs	PB_GM12878_R1	hg38_SIRV	chrX	108440005	108578344	+	13	862	57287	472419	ENSG00000188153.13	ENCODEHT000472419	COL4A5	ENCODEHT000472419	Known	ISM	Prefix	0.5	None	None	None	None
c8800e19-c40b-43ca-a32a-eca132170b31	ONT_GM12878_R1	hg38_SIRV	chr11	67584489	67586659	+	5	673	32350	472360	ENSG00000084207.16	ENCODEHT000472360	GSTP1	ENCODEHT000472360	Known	ISM	Suffix	0.20000000298023224	None	None	None	None
m54284U_191110_105540/84280716/ccs	PB_GM12878_R1	hg38_SIRV	chr2	113890132	113958141	+	12	2091	7362	25742	ENSG00000115091.11	ENST00000263238.6	ACTR3	ACTR3-201	Known	Known	None	0.20000000298023224	None	None	None	None
m54284U_191111_172039/178652368/ccs	PB_GM12878_R2	hg38_SIRV	chr5	151771957	151804209	+	12	1648	17229	61524	ENSG00000145907.14	ENST00000356245.7	G3BP1	G3BP1-201	Known	Known	None	0.20000000298023224	None	None	None	None
b5dab178-ee2e-448d-b866-f1ad15d5b825	ONT_GM12878_R2	hg38_SIRV	chr19	39435934	39433300	-	5	453	50907	182279	ENSG00000105193.8	ENST00000251453.7	RPS16	RPS16-201	Known	Known	None	0.30000001192092896	None	None	None	None
m54284U_191111_172039/169608768/ccs	PB_GM12878_R2	hg38_SIRV	chr1	45521881	45511056	-	6	937	1454	5643	ENSG00000117450.13	ENST00000319248.12	PRDX1	PRDX1-202	Known	Known	None	0.20000000298023224	None	None	None	None
m54284U_191110_105540/159779353/ccs	PB_GM12878_R1	hg38_SIRV	chrX	108447015	108445035	-	1	1981	99068	472420	ENCODEHG000099068	ENCODEHT000472420	ENCODEHG000099068	ENCODEHT000472420	Antisense	Antisense	None	0.699999988079071	None	None	None	None
m54284U_191110_105540/129960073/ccs	PB_GM12878_R1	hg38_SIRV	chr7	149483652	149486021	+	1	2369	99067	472417	ENCODEHG000099067	ENCODEHT000472417	ENCODEHG000099067	ENCODEHT000472417	Antisense	Antisense	None	0.4000000059604645	None	None	None	None
m54284U_191111_172039/125307491/ccs	PB_GM12878_R2	hg38_SIRV	chr17	57850075	57839498	-	5	923	47183	166780	ENSG00000181610.12	ENST00000313608.12	MRPS23	MRPS23-201	Known	Known	None	0.30000001192092896	None	None	None	None
21f48220-a23c-405a-aae9-bad3e8a88cc2	ONT_GM12878_R1	hg38_SIRV	chr11	67584489	67586657	+	5	664	32350	472360	ENSG00000084207.16	ENCODEHT000472360	GSTP1	ENCODEHT000472360	Known	ISM	Suffix	0.20000000298023224	None	None	None	None
m54284U_191110_105540/85132693/ccs	PB_GM12878_R1	hg38_SIRV	chr2	113890132	113958258	+	12	2209	7362	25742	ENSG00000115091.11	ENST00000263238.6	ACTR3	ACTR3-201	Known	Known	None	0.20000000298023224	None	None	None	None
m54284U_191111_172039/178979929/ccs	PB_GM12878_R2	hg38_SIRV	chr5	151771957	151805342	+	12	2781	17229	61524	ENSG00000145907.14	ENST00000356245.7	G3BP1	G3BP1-201	Known	Known	None	0.5	None	None	None	None
m54284U_191110_105540/85395142/ccs	PB_GM12878_R1	hg38_SIRV	chr3	126023594	126006365	-	7	1630	11119	40969	ENSG00000114544.16	ENST00000512557.5	SLC41A3	SLC41A3-216	Known	Known	None	0.15000000596046448	None	None	None	None
m54284U_191110_105540/114360815/ccs	PB_GM12878_R1	hg38_SIRV	chr7	149488746	149487623	-	1	1124	23389	472421	ENSG00000181220.16	ENCODEHT000472421	ZNF746	ENCODEHT000472421	Known	Genomic	None	0.15000000596046448	None	None	None	None
m54284U_191111_172039/170067354/ccs	PB_GM12878_R2	hg38_SIRV	chr1	45521885	45511056	-	6	941	1454	5643	ENSG00000117450.13	ENST00000319248.12	PRDX1	PRDX1-202	Known	Known	None	0.20000000298023224	None	None	None	None
m54284U_191111_172039/138217216/ccs	PB_GM12878_R2	hg38_SIRV	chr17	57850049	57839498	-	5	897	47183	166780	ENSG00000181610.12	ENST00000313608.12	MRPS23	MRPS23-201	Known	Known	None	0.30000001192092896	None	None	None	None
c7cb4dfa-565d-4735-931a-9a6fb698a6f6	ONT_GM12878_R2	hg38_SIRV	chr19	39435926	39433302	-	5	435	50907	182279	ENSG00000105193.8	ENST00000251453.7	RPS16	RPS16-201	Known	Known	None	0.25	None	None	None	None
m54284U_191111_172039/115212660/ccs	PB_GM12878_R2	hg38_SIRV	chrX	108514999	108515806	+	1	808	57287	472422	ENSG00000188153.13	ENCODEHT000472422	COL4A5	ENCODEHT000472422	Known	Genomic	None	0.25	None	None	None	None
m54284U_191111_172039/179308163/ccs	PB_GM12878_R2	hg38_SIRV	chr5	151771957	151805326	+	12	2765	17229	61524	ENSG00000145907.14	ENST00000356245.7	G3BP1	G3BP1-201	Known	Known	None	0.44999998807907104	None	None	None	None
784e931c-3428-4d3e-9395-eb689945bb58	ONT_GM12878_R1	hg38_SIRV	chr11	67584489	67586660	+	5	674	32350	472360	ENSG00000084207.16	ENCODEHT000472360	GSTP1	ENCODEHT000472360	Known	ISM	Suffix	0.15000000596046448	None	None	None	None
m54284U_191110_105540/85460739/ccs	PB_GM12878_R1	hg38_SIRV	chr2	113890132	113958587	+	12	2538	7362	25742	ENSG00000115091.11	ENST00000263238.6	ACTR3	ACTR3-201	Known	Known	None	0.15000000596046448	None	None	None	None
m54284U_191110_105540/149357885/ccs	PB_GM12878_R1	hg38_SIRV	chr3	126084121	126006365	-	11	2171	11119	40964	ENSG00000114544.16	ENST00000360370.8	SLC41A3	SLC41A3-203	Known	Known	None	0.15000000596046448	None	None	None	None
m54284U_191111_172039/23529307/ccs	PB_GM12878_R2	hg38_SIRV	chr7	149537646	149539696	+	1	2051	99069	472423	ENCODEHG000099069	ENCODEHT000472423	ENCODEHG000099069	ENCODEHT000472423	Intergenic	Intergenic	None	0.6499999761581421	None	None	None	None
m54284U_191111_172039/171443562/ccs	PB_GM12878_R2	hg38_SIRV	chr1	45521885	45511056	-	6	941	1454	5643	ENSG00000117450.13	ENST00000319248.12	PRDX1	PRDX1-202	Known	Known	None	0.20000000298023224	None	None	None	None
m54284U_191111_172039/19465478/ccs	PB_GM12878_R2	hg38_SIRV	chr17	57850048	57839491	-	5	882	47183	472122	ENSG00000181610.12	ENCODEHT000472122	MRPS23	ENCODEHT000472122	Known	NNC	None	0.30000001192092896	None	None	None	None
m54284U_191111_172039/179569319/ccs	PB_GM12878_R2	hg38_SIRV	chr5	151771957	151805339	+	12	2778	17229	61524	ENSG00000145907.14	ENST00000356245.7	G3BP1	G3BP1-201	Known	Known	None	0.4000000059604645	None	None	None	None
m54284U_191110_105540/178457216/ccs	PB_GM12878_R1	hg38_SIRV	chr3	126084111	126006365	-	11	2161	11119	40964	ENSG00000114544.16	ENST00000360370.8	SLC41A3	SLC41A3-203	Known	Known	None	0.15000000596046448	None	None	None	None
m54284U_191111_172039/95947575/ccs	PB_GM12878_R2	hg38_SIRV	chrX	108572611	108570634	-	1	1978	99070	472424	ENCODEHG000099070	ENCODEHT000472424	ENCODEHG000099070	ENCODEHT000472424	Antisense	Antisense	None	0.800000011920929	None	None	None	None
m54284U_191110_105540/89260076/ccs	PB_GM12878_R1	hg38_SIRV	chr2	113890132	113958553	+	12	2503	7362	25742	ENSG00000115091.11	ENST00000263238.6	ACTR3	ACTR3-201	Known	Known	None	0.6499999761581421	None	None	None	None
d6575de6-7323-4f37-9810-e1b4b50b097d	ONT_GM12878_R1	hg38_SIRV	chr11	67584489	67586655	+	5	669	32350	472360	ENSG00000084207.16	ENCODEHT000472360	GSTP1	ENCODEHT000472360	Known	ISM	Suffix	0.25	None	None	None	None
m54284U_191110_105540/54788692/ccs	PB_GM12878_R1	hg38_SIRV	chr7	149540925	149541778	+	1	854	99071	472425	ENCODEHG000099071	ENCODEHT000472425	ENCODEHG000099071	ENCODEHT000472425	Intergenic	Intergenic	None	0.25	None	None	None	None
68dcb8a4-4782-4277-a6c8-9a150356191b	ONT_GM12878_R2	hg38_SIRV	chr19	39435937	39433303	-	5	453	50907	182279	ENSG00000105193.8	ENST00000251453.7	RPS16	RPS16-201	Known	Known	None	0.25	None	None	None	None
m54284U_191111_172039/179832221/ccs	PB_GM12878_R2	hg38_SIRV	chr5	151771962	151805329	+	12	2753	17229	470441	ENSG00000145907.14	ENCODEHT000470441	G3BP1	ENCODEHT000470441	Known	NIC	None	0.4000000059604645	None	None	None	None
m54284U_191111_172039/171639401/ccs	PB_GM12878_R2	hg38_SIRV	chr1	45521883	45511056	-	6	939	1454	5643	ENSG00000117450.13	ENST00000319248.12	PRDX1	PRDX1-202	Known	Known	None	0.20000000298023224	None	None	None	None
8b48b232-90e6-405c-858f-5a5b4935d05e	ONT_GM12878_R1	hg38_SIRV	chr17	57841255	57839488	-	3	612	47183	472147	ENSG00000181610.12	ENCODEHT000472147	MRPS23	ENCODEHT000472147	Known	ISM	Suffix	0.30000001192092896	None	None	None	None
m54284U_191111_172039/96274965/ccs	PB_GM12878_R2	hg38_SIRV	chrX	108571996	108570634	-	1	1363	99070	472424	ENCODEHG000099070	ENCODEHT000472424	ENCODEHG000099070	ENCODEHT000472424	Antisense	Antisense	None	0.800000011920929	None	None	None	None
m54284U_191110_105540/89720679/ccs	PB_GM12878_R1	hg38_SIRV	chr2	113890132	113958567	+	12	2518	7362	25742	ENSG00000115091.11	ENST00000263238.6	ACTR3	ACTR3-201	Known	Known	None	0.6499999761581421	None	None	None	None
df90b348-893b-4316-857f-e8d9803d66dd	ONT_GM12878_R1	hg38_SIRV	chr11	67584489	67586660	+	5	674	32350	472360	ENSG00000084207.16	ENCODEHT000472360	GSTP1	ENCODEHT000472360	Known	ISM	Suffix	0.15000000596046448	None	None	None	None
m54284U_191111_172039/4786798/ccs	PB_GM12878_R2	hg38_SIRV	chr3	126026379	126006365	-	7	1572	11119	472349	ENSG00000114544.16	ENCODEHT000472349	SLC41A3	ENCODEHT000472349	Known	ISM	Suffix	0.15000000596046448	None	None	None	None
m54284U_191111_172039/179963617/ccs	PB_GM12878_R2	hg38_SIRV	chr5	151771957	151805342	+	12	2750	17229	61522	ENSG00000145907.14	ENST00000394123.7	G3BP1	G3BP1-202	Known	Known	None	0.5	None	None	None	None
m54284U_191110_105540/32901362/ccs	PB_GM12878_R1	hg38_SIRV	chr7	149547711	149544604	-	1	3110	23390	472426	ENSG00000133624.13	ENCODEHT000472426	ZNF767P	ENCODEHT000472426	Known	Genomic	None	0.6499999761581421	None	None	None	None
9cc28c4a-4d14-4de4-94b5-c89d9933f0a0	ONT_GM12878_R2	hg38_SIRV	chr17	57850027	57839499	-	5	874	47183	166780	ENSG00000181610.12	ENST00000313608.12	MRPS23	MRPS23-201	Known	Known	None	0.30000001192092896	None	None	None	None
m54284U_191111_172039/132384398/ccs	PB_GM12878_R2	hg38_SIRV	chrX	108587231	108586605	-	1	627	99072	472427	ENCODEHG000099072	ENCODEHT000472427	ENCODEHG000099072	ENCODEHT000472427	Antisense	Antisense	None	0.8500000238418579	None	None	None	None
m54284U_191110_105540/1246705/ccs	PB_GM12878_R1	hg38_SIRV	chr19	39435949	39433304	-	5	464	50907	182279	ENSG00000105193.8	ENST00000251453.7	RPS16	RPS16-201	Known	Known	None	0.25	None	None	None	None
m54284U_191111_172039/171902317/ccs	PB_GM12878_R2	hg38_SIRV	chr1	45521883	45511056	-	6	939	1454	5643	ENSG00000117450.13	ENST00000319248.12	PRDX1	PRDX1-202	Known	Known	None	0.20000000298023224	None	None	None	None
m54284U_191110_105540/90376235/ccs	PB_GM12878_R1	hg38_SIRV	chr2	113890132	113958253	+	12	2204	7362	25742	ENSG00000115091.11	ENST00000263238.6	ACTR3	ACTR3-201	Known	Known	None	0.20000000298023224	None	None	None	None
6eb3940c-a0d1-4329-9caf-107e98f725d1	ONT_GM12878_R1	hg38_SIRV	chr11	67584489	67586660	+	5	674	32350	472360	ENSG00000084207.16	ENCODEHT000472360	GSTP1	ENCODEHT000472360	Known	ISM	Suffix	0.15000000596046448	None	None	None	None
m54284U_191110_105540/1901773/ccs	PB_GM12878_R1	hg38_SIRV	chr5	151771958	151805352	+	12	2759	17229	61522	ENSG00000145907.14	ENST00000394123.7	G3BP1	G3BP1-202	Known	Known	None	0.44999998807907104	None	None	None	None
m54284U_191111_172039/28312640/ccs	PB_GM12878_R2	hg38_SIRV	chr3	126084144	126006365	-	12	1645	11119	40970	ENSG00000114544.16	ENST00000315891.10	SLC41A3	SLC41A3-201	Known	Known	None	0.15000000596046448	None	None	None	None
m54284U_191111_172039/89392925/ccs	PB_GM12878_R2	hg38_SIRV	chr3	126022930	126006365	-	7	1575	11119	472428	ENSG00000114544.16	ENCODEHT000472428	SLC41A3	ENCODEHT000472428	Known	NNC	None	0.15000000596046448	None	None	None	None
m54284U_191110_105540/57607845/ccs	PB_GM12878_R1	hg38_SIRV	chr7	149621103	149547161	-	7	3085	23390	472429	ENSG00000133624.13	ENCODEHT000472429	ZNF767P	ENCODEHT000472429	Known	NIC	None	0.15000000596046448	None	None	None	None
m54284U_191111_172039/172034197/ccs	PB_GM12878_R2	hg38_SIRV	chr1	45521885	45511056	-	6	941	1454	5643	ENSG00000117450.13	ENST00000319248.12	PRDX1	PRDX1-202	Known	Known	None	0.20000000298023224	None	None	None	None
m54284U_191111_172039/176816926/ccs	PB_GM12878_R2	hg38_SIRV	chr17	57850037	57839492	-	5	870	47183	472122	ENSG00000181610.12	ENCODEHT000472122	MRPS23	ENCODEHT000472122	Known	NNC	None	0.30000001192092896	None	None	None	None
m54284U_191110_105540/179372893/ccs	PB_GM12878_R1	hg38_SIRV	chrX	108604636	108603168	-	1	1469	99073	472430	ENCODEHG000099073	ENCODEHT000472430	ENCODEHG000099073	ENCODEHT000472430	Antisense	Antisense	None	0.25	None	None	None	None
m54284U_191110_105540/15926857/ccs	PB_GM12878_R1	hg38_SIRV	chr5	151771968	151805311	+	12	2765	17229	470438	ENSG00000145907.14	ENCODEHT000470438	G3BP1	ENCODEHT000470438	Known	NNC	None	0.44999998807907104	None	None	None	None
1c27462f-512b-4c23-8445-15e87aafc7b0	ONT_GM12878_R1	hg38_SIRV	chr11	67584489	67586658	+	5	664	32350	472360	ENSG00000084207.16	ENCODEHT000472360	GSTP1	ENCODEHT000472360	Known	ISM	Suffix	0.20000000298023224	None	None	None	None
m54284U_191110_105540/92145981/ccs	PB_GM12878_R1	hg38_SIRV	chr2	113890132	113958593	+	12	2543	7362	25742	ENSG00000115091.11	ENST00000263238.6	ACTR3	ACTR3-201	Known	Known	None	0.10000000149011612	None	None	None	None
2c0e5190-f565-4b61-bb22-5c2dcc36bbaf	ONT_GM12878_R1	hg38_SIRV	chr19	39435934	39433305	-	5	448	50907	182279	ENSG00000105193.8	ENST00000251453.7	RPS16	RPS16-201	Known	Known	None	0.25	None	None	None	None
m54284U_191110_105540/138216448/ccs	PB_GM12878_R1	hg38_SIRV	chrX	108605751	108603131	-	1	2514	99073	472430	ENCODEHG000099073	ENCODEHT000472430	ENCODEHG000099073	ENCODEHT000472430	Antisense	Antisense	None	0.30000001192092896	None	None	None	None
m54284U_191110_105540/31916962/ccs	PB_GM12878_R1	hg38_SIRV	chr5	151771958	151805340	+	12	2778	17229	61524	ENSG00000145907.14	ENST00000356245.7	G3BP1	G3BP1-201	Known	Known	None	0.4000000059604645	None	None	None	None
m54284U_191111_172039/173213543/ccs	PB_GM12878_R2	hg38_SIRV	chr1	45521883	45511056	-	6	939	1454	5643	ENSG00000117450.13	ENST00000319248.12	PRDX1	PRDX1-202	Known	Known	None	0.20000000298023224	None	None	None	None
m54284U_191110_105540/76088271/ccs	PB_GM12878_R1	hg38_SIRV	chr7	149550939	149547161	-	2	2286	23390	472431	ENSG00000133624.13	ENCODEHT000472431	ZNF767P	ENCODEHT000472431	Known	ISM	Suffix	0.15000000596046448	None	None	None	None
m54284U_191111_172039/162925241/ccs	PB_GM12878_R2	hg38_SIRV	chr3	126026414	126006365	-	7	1607	11119	472349	ENSG00000114544.16	ENCODEHT000472349	SLC41A3	ENCODEHT000472349	Known	ISM	Suffix	0.15000000596046448	None	None	None	None
m54284U_191111_172039/69206512/ccs	PB_GM12878_R2	hg38_SIRV	chrX	108611895	108610110	-	1	1786	99074	472432	ENCODEHG000099074	ENCODEHT000472432	ENCODEHG000099074	ENCODEHT000472432	Antisense	Antisense	None	0.699999988079071	None	None	None	None
m54284U_191111_172039/83166543/ccs	PB_GM12878_R2	hg38_SIRV	chr17	57850026	57839501	-	5	871	47183	166780	ENSG00000181610.12	ENST00000313608.12	MRPS23	MRPS23-201	Known	Known	None	0.3499999940395355	None	None	None	None
m54284U_191110_105540/96732909/ccs	PB_GM12878_R1	hg38_SIRV	chr2	113890132	113958253	+	12	2203	7362	25742	ENSG00000115091.11	ENST00000263238.6	ACTR3	ACTR3-201	Known	Known	None	0.20000000298023224	None	None	None	None
02e401ec-3ad8-4e55-bd72-6615d897aa53	ONT_GM12878_R1	hg38_SIRV	chr11	67584489	67586659	+	5	673	32350	472360	ENSG00000084207.16	ENCODEHT000472360	GSTP1	ENCODEHT000472360	Known	ISM	Suffix	0.20000000298023224	None	None	None	None
m54284U_191110_105540/64751483/ccs	PB_GM12878_R1	hg38_SIRV	chrX	108677094	108675739	-	1	1356	57288	203514	ENSG00000207146.1	ENST00000384417.1	RF00019	RF00019.491-201	Known	Known	None	0.25	None	None	None	None
m54284U_191110_105540/52103270/ccs	PB_GM12878_R1	hg38_SIRV	chr5	151771958	151805341	+	12	2779	17229	61524	ENSG00000145907.14	ENST00000356245.7	G3BP1	G3BP1-201	Known	Known	None	0.44999998807907104	None	None	None	None
m54284U_191111_172039/173214292/ccs	PB_GM12878_R2	hg38_SIRV	chr1	45521881	45511056	-	6	937	1454	5643	ENSG00000117450.13	ENST00000319248.12	PRDX1	PRDX1-202	Known	Known	None	0.20000000298023224	None	None	None	None
5e6385b4-9b63-42fb-b50f-09a6b973aa39	ONT_GM12878_R2	hg38_SIRV	chr19	39435941	39433313	-	5	447	50907	182279	ENSG00000105193.8	ENST00000251453.7	RPS16	RPS16-201	Known	Known	None	0.0	None	None	None	None
m54284U_191110_105540/115147268/ccs	PB_GM12878_R1	hg38_SIRV	chr7	149551114	149547159	-	2	2454	23390	472431	ENSG00000133624.13	ENCODEHT000472431	ZNF767P	ENCODEHT000472431	Known	ISM	Suffix	0.15000000596046448	None	None	None	None
m54284U_191110_105540/106496930/ccs	PB_GM12878_R1	hg38_SIRV	chr3	126084129	126006366	-	11	2178	11119	40964	ENSG00000114544.16	ENST00000360370.8	SLC41A3	SLC41A3-203	Known	Known	None	0.15000000596046448	None	None	None	None
m54284U_191110_105540/97781734/ccs	PB_GM12878_R1	hg38_SIRV	chr2	113890132	113958582	+	12	2532	7362	25742	ENSG00000115091.11	ENST00000263238.6	ACTR3	ACTR3-201	Known	Known	None	0.25	None	None	None	None
m54284U_191110_105540/122225326/ccs	PB_GM12878_R1	hg38_SIRV	chr7	149548451	149547161	-	1	1226	23390	472426	ENSG00000133624.13	ENCODEHT000472426	ZNF767P	ENCODEHT000472426	Known	Genomic	None	0.15000000596046448	None	None	None	None
m54284U_191110_105540/151716467/ccs	PB_GM12878_R1	hg38_SIRV	chrX	108704322	108706760	+	1	2439	99075	472433	ENCODEHG000099075	ENCODEHT000472433	ENCODEHG000099075	ENCODEHT000472433	Intergenic	Intergenic	None	0.3499999940395355	None	None	None	None
m54284U_191110_105540/56034783/ccs	PB_GM12878_R1	hg38_SIRV	chr5	151771958	151805351	+	12	2770	17229	61522	ENSG00000145907.14	ENST00000394123.7	G3BP1	G3BP1-202	Known	Known	None	0.4000000059604645	None	None	None	None
m54284U_191110_105540/125569175/ccs	PB_GM12878_R1	hg38_SIRV	chr17	57850055	57839502	-	5	899	47183	166780	ENSG00000181610.12	ENST00000313608.12	MRPS23	MRPS23-201	Known	Known	None	0.30000001192092896	None	None	None	None
m54284U_191110_105540/154602231/ccs	PB_GM12878_R1	hg38_SIRV	chr7	149553402	149547161	-	5	1807	23390	472434	ENSG00000133624.13	ENCODEHT000472434	ZNF767P	ENCODEHT000472434	Known	NNC	None	0.15000000596046448	None	None	None	None
34f660f7-da2a-4e81-afde-1b303c34d669	ONT_GM12878_R1	hg38_SIRV	chr11	67584489	67586645	+	5	653	32350	472360	ENSG00000084207.16	ENCODEHT000472360	GSTP1	ENCODEHT000472360	Known	ISM	Suffix	0.30000001192092896	None	None	None	None
m54284U_191111_172039/173999357/ccs	PB_GM12878_R2	hg38_SIRV	chr1	45521883	45511056	-	6	939	1454	5643	ENSG00000117450.13	ENST00000319248.12	PRDX1	PRDX1-202	Known	Known	None	0.20000000298023224	None	None	None	None
4d579f4e-f972-420a-8b33-3b054ffef67f	ONT_GM12878_R2	hg38_SIRV	chr19	39433775	39433383	-	3	185	50907	461736	ENSG00000105193.8	ENCODEHT000461736	RPS16	ENCODEHT000461736	Known	ISM	Suffix	0.0	None	None	None	None
m54284U_191111_172039/4262442/ccs	PB_GM12878_R2	hg38_SIRV	chr7	149549148	149547161	-	1	1923	23390	472426	ENSG00000133624.13	ENCODEHT000472426	ZNF767P	ENCODEHT000472426	Known	Genomic	None	0.15000000596046448	None	None	None	None
m54284U_191110_105540/99090770/ccs	PB_GM12878_R1	hg38_SIRV	chr2	113890132	113958255	+	12	2206	7362	25742	ENSG00000115091.11	ENST00000263238.6	ACTR3	ACTR3-201	Known	Known	None	0.20000000298023224	None	None	None	None
m54284U_191110_105540/61344419/ccs	PB_GM12878_R1	hg38_SIRV	chr5	151771958	151805240	+	12	2647	17229	61522	ENSG00000145907.14	ENST00000394123.7	G3BP1	G3BP1-202	Known	Known	None	0.30000001192092896	None	None	None	None
m54284U_191111_172039/41157137/ccs	PB_GM12878_R2	hg38_SIRV	chr3	126022927	126006366	-	6	1511	11119	40968	ENSG00000114544.16	ENST00000506102.5	SLC41A3	SLC41A3-208	Known	Known	None	0.15000000596046448	None	None	None	None
m54284U_191111_172039/11993443/ccs	PB_GM12878_R2	hg38_SIRV	chr7	149548911	149547161	-	1	1686	23390	472426	ENSG00000133624.13	ENCODEHT000472426	ZNF767P	ENCODEHT000472426	Known	Genomic	None	0.15000000596046448	None	None	None	None
m54284U_191111_172039/80544659/ccs	PB_GM12878_R2	hg38_SIRV	chrX	108801379	108803498	+	1	2120	99076	472435	ENCODEHG000099076	ENCODEHT000472435	ENCODEHG000099076	ENCODEHT000472435	Intergenic	Intergenic	None	0.550000011920929	None	None	None	None
m54284U_191111_172039/174720200/ccs	PB_GM12878_R2	hg38_SIRV	chr1	45521884	45511056	-	6	940	1454	5643	ENSG00000117450.13	ENST00000319248.12	PRDX1	PRDX1-202	Known	Known	None	0.20000000298023224	None	None	None	None
m54284U_191111_172039/146932884/ccs	PB_GM12878_R2	hg38_SIRV	chr17	57850046	57839504	-	5	888	47183	166780	ENSG00000181610.12	ENST00000313608.12	MRPS23	MRPS23-201	Known	Known	None	0.3499999940395355	None	None	None	None
9f09a490-b4e2-4001-8276-bd5343d2269a	ONT_GM12878_R1	hg38_SIRV	chr11	67584489	67586660	+	5	674	32350	472360	ENSG00000084207.16	ENCODEHT000472360	GSTP1	ENCODEHT000472360	Known	ISM	Suffix	0.15000000596046448	None	None	None	None
m54284U_191110_105540/61802459/ccs	PB_GM12878_R1	hg38_SIRV	chr5	151771958	151804866	+	12	2297	17229	61524	ENSG00000145907.14	ENST00000356245.7	G3BP1	G3BP1-201	Known	Known	None	0.44999998807907104	None	None	None	None
m54284U_191110_105540/99811651/ccs	PB_GM12878_R1	hg38_SIRV	chr2	113890132	113958592	+	12	2542	7362	25742	ENSG00000115091.11	ENST00000263238.6	ACTR3	ACTR3-201	Known	Known	None	0.10000000149011612	None	None	None	None
69fb7aa8-8eef-46b7-8f3a-5d7b6e04e88e	ONT_GM12878_R2	hg38_SIRV	chr19	39435935	39433313	-	5	441	50907	182279	ENSG00000105193.8	ENST00000251453.7	RPS16	RPS16-201	Known	Known	None	0.0	None	None	None	None
m54284U_191111_172039/149686520/ccs	PB_GM12878_R2	hg38_SIRV	chr3	126068247	126006366	-	11	1638	11119	472436	ENSG00000114544.16	ENCODEHT000472436	SLC41A3	ENCODEHT000472436	Known	NIC	None	0.15000000596046448	None	None	None	None
m54284U_191111_172039/108725598/ccs	PB_GM12878_R2	hg38_SIRV	chr7	149624731	149547161	-	9	3644	23390	472437	ENSG00000133624.13	ENCODEHT000472437	ZNF767P	ENCODEHT000472437	Known	NIC	None	0.15000000596046448	None	None	None	None
m54284U_191111_172039/61999952/ccs	PB_GM12878_R2	hg38_SIRV	chr3	126007065	126006368	-	1	755	11119	472355	ENSG00000114544.16	ENCODEHT000472355	SLC41A3	ENCODEHT000472355	Known	Genomic	None	0.20000000298023224	None	None	None	None
m54284U_191111_172039/175112804/ccs	PB_GM12878_R2	hg38_SIRV	chr1	45521881	45511056	-	6	937	1454	5643	ENSG00000117450.13	ENST00000319248.12	PRDX1	PRDX1-202	Known	Known	None	0.20000000298023224	None	None	None	None
m54284U_191110_105540/74056831/ccs	PB_GM12878_R1	hg38_SIRV	chr5	151771958	151805351	+	12	2789	17229	61524	ENSG00000145907.14	ENST00000356245.7	G3BP1	G3BP1-201	Known	Known	None	0.4000000059604645	None	None	None	None
m54284U_191110_105540/84672767/ccs	PB_GM12878_R1	hg38_SIRV	chrX	108883303	108882560	-	1	744	99077	472438	ENCODEHG000099077	ENCODEHT000472438	ENCODEHG000099077	ENCODEHT000472438	Intergenic	Intergenic	None	0.20000000298023224	None	None	None	None
m54284U_191111_172039/152505000/ccs	PB_GM12878_R2	hg38_SIRV	chr7	149624699	149547161	-	10	2216	23390	472439	ENSG00000133624.13	ENCODEHT000472439	ZNF767P	ENCODEHT000472439	Known	NNC	None	0.15000000596046448	None	None	None	None
m54284U_191110_105540/100272472/ccs	PB_GM12878_R1	hg38_SIRV	chr2	113890132	113958588	+	12	2538	7362	25742	ENSG00000115091.11	ENST00000263238.6	ACTR3	ACTR3-201	Known	Known	None	0.15000000596046448	None	None	None	None
m54284U_191110_105540/160826230/ccs	PB_GM12878_R1	hg38_SIRV	chr17	57850035	57839505	-	5	876	47183	166780	ENSG00000181610.12	ENST00000313608.12	MRPS23	MRPS23-201	Known	Known	None	0.4000000059604645	None	None	None	None
7aca8ccc-a07b-4a7e-b7f7-eccfbe33937c	ONT_GM12878_R1	hg38_SIRV	chr11	67584489	67586657	+	5	671	32350	472360	ENSG00000084207.16	ENCODEHT000472360	GSTP1	ENCODEHT000472360	Known	ISM	Suffix	0.20000000298023224	None	None	None	None
492cb6b6-a2fa-4e99-bb28-e2d00ac3644b	ONT_GM12878_R2	hg38_SIRV	chr19	39435936	39433313	-	5	442	50907	182279	ENSG00000105193.8	ENST00000251453.7	RPS16	RPS16-201	Known	Known	None	0.0	None	None	None	None
29841849-33a7-472d-968f-c9da7ae351c2	ONT_GM12878_R2	hg38_SIRV	chr7	149548155	149547161	-	1	924	23390	472426	ENSG00000133624.13	ENCODEHT000472426	ZNF767P	ENCODEHT000472426	Known	Genomic	None	0.15000000596046448	None	None	None	None
b785e131-5314-46af-a5fe-1a481ae68d7b	ONT_GM12878_R1	hg38_SIRV	chr3	126068183	126006368	-	10	2121	11119	472348	ENSG00000114544.16	ENCODEHT000472348	SLC41A3	ENCODEHT000472348	Known	ISM	Suffix	0.20000000298023224	None	None	None	None
m54284U_191110_105540/75434485/ccs	PB_GM12878_R1	hg38_SIRV	chr5	151771958	151804337	+	12	1775	17229	61524	ENSG00000145907.14	ENST00000356245.7	G3BP1	G3BP1-201	Known	Known	None	0.6000000238418579	None	None	None	None
m54284U_191111_172039/177013532/ccs	PB_GM12878_R2	hg38_SIRV	chr1	45521881	45511056	-	6	937	1454	5643	ENSG00000117450.13	ENST00000319248.12	PRDX1	PRDX1-202	Known	Known	None	0.20000000298023224	None	None	None	None
m54284U_191110_105540/63242605/ccs	PB_GM12878_R1	hg38_SIRV	chr7	149551822	149547162	-	5	1039	23390	472440	ENSG00000133624.13	ENCODEHT000472440	ZNF767P	ENCODEHT000472440	Known	NNC	None	0.15000000596046448	None	None	None	None
m54284U_191110_105540/100466705/ccs	PB_GM12878_R1	hg38_SIRV	chr2	113890132	113958255	+	12	2205	7362	25742	ENSG00000115091.11	ENST00000263238.6	ACTR3	ACTR3-201	Known	Known	None	0.20000000298023224	None	None	None	None
m54284U_191110_105540/119737131/ccs	PB_GM12878_R1	hg38_SIRV	chrX	108897713	108895097	-	1	2617	99078	472441	ENCODEHG000099078	ENCODEHT000472441	ENCODEHG000099078	ENCODEHT000472441	Intergenic	Intergenic	None	0.5	None	None	None	None
40845ae2-0ac4-4cf6-9da4-760d1bb65d0f	ONT_GM12878_R2	hg38_SIRV	chr19	39435934	39433314	-	5	439	50907	182279	ENSG00000105193.8	ENST00000251453.7	RPS16	RPS16-201	Known	Known	None	0.0	None	None	None	None
m54284U_191111_172039/9110476/ccs	PB_GM12878_R2	hg38_SIRV	chr17	57850039	57839505	-	5	880	47183	166780	ENSG00000181610.12	ENST00000313608.12	MRPS23	MRPS23-201	Known	Known	None	0.4000000059604645	None	None	None	None
7cbdfb43-6a82-4b73-a654-ec83930f5a36	ONT_GM12878_R1	hg38_SIRV	chr11	67584489	67586657	+	5	665	32350	472360	ENSG00000084207.16	ENCODEHT000472360	GSTP1	ENCODEHT000472360	Known	ISM	Suffix	0.20000000298023224	None	None	None	None
m54284U_191110_105540/93192786/ccs	PB_GM12878_R1	hg38_SIRV	chr5	151771958	151805339	+	12	2746	17229	61522	ENSG00000145907.14	ENST00000394123.7	G3BP1	G3BP1-202	Known	Known	None	0.4000000059604645	None	None	None	None
d36f2642-49b0-4b79-ba36-d75e3fa566f7	ONT_GM12878_R1	hg38_SIRV	chr3	126067981	126006368	-	9	1826	11119	472395	ENSG00000114544.16	ENCODEHT000472395	SLC41A3	ENCODEHT000472395	Known	ISM	Suffix	0.20000000298023224	None	None	None	None
m54284U_191111_172039/180422250/ccs	PB_GM12878_R2	hg38_SIRV	chr1	45521884	45511056	-	6	940	1454	5643	ENSG00000117450.13	ENST00000319248.12	PRDX1	PRDX1-202	Known	Known	None	0.20000000298023224	None	None	None	None
m54284U_191110_105540/100533524/ccs	PB_GM12878_R1	hg38_SIRV	chr2	113890132	113959387	+	12	3337	7362	25742	ENSG00000115091.11	ENST00000263238.6	ACTR3	ACTR3-201	Known	Known	None	0.30000001192092896	None	None	None	None
m54284U_191111_172039/42076473/ccs	PB_GM12878_R2	hg38_SIRV	chrX	108916814	108918619	+	1	1807	99079	472442	ENCODEHG000099079	ENCODEHT000472442	ENCODEHG000099079	ENCODEHT000472442	Intergenic	Intergenic	None	0.3499999940395355	None	None	None	None
m54284U_191111_172039/132974564/ccs	PB_GM12878_R2	hg38_SIRV	chr7	149551827	149547162	-	3	2546	23390	472443	ENSG00000133624.13	ENCODEHT000472443	ZNF767P	ENCODEHT000472443	Known	ISM	Prefix	0.15000000596046448	None	None	None	None
m54284U_191111_172039/13567518/ccs	PB_GM12878_R2	hg38_SIRV	chr17	57850035	57839505	-	5	876	47183	166780	ENSG00000181610.12	ENST00000313608.12	MRPS23	MRPS23-201	Known	Known	None	0.4000000059604645	None	None	None	None
m54284U_191110_105540/100534137/ccs	PB_GM12878_R1	hg38_SIRV	chr5	151771958	151805345	+	12	2783	17229	61524	ENSG00000145907.14	ENST00000356245.7	G3BP1	G3BP1-201	Known	Known	None	0.44999998807907104	None	None	None	None
cd081e7e-6569-4486-9f0d-c317448bc690	ONT_GM12878_R1	hg38_SIRV	chr3	126068183	126006368	-	10	2140	11119	472348	ENSG00000114544.16	ENCODEHT000472348	SLC41A3	ENCODEHT000472348	Known	ISM	Suffix	0.20000000298023224	None	None	None	None
92d013d6-fc48-4de0-8314-6e4d5e40a78e	ONT_GM12878_R1	hg38_SIRV	chr1	45521864	45511056	-	6	902	1454	5643	ENSG00000117450.13	ENST00000319248.12	PRDX1	PRDX1-202	Known	Known	None	0.20000000298023224	None	None	None	None
b11e5ba5-e1bb-4554-8b03-43822dfefc31	ONT_GM12878_R1	hg38_SIRV	chr7	149547993	149547162	-	1	761	23390	472426	ENSG00000133624.13	ENCODEHT000472426	ZNF767P	ENCODEHT000472426	Known	Genomic	None	0.15000000596046448	None	None	None	None
81e91377-37f7-4873-b20e-00165cb7d6f2	ONT_GM12878_R1	hg38_SIRV	chr3	126084186	126006368	-	10	2139	11119	472444	ENSG00000114544.16	ENCODEHT000472444	SLC41A3	ENCODEHT000472444	Known	NNC	None	0.20000000298023224	None	None	None	None
071c98a5-8ccd-4d6a-89f1-9029d8c2f351	ONT_GM12878_R2	hg38_SIRV	chr19	39435938	39433317	-	5	440	50907	182279	ENSG00000105193.8	ENST00000251453.7	RPS16	RPS16-201	Known	Known	None	0.05000000074505806	None	None	None	None
a05930da-2d91-4b4b-9198-39b5d5d9341c	ONT_GM12878_R1	hg38_SIRV	chr11	67584489	67586657	+	5	671	32350	472360	ENSG00000084207.16	ENCODEHT000472360	GSTP1	ENCODEHT000472360	Known	ISM	Suffix	0.20000000298023224	None	None	None	None
m54284U_191110_105540/101254030/ccs	PB_GM12878_R1	hg38_SIRV	chr2	113890132	113958142	+	12	2093	7362	25742	ENSG00000115091.11	ENST00000263238.6	ACTR3	ACTR3-201	Known	Known	None	0.20000000298023224	None	None	None	None
e6e46d17-9ab6-4cdd-8a0a-d20516f57d16	ONT_GM12878_R1	hg38_SIRV	chr3	126068242	126006368	-	9	2153	11119	472445	ENSG00000114544.16	ENCODEHT000472445	SLC41A3	ENCODEHT000472445	Known	NNC	None	0.20000000298023224	None	None	None	None
m54284U_191111_172039/56033811/ccs	PB_GM12878_R2	hg38_SIRV	chrX	108937240	108936215	-	1	1026	99080	472446	ENCODEHG000099080	ENCODEHT000472446	ENCODEHG000099080	ENCODEHT000472446	Intergenic	Intergenic	None	0.6499999761581421	None	None	None	None
m54284U_191111_172039/81726239/ccs	PB_GM12878_R2	hg38_SIRV	chr17	57850039	57839505	-	5	880	47183	166780	ENSG00000181610.12	ENST00000313608.12	MRPS23	MRPS23-201	Known	Known	None	0.4000000059604645	None	None	None	None
m54284U_191110_105540/106629737/ccs	PB_GM12878_R1	hg38_SIRV	chr5	151771958	151805360	+	13	2762	17229	472447	ENSG00000145907.14	ENCODEHT000472447	G3BP1	ENCODEHT000472447	Known	NIC	None	0.4000000059604645	None	None	None	None
77d3179a-26e8-4ca1-a757-66ff0fe3dde8	ONT_GM12878_R1	hg38_SIRV	chr1	45521873	45511056	-	6	911	1454	5643	ENSG00000117450.13	ENST00000319248.12	PRDX1	PRDX1-202	Known	Known	None	0.20000000298023224	None	None	None	None
cb4c79ad-0d79-41da-a764-11aeba93f716	ONT_GM12878_R1	hg38_SIRV	chr7	149624625	149547162	-	9	3611	23390	472448	ENSG00000133624.13	ENCODEHT000472448	ZNF767P	ENCODEHT000472448	Known	NIC	None	0.15000000596046448	None	None	None	None
m54284U_191110_105540/102303909/ccs	PB_GM12878_R1	hg38_SIRV	chr2	113890132	113958561	+	12	2511	7362	25742	ENSG00000115091.11	ENST00000263238.6	ACTR3	ACTR3-201	Known	Known	None	0.6000000238418579	None	None	None	None
3503efb8-e3bc-4ec6-9b9e-64e7caa8e6aa	ONT_GM12878_R2	hg38_SIRV	chr19	39435937	39433324	-	5	432	50907	182279	ENSG00000105193.8	ENST00000251453.7	RPS16	RPS16-201	Known	Known	None	0.15000000596046448	None	None	None	None
m54284U_191111_172039/18810726/ccs	PB_GM12878_R2	hg38_SIRV	chrX	109089664	109488167	+	10	1655	57296	472449	ENSG00000215000.4	ENCODEHT000472449	AL034403.1	ENCODEHT000472449	Known	Genomic	None	0.3499999940395355	None	None	None	None
32991314-095c-4f57-a0d8-ddc85c6a0515	ONT_GM12878_R1	hg38_SIRV	chr11	67584489	67586660	+	5	674	32350	472360	ENSG00000084207.16	ENCODEHT000472360	GSTP1	ENCODEHT000472360	Known	ISM	Suffix	0.15000000596046448	None	None	None	None
m54284U_191110_105540/110823400/ccs	PB_GM12878_R1	hg38_SIRV	chr5	151771958	151805342	+	12	2780	17229	61524	ENSG00000145907.14	ENST00000356245.7	G3BP1	G3BP1-201	Known	Known	None	0.5	None	None	None	None
m54284U_191111_172039/120915574/ccs	PB_GM12878_R2	hg38_SIRV	chr17	57850030	57839505	-	5	871	47183	166780	ENSG00000181610.12	ENST00000313608.12	MRPS23	MRPS23-201	Known	Known	None	0.4000000059604645	None	None	None	None
8e06301f-2ed9-499f-98f9-0ff82575512f	ONT_GM12878_R2	hg38_SIRV	chr3	126016883	126006368	-	5	1353	11119	472376	ENSG00000114544.16	ENCODEHT000472376	SLC41A3	ENCODEHT000472376	Known	ISM	Both	0.20000000298023224	None	None	None	None
3760ed88-8a24-4005-b314-58ba71833be0	ONT_GM12878_R1	hg38_SIRV	chr1	45521873	45511056	-	6	929	1454	5643	ENSG00000117450.13	ENST00000319248.12	PRDX1	PRDX1-202	Known	Known	None	0.20000000298023224	None	None	None	None
m54284U_191110_105540/1181792/ccs	PB_GM12878_R1	hg38_SIRV	chr7	149548911	149547163	-	1	1684	23390	472426	ENSG00000133624.13	ENCODEHT000472426	ZNF767P	ENCODEHT000472426	Known	Genomic	None	0.15000000596046448	None	None	None	None
m54284U_191110_105540/102433805/ccs	PB_GM12878_R1	hg38_SIRV	chr2	113890132	113958588	+	12	2510	7362	25742	ENSG00000115091.11	ENST00000263238.6	ACTR3	ACTR3-201	Known	Known	None	0.15000000596046448	None	None	None	None
m54284U_191110_105540/45156288/ccs	PB_GM12878_R1	hg38_SIRV	chrX	109089696	109091941	+	1	2240	99081	472450	ENCODEHG000099081	ENCODEHT000472450	ENCODEHG000099081	ENCODEHT000472450	Intergenic	Intergenic	None	0.25	None	None	None	None
m54284U_191110_105540/122356438/ccs	PB_GM12878_R1	hg38_SIRV	chr5	151771958	151805342	+	12	2780	17229	61524	ENSG00000145907.14	ENST00000356245.7	G3BP1	G3BP1-201	Known	Known	None	0.5	None	None	None	None
6abfb78d-f23e-4a72-8e94-ca7f40d0e7b8	ONT_GM12878_R2	hg38_SIRV	chr19	39435935	39433325	-	5	429	50907	182279	ENSG00000105193.8	ENST00000251453.7	RPS16	RPS16-201	Known	Known	None	0.20000000298023224	None	None	None	None
6e4bd416-3794-4bef-8385-96ec344b5c6d	ONT_GM12878_R1	hg38_SIRV	chr11	67584489	67586660	+	5	674	32350	472360	ENSG00000084207.16	ENCODEHT000472360	GSTP1	ENCODEHT000472360	Known	ISM	Suffix	0.15000000596046448	None	None	None	None
4f886f97-ee5b-4b54-8233-95d49df87470	ONT_GM12878_R2	hg38_SIRV	chr17	57850020	57839514	-	5	852	47183	166780	ENSG00000181610.12	ENST00000313608.12	MRPS23	MRPS23-201	Known	Known	None	0.3499999940395355	None	None	None	None
b4712242-e7a9-4041-900d-f4028f983ec0	ONT_GM12878_R2	hg38_SIRV	chr3	126068179	126006370	-	11	1595	11119	472354	ENSG00000114544.16	ENCODEHT000472354	SLC41A3	ENCODEHT000472354	Known	ISM	Suffix	0.25	None	None	None	None
61beb6a8-a372-477d-8a7e-c71e84de0c8e	ONT_GM12878_R1	hg38_SIRV	chr1	45521872	45511056	-	6	928	1454	5643	ENSG00000117450.13	ENST00000319248.12	PRDX1	PRDX1-202	Known	Known	None	0.20000000298023224	None	None	None	None
m54284U_191110_105540/105187788/ccs	PB_GM12878_R1	hg38_SIRV	chr2	113890132	113957850	+	12	1800	7362	25742	ENSG00000115091.11	ENST00000263238.6	ACTR3	ACTR3-201	Known	Known	None	0.550000011920929	None	None	None	None
m54284U_191110_105540/46270404/ccs	PB_GM12878_R1	hg38_SIRV	chr7	149621560	149547163	-	8	3457	23390	472451	ENSG00000133624.13	ENCODEHT000472451	ZNF767P	ENCODEHT000472451	Known	NIC	None	0.15000000596046448	None	None	None	None
3eb813f3-d64a-41f9-8595-fbbe92845e6e	ONT_GM12878_R2	hg38_SIRV	chr3	126007012	126006370	-	1	694	11119	472355	ENSG00000114544.16	ENCODEHT000472355	SLC41A3	ENCODEHT000472355	Known	Genomic	None	0.25	None	None	None	None
m54284U_191110_105540/133629375/ccs	PB_GM12878_R1	hg38_SIRV	chr5	151771958	151805342	+	12	2791	17229	61524	ENSG00000145907.14	ENST00000356245.7	G3BP1	G3BP1-201	Known	Known	None	0.5	None	None	None	None
m54284U_191111_172039/58327302/ccs	PB_GM12878_R2	hg38_SIRV	chrX	109141767	109141006	-	1	762	99082	472452	ENCODEHG000099082	ENCODEHT000472452	ENCODEHG000099082	ENCODEHT000472452	Intergenic	Intergenic	None	0.75	None	None	None	None
m54284U_191111_172039/30868184/ccs	PB_GM12878_R2	hg38_SIRV	chr17	57850013	57839518	-	5	841	47183	166780	ENSG00000181610.12	ENST00000313608.12	MRPS23	MRPS23-201	Known	Known	None	0.5	None	None	None	None
6cb7179b-236d-4f45-be4d-b74887a13334	ONT_GM12878_R1	hg38_SIRV	chr1	45519055	45511058	-	5	884	1454	469063	ENSG00000117450.13	ENCODEHT000469063	PRDX1	ENCODEHT000469063	Known	ISM	Suffix	0.20000000298023224	None	None	None	None
4a57fbf6-4b46-4313-9969-03d70e5bc2f1	ONT_GM12878_R1	hg38_SIRV	chr19	39435935	39433330	-	5	424	50907	182279	ENSG00000105193.8	ENST00000251453.7	RPS16	RPS16-201	Known	Known	None	0.30000001192092896	None	None	None	None
479dd888-dda9-4b6d-a0c7-7a24747c9a75	ONT_GM12878_R1	hg38_SIRV	chr11	67584489	67586655	+	5	669	32350	472360	ENSG00000084207.16	ENCODEHT000472360	GSTP1	ENCODEHT000472360	Known	ISM	Suffix	0.25	None	None	None	None
m54284U_191110_105540/107939248/ccs	PB_GM12878_R1	hg38_SIRV	chr2	113890132	113958254	+	12	2204	7362	25742	ENSG00000115091.11	ENST00000263238.6	ACTR3	ACTR3-201	Known	Known	None	0.20000000298023224	None	None	None	None
m54284U_191110_105540/136054336/ccs	PB_GM12878_R1	hg38_SIRV	chr5	151771958	151804827	+	12	2265	17229	61524	ENSG00000145907.14	ENST00000356245.7	G3BP1	G3BP1-201	Known	Known	None	0.8500000238418579	None	None	None	None
m54284U_191111_172039/51315275/ccs	PB_GM12878_R2	hg38_SIRV	chrX	109164518	109165397	+	1	880	99083	472453	ENCODEHG000099083	ENCODEHT000472453	ENCODEHG000099083	ENCODEHT000472453	Intergenic	Intergenic	None	0.25	None	None	None	None
97396229-504c-4d8d-81de-645922038cdf	ONT_GM12878_R2	hg38_SIRV	chr3	126022819	126006370	-	6	1366	11119	40968	ENSG00000114544.16	ENST00000506102.5	SLC41A3	SLC41A3-208	Known	Known	None	0.25	None	None	None	None
m54284U_191111_172039/53610785/ccs	PB_GM12878_R2	hg38_SIRV	chr17	57850035	57839518	-	5	863	47183	166780	ENSG00000181610.12	ENST00000313608.12	MRPS23	MRPS23-201	Known	Known	None	0.5	None	None	None	None
m54284U_191110_105540/56361697/ccs	PB_GM12878_R1	hg38_SIRV	chr7	149552969	149547163	-	4	2713	23390	472454	ENSG00000133624.13	ENCODEHT000472454	ZNF767P	ENCODEHT000472454	Known	ISM	Suffix	0.15000000596046448	None	None	None	None
9899549b-5c07-4e54-9bae-d7e444a848bc	ONT_GM12878_R1	hg38_SIRV	chr1	45521873	45511056	-	6	929	1454	5643	ENSG00000117450.13	ENST00000319248.12	PRDX1	PRDX1-202	Known	Known	None	0.20000000298023224	None	None	None	None
m54284U_191110_105540/137627246/ccs	PB_GM12878_R1	hg38_SIRV	chr5	151771958	151805346	+	12	2784	17229	61524	ENSG00000145907.14	ENST00000356245.7	G3BP1	G3BP1-201	Known	Known	None	0.44999998807907104	None	None	None	None
m54284U_191110_105540/108530198/ccs	PB_GM12878_R1	hg38_SIRV	chr2	113890132	113958567	+	12	2517	7362	25742	ENSG00000115091.11	ENST00000263238.6	ACTR3	ACTR3-201	Known	Known	None	0.6499999761581421	None	None	None	None
c34f9e0b-1846-4961-ba8d-66408bef9db3	ONT_GM12878_R2	hg38_SIRV	chr19	39435934	39433330	-	5	423	50907	182279	ENSG00000105193.8	ENST00000251453.7	RPS16	RPS16-201	Known	Known	None	0.30000001192092896	None	None	None	None
b061455f-d915-483b-b441-73e9ec9d652e	ONT_GM12878_R1	hg38_SIRV	chr11	67584489	67586657	+	5	665	32350	472360	ENSG00000084207.16	ENCODEHT000472360	GSTP1	ENCODEHT000472360	Known	ISM	Suffix	0.20000000298023224	None	None	None	None
77f43f83-e0ca-4705-a280-27439cb9a7d6	ONT_GM12878_R2	hg38_SIRV	chr3	126068183	126006371	-	10	2137	11119	472348	ENSG00000114544.16	ENCODEHT000472348	SLC41A3	ENCODEHT000472348	Known	ISM	Suffix	0.20000000298023224	None	None	None	None
m54284U_191110_105540/141822526/ccs	PB_GM12878_R1	hg38_SIRV	chr5	151771958	151805340	+	12	2778	17229	61524	ENSG00000145907.14	ENST00000356245.7	G3BP1	G3BP1-201	Known	Known	None	0.4000000059604645	None	None	None	None
m54284U_191111_172039/75826231/ccs	PB_GM12878_R2	hg38_SIRV	chr17	57850044	57839518	-	5	872	47183	166780	ENSG00000181610.12	ENST00000313608.12	MRPS23	MRPS23-201	Known	Known	None	0.5	None	None	None	None
85c4050d-9a3d-4744-b3d8-4839956275eb	ONT_GM12878_R1	hg38_SIRV	chr1	45521871	45511056	-	6	927	1454	5643	ENSG00000117450.13	ENST00000319248.12	PRDX1	PRDX1-202	Known	Known	None	0.20000000298023224	None	None	None	None
m54284U_191110_105540/173999135/ccs	PB_GM12878_R1	hg38_SIRV	chrX	109169772	109167245	-	1	2528	99084	472455	ENCODEHG000099084	ENCODEHT000472455	ENCODEHG000099084	ENCODEHT000472455	Intergenic	Intergenic	None	0.699999988079071	None	None	None	None
m54284U_191110_105540/108986748/ccs	PB_GM12878_R1	hg38_SIRV	chr2	113890132	113958551	+	12	2501	7362	25742	ENSG00000115091.11	ENST00000263238.6	ACTR3	ACTR3-201	Known	Known	None	0.6000000238418579	None	None	None	None
m54284U_191110_105540/64553717/ccs	PB_GM12878_R1	hg38_SIRV	chr7	149558640	149547163	-	6	1296	23390	472456	ENSG00000133624.13	ENCODEHT000472456	ZNF767P	ENCODEHT000472456	Known	NIC	None	0.15000000596046448	None	None	None	None
5d73f5db-d58a-4892-afb8-3aeb86233d5d	ONT_GM12878_R2	hg38_SIRV	chr19	39435943	39433346	-	5	416	50907	182279	ENSG00000105193.8	ENST00000251453.7	RPS16	RPS16-201	Known	Known	None	0.10000000149011612	None	None	None	None
m54284U_191110_105540/143788832/ccs	PB_GM12878_R1	hg38_SIRV	chr5	151771958	151804217	+	12	1655	17229	61524	ENSG00000145907.14	ENST00000356245.7	G3BP1	G3BP1-201	Known	Known	None	0.15000000596046448	None	None	None	None
b167c0db-cdf2-4fc1-bff3-b25a67030746	ONT_GM12878_R1	hg38_SIRV	chr11	67584489	67586642	+	5	656	32350	472360	ENSG00000084207.16	ENCODEHT000472360	GSTP1	ENCODEHT000472360	Known	ISM	Suffix	0.4000000059604645	None	None	None	None
m54284U_191111_172039/133236591/ccs	PB_GM12878_R2	hg38_SIRV	chr17	57850037	57839520	-	5	863	47183	166780	ENSG00000181610.12	ENST00000313608.12	MRPS23	MRPS23-201	Known	Known	None	0.5	None	None	None	None
46c9eaa9-59d3-4402-8c78-299e992e5fb4	ONT_GM12878_R1	hg38_SIRV	chr1	45521874	45511056	-	6	924	1454	5643	ENSG00000117450.13	ENST00000319248.12	PRDX1	PRDX1-202	Known	Known	None	0.20000000298023224	None	None	None	None
m54284U_191111_172039/14550787/ccs	PB_GM12878_R2	hg38_SIRV	chrX	109169738	109170551	+	1	814	99085	472457	ENCODEHG000099085	ENCODEHT000472457	ENCODEHG000099085	ENCODEHT000472457	Antisense	Antisense	None	0.20000000298023224	None	None	None	None
4350eb0f-24b5-47c8-85b3-c42e1fd0d98c	ONT_GM12878_R2	hg38_SIRV	chr3	126008939	126006373	-	2	991	11119	472393	ENSG00000114544.16	ENCODEHT000472393	SLC41A3	ENCODEHT000472393	Known	ISM	Suffix	0.25	None	None	None	None
m54284U_191110_105540/110364066/ccs	PB_GM12878_R1	hg38_SIRV	chr2	113890132	113958252	+	12	2202	7362	25742	ENSG00000115091.11	ENST00000263238.6	ACTR3	ACTR3-201	Known	Known	None	0.20000000298023224	None	None	None	None
5b18c0a4-a6a6-4b49-9dea-37e6ef1d2be2	ONT_GM12878_R1	hg38_SIRV	chr1	45511063	45511058	-	1	177	1454	469071	ENSG00000117450.13	ENCODEHT000469071	PRDX1	ENCODEHT000469071	Known	Genomic	None	0.20000000298023224	None	None	None	None
m54284U_191110_105540/148965539/ccs	PB_GM12878_R1	hg38_SIRV	chr5	151771958	151805339	+	12	2746	17229	61522	ENSG00000145907.14	ENST00000394123.7	G3BP1	G3BP1-202	Known	Known	None	0.4000000059604645	None	None	None	None
m54284U_191110_105540/148309877/ccs	PB_GM12878_R1	hg38_SIRV	chr7	149552834	149547163	-	4	2497	23390	472458	ENSG00000133624.13	ENCODEHT000472458	ZNF767P	ENCODEHT000472458	Known	ISM	Suffix	0.15000000596046448	None	None	None	None
adc583d7-b380-4b19-9d35-0403a7fe8040	ONT_GM12878_R1	hg38_SIRV	chr19	39435936	39433347	-	5	408	50907	182279	ENSG00000105193.8	ENST00000251453.7	RPS16	RPS16-201	Known	Known	None	0.10000000149011612	None	None	None	None
m54284U_191110_105540/146475173/ccs	PB_GM12878_R1	hg38_SIRV	chr17	57850055	57839528	-	5	873	47183	166780	ENSG00000181610.12	ENST00000313608.12	MRPS23	MRPS23-201	Known	Known	None	0.550000011920929	None	None	None	None
m54284U_191111_172039/168165617/ccs	PB_GM12878_R2	hg38_SIRV	chrX	109181108	109175634	-	2	1107	99086	472459	ENCODEHG000099086	ENCODEHT000472459	ENCODEHG000099086	ENCODEHT000472459	Intergenic	Intergenic	None	0.699999988079071	None	None	None	None
3f2356fd-7ddf-4140-8416-8aae9b0756ae	ONT_GM12878_R1	hg38_SIRV	chr3	126068180	126006377	-	11	1582	11119	472354	ENSG00000114544.16	ENCODEHT000472354	SLC41A3	ENCODEHT000472354	Known	ISM	Suffix	0.3499999940395355	None	None	None	None
b4e5eabb-25a4-4d94-b8c5-bb1e11debe24	ONT_GM12878_R1	hg38_SIRV	chr11	67584489	67586659	+	5	673	32350	472360	ENSG00000084207.16	ENCODEHT000472360	GSTP1	ENCODEHT000472360	Known	ISM	Suffix	0.20000000298023224	None	None	None	None
90e1dcec-92b8-4ca2-a056-f70506c150cc	ONT_GM12878_R1	hg38_SIRV	chr1	45521873	45511056	-	6	929	1454	5643	ENSG00000117450.13	ENST00000319248.12	PRDX1	PRDX1-202	Known	Known	None	0.20000000298023224	None	None	None	None
m54284U_191110_105540/110691944/ccs	PB_GM12878_R1	hg38_SIRV	chr2	113890132	113958594	+	12	2544	7362	25742	ENSG00000115091.11	ENST00000263238.6	ACTR3	ACTR3-201	Known	Known	None	0.15000000596046448	None	None	None	None
m54284U_191110_105540/151324992/ccs	PB_GM12878_R1	hg38_SIRV	chr5	151771958	151805350	+	12	2788	17229	61524	ENSG00000145907.14	ENST00000356245.7	G3BP1	G3BP1-201	Known	Known	None	0.3499999940395355	None	None	None	None
cd5f8fd1-8d3d-4e8e-9d2a-fb1a0526b205	ONT_GM12878_R2	hg38_SIRV	chr3	126006913	126006377	-	1	594	11119	472355	ENSG00000114544.16	ENCODEHT000472355	SLC41A3	ENCODEHT000472355	Known	Genomic	None	0.3499999940395355	None	None	None	None
m54284U_191111_172039/103417166/ccs	PB_GM12878_R2	hg38_SIRV	chrX	109178471	109191259	+	4	1992	57296	472460	ENSG00000215000.4	ENCODEHT000472460	AL034403.1	ENCODEHT000472460	Known	NNC	None	0.6499999761581421	None	None	None	None
058875dd-dc9d-4ca2-9cb6-d206dde8d12b	ONT_GM12878_R2	hg38_SIRV	chr19	39435937	39433347	-	5	409	50907	182279	ENSG00000105193.8	ENST00000251453.7	RPS16	RPS16-201	Known	Known	None	0.10000000149011612	None	None	None	None
310a51dd-8795-4bee-87c1-43c9a6fe6392	ONT_GM12878_R1	hg38_SIRV	chr11	67584489	67586644	+	5	658	32350	472360	ENSG00000084207.16	ENCODEHT000472360	GSTP1	ENCODEHT000472360	Known	ISM	Suffix	0.3499999940395355	None	None	None	None
m54284U_191111_172039/80740471/ccs	PB_GM12878_R2	hg38_SIRV	chrX	109178699	109193732	+	4	2589	57296	472461	ENSG00000215000.4	ENCODEHT000472461	AL034403.1	ENCODEHT000472461	Known	NNC	None	0.6000000238418579	None	None	None	None
m54284U_191110_105540/173998461/ccs	PB_GM12878_R1	hg38_SIRV	chr17	57850049	57839528	-	5	867	47183	166780	ENSG00000181610.12	ENST00000313608.12	MRPS23	MRPS23-201	Known	Known	None	0.550000011920929	None	None	None	None
m54284U_191111_172039/46859213/ccs	PB_GM12878_R2	hg38_SIRV	chr7	149551000	149547161	-	2	2338	23390	472431	ENSG00000133624.13	ENCODEHT000472431	ZNF767P	ENCODEHT000472431	Known	ISM	Suffix	0.15000000596046448	None	None	None	None
4981bbfd-d9ee-4a53-83bd-a680cedda86c	ONT_GM12878_R2	hg38_SIRV	chr1	45518973	45511058	-	5	802	1454	469063	ENSG00000117450.13	ENCODEHT000469063	PRDX1	ENCODEHT000469063	Known	ISM	Suffix	0.20000000298023224	None	None	None	None
m54284U_191110_105540/163120630/ccs	PB_GM12878_R1	hg38_SIRV	chr5	151771963	151805371	+	12	2785	17229	470441	ENSG00000145907.14	ENCODEHT000470441	G3BP1	ENCODEHT000470441	Known	NIC	None	0.25	None	None	None	None
m54284U_191110_105540/113118046/ccs	PB_GM12878_R1	hg38_SIRV	chr2	113890132	113958173	+	12	2123	7362	25742	ENSG00000115091.11	ENST00000263238.6	ACTR3	ACTR3-201	Known	Known	None	0.800000011920929	None	None	None	None
71593230-4bfe-4755-a382-ba7a51f3f9ae	ONT_GM12878_R2	hg38_SIRV	chr1	45511117	45511058	-	1	225	1454	469071	ENSG00000117450.13	ENCODEHT000469071	PRDX1	ENCODEHT000469071	Known	Genomic	None	0.20000000298023224	None	None	None	None
cf57abed-1bbf-4007-94f4-a00dea1fcf14	ONT_GM12878_R1	hg38_SIRV	chr3	126084139	126006384	-	11	2170	11119	40964	ENSG00000114544.16	ENST00000360370.8	SLC41A3	SLC41A3-203	Known	Known	None	0.550000011920929	None	None	None	None
fabc6f71-ff5a-4539-b7e8-caacf2b57ec0	ONT_GM12878_R1	hg38_SIRV	chr7	149547990	149547166	-	1	754	23390	472426	ENSG00000133624.13	ENCODEHT000472426	ZNF767P	ENCODEHT000472426	Known	Genomic	None	0.15000000596046448	None	None	None	None
ca465397-d16c-4d7f-916c-54432d403af9	ONT_GM12878_R2	hg38_SIRV	chr19	39435919	39433347	-	5	391	50907	182279	ENSG00000105193.8	ENST00000251453.7	RPS16	RPS16-201	Known	Known	None	0.10000000149011612	None	None	None	None
m54284U_191110_105540/165481016/ccs	PB_GM12878_R1	hg38_SIRV	chr5	151771958	151805340	+	12	2778	17229	61524	ENSG00000145907.14	ENST00000356245.7	G3BP1	G3BP1-201	Known	Known	None	0.4000000059604645	None	None	None	None
ce11d966-0c9d-400f-a5e7-45089ef452d2	ONT_GM12878_R1	hg38_SIRV	chr11	67584489	67586659	+	5	673	32350	472360	ENSG00000084207.16	ENCODEHT000472360	GSTP1	ENCODEHT000472360	Known	ISM	Suffix	0.20000000298023224	None	None	None	None
m54284U_191111_172039/58852862/ccs	PB_GM12878_R2	hg38_SIRV	chrX	109180197	109189958	+	3	1296	57296	472462	ENSG00000215000.4	ENCODEHT000472462	AL034403.1	ENCODEHT000472462	Known	ISM	Suffix	0.20000000298023224	None	None	None	None
m54284U_191111_172039/139198722/ccs	PB_GM12878_R2	hg38_SIRV	chr17	57850048	57839530	-	5	864	47183	166780	ENSG00000181610.12	ENST00000313608.12	MRPS23	MRPS23-201	Known	Known	None	0.550000011920929	None	None	None	None
m54284U_191110_105540/115999338/ccs	PB_GM12878_R1	hg38_SIRV	chr2	113890132	113958582	+	12	2532	7362	25742	ENSG00000115091.11	ENST00000263238.6	ACTR3	ACTR3-201	Known	Known	None	0.25	None	None	None	None
22bb3e49-30cc-4bd7-ab52-561f902e3b44	ONT_GM12878_R2	hg38_SIRV	chr1	45515781	45511057	-	4	731	1454	469159	ENSG00000117450.13	ENCODEHT000469159	PRDX1	ENCODEHT000469159	Known	ISM	Suffix	0.20000000298023224	None	None	None	None
m54284U_191110_105540/3213781/ccs	PB_GM12878_R1	hg38_SIRV	chr3	126084123	126006385	-	11	2198	11119	472463	ENSG00000114544.16	ENCODEHT000472463	SLC41A3	ENCODEHT000472463	Known	NIC	None	0.6000000238418579	None	None	None	None
c8350438-981d-478a-901c-d284ebae972b	ONT_GM12878_R2	hg38_SIRV	chr7	149558650	149547166	-	5	2794	23390	472464	ENSG00000133624.13	ENCODEHT000472464	ZNF767P	ENCODEHT000472464	Known	ISM	Suffix	0.15000000596046448	None	None	None	None
8c2078fa-17d6-46a4-8984-63bf4a71cd1c	ONT_GM12878_R2	hg38_SIRV	chr19	39435936	39433347	-	5	408	50907	182279	ENSG00000105193.8	ENST00000251453.7	RPS16	RPS16-201	Known	Known	None	0.10000000149011612	None	None	None	None
m54284U_191111_172039/18286323/ccs	PB_GM12878_R2	hg38_SIRV	chr5	151771968	151805322	+	12	2809	17229	470438	ENSG00000145907.14	ENCODEHT000470438	G3BP1	ENCODEHT000470438	Known	NNC	None	0.5	None	None	None	None
ff97fd9d-ca9e-40d0-80d0-2f2f68dad383	ONT_GM12878_R1	hg38_SIRV	chr11	67584489	67586657	+	5	671	32350	472360	ENSG00000084207.16	ENCODEHT000472360	GSTP1	ENCODEHT000472360	Known	ISM	Suffix	0.20000000298023224	None	None	None	None
0496be7b-0ba0-47e2-baf3-63b9592482f1	ONT_GM12878_R2	hg38_SIRV	chr7	149549415	149547166	-	1	2177	23390	472426	ENSG00000133624.13	ENCODEHT000472426	ZNF767P	ENCODEHT000472426	Known	Genomic	None	0.15000000596046448	None	None	None	None
m54284U_191111_172039/145819374/ccs	PB_GM12878_R2	hg38_SIRV	chrX	109180590	109191462	+	3	2410	57296	472462	ENSG00000215000.4	ENCODEHT000472462	AL034403.1	ENCODEHT000472462	Known	ISM	Suffix	0.6000000238418579	None	None	None	None
f4aef0de-b9c1-4713-8d1b-ed5fc05882aa	ONT_GM12878_R2	hg38_SIRV	chr1	45514637	45511068	-	2	493	1454	469044	ENSG00000117450.13	ENCODEHT000469044	PRDX1	ENCODEHT000469044	Known	ISM	Suffix	0.20000000298023224	None	None	None	None
a3d809fa-59ba-47ef-acb9-d855a44df4a4	ONT_GM12878_R1	hg38_SIRV	chr3	126084306	126006386	-	12	1792	11119	40970	ENSG00000114544.16	ENST00000315891.10	SLC41A3	SLC41A3-201	Known	Known	None	0.6000000238418579	None	None	None	None
m54284U_191110_105540/95618891/ccs	PB_GM12878_R1	hg38_SIRV	chr17	57850045	57839534	-	5	857	47183	166780	ENSG00000181610.12	ENST00000313608.12	MRPS23	MRPS23-201	Known	Known	None	0.550000011920929	None	None	None	None
m54284U_191110_105540/116982317/ccs	PB_GM12878_R1	hg38_SIRV	chr2	113890132	113958255	+	12	2205	7362	25742	ENSG00000115091.11	ENST00000263238.6	ACTR3	ACTR3-201	Known	Known	None	0.20000000298023224	None	None	None	None
m54284U_191111_172039/18678296/ccs	PB_GM12878_R2	hg38_SIRV	chr5	151771958	151805342	+	12	2749	17229	61522	ENSG00000145907.14	ENST00000394123.7	G3BP1	G3BP1-202	Known	Known	None	0.5	None	None	None	None
52a378f4-3884-480b-a704-0ad826f20b85	ONT_GM12878_R2	hg38_SIRV	chr19	39435680	39433417	-	4	280	50907	461715	ENSG00000105193.8	ENCODEHT000461715	RPS16	ENCODEHT000461715	Known	ISM	Suffix	0.10000000149011612	None	None	None	None
9f82765f-a0dd-4987-ad91-4997ab73d5e6	ONT_GM12878_R2	hg38_SIRV	chr1	45511179	45511058	-	1	287	1454	469071	ENSG00000117450.13	ENCODEHT000469071	PRDX1	ENCODEHT000469071	Known	Genomic	None	0.20000000298023224	None	None	None	None
aaaac58d-7e9f-4c4e-bee5-a4d054de72a7	ONT_GM12878_R2	hg38_SIRV	chr7	149547907	149547167	-	1	676	23390	472426	ENSG00000133624.13	ENCODEHT000472426	ZNF767P	ENCODEHT000472426	Known	Genomic	None	0.15000000596046448	None	None	None	None
e15ebd66-119b-4e70-9948-eeb94fb00643	ONT_GM12878_R1	hg38_SIRV	chr11	67584322	67586654	+	4	1039	32350	472358	ENSG00000084207.16	ENCODEHT000472358	GSTP1	ENCODEHT000472358	Known	ISM	Suffix	0.15000000596046448	None	None	None	None
062ea8b5-6e55-4d9e-9a39-515b84e7774d	ONT_GM12878_R2	hg38_SIRV	chr7	149547928	149547409	-	1	455	23390	472426	ENSG00000133624.13	ENCODEHT000472426	ZNF767P	ENCODEHT000472426	Known	Genomic	None	0.20000000298023224	None	None	None	None
m54284U_191110_105540/163381973/ccs	PB_GM12878_R1	hg38_SIRV	chrX	109180622	109192974	+	4	1938	57296	472465	ENSG00000215000.4	ENCODEHT000472465	AL034403.1	ENCODEHT000472465	Known	NIC	None	0.44999998807907104	None	None	None	None
m54284U_191110_105540/117178936/ccs	PB_GM12878_R1	hg38_SIRV	chr2	113890132	113958254	+	12	2204	7362	25742	ENSG00000115091.11	ENST00000263238.6	ACTR3	ACTR3-201	Known	Known	None	0.20000000298023224	None	None	None	None
7184c0d8-96fa-4550-a7af-09e71a8cfc64	ONT_GM12878_R1	hg38_SIRV	chr17	57849271	57839538	-	4	641	47183	472100	ENSG00000181610.12	ENCODEHT000472100	MRPS23	ENCODEHT000472100	Known	ISM	Suffix	0.4000000059604645	None	None	None	None
3268fa3e-c812-4e58-9beb-b038f2fea1c0	ONT_GM12878_R1	hg38_SIRV	chr3	126012822	126006386	-	3	1110	11119	472379	ENSG00000114544.16	ENCODEHT000472379	SLC41A3	ENCODEHT000472379	Known	ISM	Suffix	0.6000000238418579	None	None	None	None
bf6ba0fa-a105-4a93-8aa8-c513587402d6	ONT_GM12878_R2	hg38_SIRV	chr19	39435937	39433347	-	5	409	50907	182279	ENSG00000105193.8	ENST00000251453.7	RPS16	RPS16-201	Known	Known	None	0.10000000149011612	None	None	None	None
5ddc660d-3252-4846-9d16-cf77a9ccaa6a	ONT_GM12878_R2	hg38_SIRV	chr1	45521873	45511056	-	6	929	1454	5643	ENSG00000117450.13	ENST00000319248.12	PRDX1	PRDX1-202	Known	Known	None	0.20000000298023224	None	None	None	None
m54284U_191111_172039/25821917/ccs	PB_GM12878_R2	hg38_SIRV	chr5	151771958	151804645	+	12	2052	17229	61522	ENSG00000145907.14	ENST00000394123.7	G3BP1	G3BP1-202	Known	Known	None	0.550000011920929	None	None	None	None
64876a8e-820c-439d-b621-8193d3b7f735	ONT_GM12878_R1	hg38_SIRV	chr11	67584462	67586653	+	4	560	32350	472466	ENSG00000084207.16	ENCODEHT000472466	GSTP1	ENCODEHT000472466	Known	ISM	Suffix	0.15000000596046448	None	None	None	None
m54284U_191110_105540/117506913/ccs	PB_GM12878_R1	hg38_SIRV	chrX	109180886	109193438	+	4	2382	57296	472465	ENSG00000215000.4	ENCODEHT000472465	AL034403.1	ENCODEHT000472465	Known	NIC	None	0.6000000238418579	None	None	None	None
m54284U_191110_105540/118098391/ccs	PB_GM12878_R1	hg38_SIRV	chr2	113890132	113958255	+	12	2198	7362	25742	ENSG00000115091.11	ENST00000263238.6	ACTR3	ACTR3-201	Known	Known	None	0.20000000298023224	None	None	None	None
m54284U_191110_105540/14812517/ccs	PB_GM12878_R1	hg38_SIRV	chr17	57850035	57839542	-	5	839	47183	166780	ENSG00000181610.12	ENST00000313608.12	MRPS23	MRPS23-201	Known	Known	None	0.4000000059604645	None	None	None	None
91433644-a879-471b-866d-60ba1b1301fa	ONT_GM12878_R1	hg38_SIRV	chr3	126084122	126006386	-	11	2147	11119	40964	ENSG00000114544.16	ENST00000360370.8	SLC41A3	SLC41A3-203	Known	Known	None	0.6000000238418579	None	None	None	None
m54284U_191111_172039/30148968/ccs	PB_GM12878_R2	hg38_SIRV	chr5	151771958	151805342	+	12	2780	17229	61524	ENSG00000145907.14	ENST00000356245.7	G3BP1	G3BP1-201	Known	Known	None	0.5	None	None	None	None
0290e106-392e-49e4-83e9-efe45b7861e5	ONT_GM12878_R2	hg38_SIRV	chr19	39435934	39433347	-	5	406	50907	182279	ENSG00000105193.8	ENST00000251453.7	RPS16	RPS16-201	Known	Known	None	0.10000000149011612	None	None	None	None
fe870276-1b81-44b2-8323-bcaddd0bd25b	ONT_GM12878_R2	hg38_SIRV	chr7	149553165	149547585	-	3	3461	23390	472443	ENSG00000133624.13	ENCODEHT000472443	ZNF767P	ENCODEHT000472443	Known	ISM	Prefix	0.30000001192092896	None	None	None	None
m54284U_191111_172039/13500570/ccs	PB_GM12878_R2	hg38_SIRV	chrX	109188071	109193439	+	4	2184	57296	472467	ENSG00000215000.4	ENCODEHT000472467	AL034403.1	ENCODEHT000472467	Known	NNC	None	0.6000000238418579	None	None	None	None
ecc5a4aa-abbf-4ae5-86d5-e35b987214b7	ONT_GM12878_R2	hg38_SIRV	chr1	45521872	45511056	-	6	928	1454	5643	ENSG00000117450.13	ENST00000319248.12	PRDX1	PRDX1-202	Known	Known	None	0.20000000298023224	None	None	None	None
4b49c6f7-edff-4072-984a-788d3516458c	ONT_GM12878_R1	hg38_SIRV	chr11	67584489	67586655	+	5	675	32350	472360	ENSG00000084207.16	ENCODEHT000472360	GSTP1	ENCODEHT000472360	Known	ISM	Suffix	0.25	None	None	None	None
36746702-e3d1-4ffa-9650-aff357fc9888	ONT_GM12878_R2	hg38_SIRV	chr1	45511163	45511058	-	1	277	1454	469071	ENSG00000117450.13	ENCODEHT000469071	PRDX1	ENCODEHT000469071	Known	Genomic	None	0.20000000298023224	None	None	None	None
m54284U_191110_105540/118949692/ccs	PB_GM12878_R1	hg38_SIRV	chr2	113890132	113958597	+	12	2548	7362	25742	ENSG00000115091.11	ENST00000263238.6	ACTR3	ACTR3-201	Known	Known	None	0.20000000298023224	None	None	None	None
aab12425-36a0-4fc2-b01a-763c8ae24623	ONT_GM12878_R2	hg38_SIRV	chr19	39435940	39433347	-	5	412	50907	182279	ENSG00000105193.8	ENST00000251453.7	RPS16	RPS16-201	Known	Known	None	0.10000000149011612	None	None	None	None
m54284U_191111_172039/35456010/ccs	PB_GM12878_R2	hg38_SIRV	chr5	151771958	151805342	+	12	2780	17229	61524	ENSG00000145907.14	ENST00000356245.7	G3BP1	G3BP1-201	Known	Known	None	0.5	None	None	None	None
m54284U_191111_172039/165479401/ccs	PB_GM12878_R2	hg38_SIRV	chrX	109193862	109195285	+	1	1424	99087	472468	ENCODEHG000099087	ENCODEHT000472468	ENCODEHG000099087	ENCODEHT000472468	Intergenic	Intergenic	None	0.699999988079071	None	None	None	None
33014f58-342d-413c-9308-f65257dfa067	ONT_GM12878_R2	hg38_SIRV	chr3	126026458	126006386	-	7	1630	11119	472349	ENSG00000114544.16	ENCODEHT000472349	SLC41A3	ENCODEHT000472349	Known	ISM	Suffix	0.6000000238418579	None	None	None	None
m54284U_191111_172039/160892918/ccs	PB_GM12878_R2	hg38_SIRV	chr7	149555478	149556885	+	1	1408	99088	472469	ENCODEHG000099088	ENCODEHT000472469	ENCODEHG000099088	ENCODEHT000472469	Antisense	Antisense	None	0.30000001192092896	None	None	None	None
e3e52b1c-2fcd-49d8-ac89-ce42371d41ab	ONT_GM12878_R2	hg38_SIRV	chr17	57850037	57839542	-	5	841	47183	166780	ENSG00000181610.12	ENST00000313608.12	MRPS23	MRPS23-201	Known	Known	None	0.4000000059604645	None	None	None	None
858261ed-49fd-4d69-bb7a-7fe293e0cafd	ONT_GM12878_R1	hg38_SIRV	chr11	67584464	67586653	+	5	677	32350	472394	ENSG00000084207.16	ENCODEHT000472394	GSTP1	ENCODEHT000472394	Known	ISM	Suffix	0.20000000298023224	None	None	None	None
m54284U_191110_105540/3277870/ccs	PB_GM12878_R1	hg38_SIRV	chr1	45521860	45511055	-	6	928	1454	469328	ENSG00000117450.13	ENCODEHT000469328	PRDX1	ENCODEHT000469328	Known	NIC	None	0.20000000298023224	None	None	None	None
m54284U_191110_105540/90702634/ccs	PB_GM12878_R1	hg38_SIRV	chrX	109195108	109196616	+	1	1379	99087	472468	ENCODEHG000099087	ENCODEHT000472468	ENCODEHG000099087	ENCODEHT000472468	Intergenic	Intergenic	None	0.44999998807907104	None	None	None	None
m54284U_191111_172039/36897835/ccs	PB_GM12878_R2	hg38_SIRV	chr5	151771958	151804663	+	12	2101	17229	61524	ENSG00000145907.14	ENST00000356245.7	G3BP1	G3BP1-201	Known	Known	None	0.30000001192092896	None	None	None	None
5a089061-0d33-439c-b691-7ec1bde36b0d	ONT_GM12878_R2	hg38_SIRV	chr19	39435935	39433347	-	5	407	50907	182279	ENSG00000105193.8	ENST00000251453.7	RPS16	RPS16-201	Known	Known	None	0.10000000149011612	None	None	None	None
m54284U_191110_105540/119342351/ccs	PB_GM12878_R1	hg38_SIRV	chr2	113890132	113958255	+	12	2206	7362	25742	ENSG00000115091.11	ENST00000263238.6	ACTR3	ACTR3-201	Known	Known	None	0.20000000298023224	None	None	None	None
m54284U_191111_172039/162401086/ccs	PB_GM12878_R2	hg38_SIRV	chr7	149555478	149556952	+	1	1475	99088	472469	ENCODEHG000099088	ENCODEHT000472469	ENCODEHG000099088	ENCODEHT000472469	Antisense	Antisense	None	0.20000000298023224	None	None	None	None
17d1fdf9-83a4-4d29-a330-0c83f5931439	ONT_GM12878_R1	hg38_SIRV	chr3	126022946	126006388	-	6	1520	11119	40968	ENSG00000114544.16	ENST00000506102.5	SLC41A3	SLC41A3-208	Known	Known	None	0.550000011920929	None	None	None	None
6eb9d7c5-f87b-4261-af1a-df119122ff2d	ONT_GM12878_R2	hg38_SIRV	chr17	57850033	57839542	-	5	846	47183	166780	ENSG00000181610.12	ENST00000313608.12	MRPS23	MRPS23-201	Known	Known	None	0.4000000059604645	None	None	None	None
m54284U_191110_105540/91816676/ccs	PB_GM12878_R1	hg38_SIRV	chrX	109208920	109207172	-	1	1749	99089	472470	ENCODEHG000099089	ENCODEHT000472470	ENCODEHG000099089	ENCODEHT000472470	Intergenic	Intergenic	None	0.8999999761581421	None	None	None	None
m54284U_191111_172039/44630937/ccs	PB_GM12878_R2	hg38_SIRV	chr5	151771968	151804399	+	12	1833	17229	470438	ENSG00000145907.14	ENCODEHT000470438	G3BP1	ENCODEHT000470438	Known	NNC	None	0.30000001192092896	None	None	None	None
aaed5792-6800-4880-9720-da66ed22861d	ONT_GM12878_R1	hg38_SIRV	chr11	67584489	67586660	+	5	674	32350	472360	ENSG00000084207.16	ENCODEHT000472360	GSTP1	ENCODEHT000472360	Known	ISM	Suffix	0.15000000596046448	None	None	None	None
m54284U_191110_105540/10290520/ccs	PB_GM12878_R1	hg38_SIRV	chr1	45521881	45511057	-	6	936	1454	5643	ENSG00000117450.13	ENST00000319248.12	PRDX1	PRDX1-202	Known	Known	None	0.20000000298023224	None	None	None	None
d90ea759-4da8-49ec-add1-cc785b0cb5b5	ONT_GM12878_R2	hg38_SIRV	chr19	39435937	39433347	-	5	409	50907	182279	ENSG00000105193.8	ENST00000251453.7	RPS16	RPS16-201	Known	Known	None	0.10000000149011612	None	None	None	None
m54284U_191110_105540/124520683/ccs	PB_GM12878_R1	hg38_SIRV	chr2	113890132	113958592	+	12	2543	7362	25742	ENSG00000115091.11	ENST00000263238.6	ACTR3	ACTR3-201	Known	Known	None	0.10000000149011612	None	None	None	None
208912fe-bca7-4d53-b9e0-136a1e053e4c	ONT_GM12878_R1	hg38_SIRV	chr3	126084012	126006392	-	12	1633	11119	472472	ENSG00000114544.16	ENCODEHT000472472	SLC41A3	ENCODEHT000472472	Known	NIC	None	0.6000000238418579	None	None	None	None
m54284U_191110_105540/75760790/ccs	PB_GM12878_R1	hg38_SIRV	chr7	149568628	149565632	-	1	2997	23390	472471	ENSG00000133624.13	ENCODEHT000472471	ZNF767P	ENCODEHT000472471	Known	Genomic	None	0.20000000298023224	None	None	None	None
m54284U_191110_105540/96207026/ccs	PB_GM12878_R1	hg38_SIRV	chrX	109207949	109207172	-	1	778	99089	472470	ENCODEHG000099089	ENCODEHT000472470	ENCODEHG000099089	ENCODEHT000472470	Intergenic	Intergenic	None	0.8999999761581421	None	None	None	None
m54284U_191111_172039/48431721/ccs	PB_GM12878_R2	hg38_SIRV	chr5	151771958	151805352	+	12	2790	17229	61524	ENSG00000145907.14	ENST00000356245.7	G3BP1	G3BP1-201	Known	Known	None	0.44999998807907104	None	None	None	None
m54284U_191111_172039/99550057/ccs	PB_GM12878_R2	hg38_SIRV	chr17	57850036	57839543	-	5	839	47183	166780	ENSG00000181610.12	ENST00000313608.12	MRPS23	MRPS23-201	Known	Known	None	0.3499999940395355	None	None	None	None
bf29944f-87d2-4610-b32f-4238bfcd6cf3	ONT_GM12878_R1	hg38_SIRV	chr11	67584489	67586655	+	5	663	32350	472360	ENSG00000084207.16	ENCODEHT000472360	GSTP1	ENCODEHT000472360	Known	ISM	Suffix	0.25	None	None	None	None
m54284U_191110_105540/125176257/ccs	PB_GM12878_R1	hg38_SIRV	chr2	113890132	113958255	+	12	2205	7362	25742	ENSG00000115091.11	ENST00000263238.6	ACTR3	ACTR3-201	Known	Known	None	0.20000000298023224	None	None	None	None
m54284U_191110_105540/14222292/ccs	PB_GM12878_R1	hg38_SIRV	chr1	45521864	45511057	-	6	919	1454	5643	ENSG00000117450.13	ENST00000319248.12	PRDX1	PRDX1-202	Known	Known	None	0.20000000298023224	None	None	None	None
m54284U_191111_172039/9962259/ccs	PB_GM12878_R2	hg38_SIRV	chrX	109210122	109209545	-	1	585	99090	472473	ENCODEHG000099090	ENCODEHT000472473	ENCODEHG000099090	ENCODEHT000472473	Intergenic	Intergenic	None	0.25	None	None	None	None
m54284U_191111_172039/90768079/ccs	PB_GM12878_R2	hg38_SIRV	chr7	149585761	149583917	-	1	1845	23390	472474	ENSG00000133624.13	ENCODEHT000472474	ZNF767P	ENCODEHT000472474	Known	Genomic	None	0.8999999761581421	None	None	None	None
6b1c08e4-8e76-4034-8377-10608b51b84f	ONT_GM12878_R1	hg38_SIRV	chr3	126084005	126006407	-	11	2223	11119	472475	ENSG00000114544.16	ENCODEHT000472475	SLC41A3	ENCODEHT000472475	Known	NIC	None	0.44999998807907104	None	None	None	None
m54284U_191111_172039/58328587/ccs	PB_GM12878_R2	hg38_SIRV	chr5	151771958	151805339	+	12	2777	17229	61524	ENSG00000145907.14	ENST00000356245.7	G3BP1	G3BP1-201	Known	Known	None	0.4000000059604645	None	None	None	None
64aac96c-6748-4482-a0ec-1df40741e240	ONT_GM12878_R1	hg38_SIRV	chr11	67584489	67586658	+	5	672	32350	472360	ENSG00000084207.16	ENCODEHT000472360	GSTP1	ENCODEHT000472360	Known	ISM	Suffix	0.20000000298023224	None	None	None	None
e4f4c88f-d9f7-403e-be36-cfe2ea629260	ONT_GM12878_R2	hg38_SIRV	chr19	39435937	39433363	-	5	393	50907	182279	ENSG00000105193.8	ENST00000251453.7	RPS16	RPS16-201	Known	Known	None	0.15000000596046448	None	None	None	None
3f5197c0-2a51-43f0-b6d3-21416dc13274	ONT_GM12878_R2	hg38_SIRV	chr17	57850056	57839543	-	5	859	47183	166780	ENSG00000181610.12	ENST00000313608.12	MRPS23	MRPS23-201	Known	Known	None	0.3499999940395355	None	None	None	None
m54284U_191110_105540/128253978/ccs	PB_GM12878_R1	hg38_SIRV	chr2	113890132	113958582	+	12	2532	7362	25742	ENSG00000115091.11	ENST00000263238.6	ACTR3	ACTR3-201	Known	Known	None	0.25	None	None	None	None
m54284U_191110_105540/16255007/ccs	PB_GM12878_R1	hg38_SIRV	chr1	45521876	45511057	-	6	931	1454	5643	ENSG00000117450.13	ENST00000319248.12	PRDX1	PRDX1-202	Known	Known	None	0.20000000298023224	None	None	None	None
m54284U_191111_172039/134219813/ccs	PB_GM12878_R2	hg38_SIRV	chrX	109241014	109239736	-	1	1279	99091	472476	ENCODEHG000099091	ENCODEHT000472476	ENCODEHG000099091	ENCODEHT000472476	Intergenic	Intergenic	None	0.699999988079071	None	None	None	None
m54284U_191111_172039/65472100/ccs	PB_GM12878_R2	hg38_SIRV	chr5	151771958	151804669	+	12	2076	17229	61522	ENSG00000145907.14	ENST00000394123.7	G3BP1	G3BP1-202	Known	Known	None	0.550000011920929	None	None	None	None
a404b6de-4b85-4a6d-b101-b9c71a55512c	ONT_GM12878_R1	hg38_SIRV	chr3	126026410	126006424	-	8	985	11119	472477	ENSG00000114544.16	ENCODEHT000472477	SLC41A3	ENCODEHT000472477	Known	ISM	Suffix	0.4000000059604645	None	None	None	None
fcce0fd8-a4be-4215-8675-5df1e42a3ce2	ONT_GM12878_R1	hg38_SIRV	chr11	67584489	67586657	+	5	671	32350	472360	ENSG00000084207.16	ENCODEHT000472360	GSTP1	ENCODEHT000472360	Known	ISM	Suffix	0.20000000298023224	None	None	None	None
m54284U_191111_172039/1509218/ccs	PB_GM12878_R2	hg38_SIRV	chr7	149596285	149599900	+	1	3617	99092	472478	ENCODEHG000099092	ENCODEHT000472478	ENCODEHG000099092	ENCODEHT000472478	Antisense	Antisense	None	1.0	None	None	None	None
3c9bd4ef-45f0-4739-83c7-c29f85e1a778	ONT_GM12878_R2	hg38_SIRV	chr17	57850029	57839544	-	5	831	47183	166780	ENSG00000181610.12	ENST00000313608.12	MRPS23	MRPS23-201	Known	Known	None	0.3499999940395355	None	None	None	None
m54284U_191110_105540/132385114/ccs	PB_GM12878_R1	hg38_SIRV	chr2	113890132	113958252	+	12	2202	7362	25742	ENSG00000115091.11	ENST00000263238.6	ACTR3	ACTR3-201	Known	Known	None	0.20000000298023224	None	None	None	None
7166b393-a3b7-47e8-9668-bbf63fd66dff	ONT_GM12878_R2	hg38_SIRV	chr19	39435934	39433365	-	5	388	50907	182279	ENSG00000105193.8	ENST00000251453.7	RPS16	RPS16-201	Known	Known	None	0.15000000596046448	None	None	None	None
m54284U_191110_105540/16319898/ccs	PB_GM12878_R1	hg38_SIRV	chr1	45521880	45511057	-	6	935	1454	5643	ENSG00000117450.13	ENST00000319248.12	PRDX1	PRDX1-202	Known	Known	None	0.20000000298023224	None	None	None	None
m54284U_191111_172039/166135304/ccs	PB_GM12878_R2	hg38_SIRV	chrX	109240339	109239812	-	1	528	99091	472476	ENCODEHG000099091	ENCODEHT000472476	ENCODEHG000099091	ENCODEHT000472476	Intergenic	Intergenic	None	0.699999988079071	None	None	None	None
m54284U_191111_172039/67437452/ccs	PB_GM12878_R2	hg38_SIRV	chr5	151771958	151805360	+	12	2806	17229	61524	ENSG00000145907.14	ENST00000356245.7	G3BP1	G3BP1-201	Known	Known	None	0.4000000059604645	None	None	None	None
m54284U_191110_105540/90244720/ccs	PB_GM12878_R1	hg38_SIRV	chr7	149597798	149599900	+	1	2103	99092	472478	ENCODEHG000099092	ENCODEHT000472478	ENCODEHG000099092	ENCODEHT000472478	Antisense	Antisense	None	1.0	None	None	None	None
ed48c689-e2b6-4cfb-8220-645a174b5f0f	ONT_GM12878_R2	hg38_SIRV	chr3	126068179	126006421	-	11	1579	11119	472436	ENSG00000114544.16	ENCODEHT000472436	SLC41A3	ENCODEHT000472436	Known	NIC	None	0.4000000059604645	None	None	None	None
164db371-ea14-4fbe-aaaa-b4907da0c07e	ONT_GM12878_R1	hg38_SIRV	chr11	67584489	67586660	+	5	674	32350	472360	ENSG00000084207.16	ENCODEHT000472360	GSTP1	ENCODEHT000472360	Known	ISM	Suffix	0.15000000596046448	None	None	None	None
m54284U_191110_105540/179962466/ccs	PB_GM12878_R1	hg38_SIRV	chr17	57850058	57839545	-	5	859	47183	166780	ENSG00000181610.12	ENST00000313608.12	MRPS23	MRPS23-201	Known	Known	None	0.4000000059604645	None	None	None	None
m54284U_191110_105540/29098435/ccs	PB_GM12878_R1	hg38_SIRV	chr1	45521880	45511057	-	6	935	1454	5643	ENSG00000117450.13	ENST00000319248.12	PRDX1	PRDX1-202	Known	Known	None	0.20000000298023224	None	None	None	None
m54284U_191110_105540/132645597/ccs	PB_GM12878_R1	hg38_SIRV	chr2	113890132	113958577	+	12	2528	7362	25742	ENSG00000115091.11	ENST00000263238.6	ACTR3	ACTR3-201	Known	Known	None	0.3499999940395355	None	None	None	None
b1ed59d6-af02-4d67-bccd-a3b5dfd563fe	ONT_GM12878_R2	hg38_SIRV	chr3	126007087	126006434	-	1	697	11119	472355	ENSG00000114544.16	ENCODEHT000472355	SLC41A3	ENCODEHT000472355	Known	Genomic	None	0.30000001192092896	None	None	None	None
m54284U_191111_172039/108726687/ccs	PB_GM12878_R2	hg38_SIRV	chr7	149597812	149599900	+	1	2089	99092	472478	ENCODEHG000099092	ENCODEHT000472478	ENCODEHG000099092	ENCODEHT000472478	Antisense	Antisense	None	1.0	None	None	None	None
788a90e1-6072-4b14-922b-35b15f85bd62	ONT_GM12878_R2	hg38_SIRV	chr19	39435934	39433365	-	5	388	50907	182279	ENSG00000105193.8	ENST00000251453.7	RPS16	RPS16-201	Known	Known	None	0.15000000596046448	None	None	None	None
m54284U_191110_105540/5442158/ccs	PB_GM12878_R1	hg38_SIRV	chrX	109256385	109257333	+	1	949	99093	472479	ENCODEHG000099093	ENCODEHT000472479	ENCODEHG000099093	ENCODEHT000472479	Intergenic	Intergenic	None	0.20000000298023224	None	None	None	None
m54284U_191111_172039/69928329/ccs	PB_GM12878_R2	hg38_SIRV	chr5	151771958	151805342	+	12	2749	17229	61522	ENSG00000145907.14	ENST00000394123.7	G3BP1	G3BP1-202	Known	Known	None	0.5	None	None	None	None
m54284U_191111_172039/53544960/ccs	PB_GM12878_R2	hg38_SIRV	chr7	149597910	149599900	+	1	1992	99092	472478	ENCODEHG000099092	ENCODEHT000472478	ENCODEHG000099092	ENCODEHT000472478	Antisense	Antisense	None	1.0	None	None	None	None
m54284U_191111_172039/131924256/ccs	PB_GM12878_R2	hg38_SIRV	chr17	57850058	57839545	-	5	859	47183	166780	ENSG00000181610.12	ENST00000313608.12	MRPS23	MRPS23-201	Known	Known	None	0.4000000059604645	None	None	None	None
m54284U_191110_105540/134480025/ccs	PB_GM12878_R1	hg38_SIRV	chr2	113890132	113958143	+	12	2093	7362	25742	ENSG00000115091.11	ENST00000263238.6	ACTR3	ACTR3-201	Known	Known	None	0.15000000596046448	None	None	None	None
m54284U_191110_105540/55182646/ccs	PB_GM12878_R1	hg38_SIRV	chr1	45521883	45511057	-	6	938	1454	5643	ENSG00000117450.13	ENST00000319248.12	PRDX1	PRDX1-202	Known	Known	None	0.20000000298023224	None	None	None	None
03328b01-4292-4b53-bb1d-89e75d1ba026	ONT_GM12878_R1	hg38_SIRV	chr11	67584489	67586657	+	5	671	32350	472360	ENSG00000084207.16	ENCODEHT000472360	GSTP1	ENCODEHT000472360	Known	ISM	Suffix	0.20000000298023224	None	None	None	None
5e05b74b-5bf2-44ff-aa96-ceb20f0f3631	ONT_GM12878_R2	hg38_SIRV	chr19	39435936	39433366	-	5	389	50907	182279	ENSG00000105193.8	ENST00000251453.7	RPS16	RPS16-201	Known	Known	None	0.15000000596046448	None	None	None	None
m54284U_191111_172039/34865156/ccs	PB_GM12878_R2	hg38_SIRV	chr7	149597960	149599900	+	1	1942	99092	472478	ENCODEHG000099092	ENCODEHT000472478	ENCODEHG000099092	ENCODEHT000472478	Antisense	Antisense	None	1.0	None	None	None	None
bc4a4fa7-9938-4567-8b3a-2e87c6adc4e0	ONT_GM12878_R2	hg38_SIRV	chr3	126016897	126006828	-	5	907	11119	472376	ENSG00000114544.16	ENCODEHT000472376	SLC41A3	ENCODEHT000472376	Known	ISM	Both	0.3499999940395355	None	None	None	None
m54284U_191111_172039/97124909/ccs	PB_GM12878_R2	hg38_SIRV	chr5	151771958	151805360	+	12	2798	17229	61524	ENSG00000145907.14	ENST00000356245.7	G3BP1	G3BP1-201	Known	Known	None	0.4000000059604645	None	None	None	None
m54284U_191111_172039/101320327/ccs	PB_GM12878_R2	hg38_SIRV	chrX	109270940	109269423	-	1	1518	99094	472480	ENCODEHG000099094	ENCODEHT000472480	ENCODEHG000099094	ENCODEHT000472480	Intergenic	Intergenic	None	0.6499999761581421	None	None	None	None
m54284U_191110_105540/155322696/ccs	PB_GM12878_R1	hg38_SIRV	chr7	149598292	149599900	+	1	1610	99092	472478	ENCODEHG000099092	ENCODEHT000472478	ENCODEHG000099092	ENCODEHT000472478	Antisense	Antisense	None	1.0	None	None	None	None
m54284U_191110_105540/134679001/ccs	PB_GM12878_R1	hg38_SIRV	chr2	113890123	113958585	+	12	2533	7362	467673	ENSG00000115091.11	ENCODEHT000467673	ACTR3	ENCODEHT000467673	Known	NNC	None	0.25	None	None	None	None
m54284U_191110_105540/2228224/ccs	PB_GM12878_R1	hg38_SIRV	chr17	57850045	57839546	-	5	845	47183	166780	ENSG00000181610.12	ENST00000313608.12	MRPS23	MRPS23-201	Known	Known	None	0.4000000059604645	None	None	None	None
m54284U_191110_105540/65275882/ccs	PB_GM12878_R1	hg38_SIRV	chr1	45521884	45511057	-	6	939	1454	5643	ENSG00000117450.13	ENST00000319248.12	PRDX1	PRDX1-202	Known	Known	None	0.20000000298023224	None	None	None	None
m54284U_191110_105540/112133009/ccs	PB_GM12878_R1	hg38_SIRV	chr3	126019860	126021037	+	1	1178	99095	472481	ENCODEHG000099095	ENCODEHT000472481	ENCODEHG000099095	ENCODEHT000472481	Antisense	Antisense	None	0.10000000149011612	None	None	None	None
8672c02e-de9c-425b-b382-919469b7aabd	ONT_GM12878_R1	hg38_SIRV	chr11	67584489	67586660	+	5	667	32350	472360	ENSG00000084207.16	ENCODEHT000472360	GSTP1	ENCODEHT000472360	Known	ISM	Suffix	0.15000000596046448	None	None	None	None
m54284U_191111_172039/57412019/ccs	PB_GM12878_R2	hg38_SIRV	chr7	149598292	149599895	+	1	1605	99092	472478	ENCODEHG000099092	ENCODEHT000472478	ENCODEHG000099092	ENCODEHT000472478	Antisense	Antisense	None	0.8500000238418579	None	None	None	None
m54284U_191111_172039/101320356/ccs	PB_GM12878_R2	hg38_SIRV	chr5	151771958	151805344	+	13	2339	17229	470604	ENSG00000145907.14	ENCODEHT000470604	G3BP1	ENCODEHT000470604	Known	NIC	None	0.44999998807907104	None	None	None	None
c043d060-944d-4250-810a-e1bdbd72b237	ONT_GM12878_R2	hg38_SIRV	chr19	39435941	39433384	-	5	376	50907	182279	ENSG00000105193.8	ENST00000251453.7	RPS16	RPS16-201	Known	Known	None	0.25	None	None	None	None
m54284U_191110_105540/394021/ccs	PB_GM12878_R1	hg38_SIRV	chrX	109322785	109321856	-	1	930	99096	472482	ENCODEHG000099096	ENCODEHT000472482	ENCODEHG000099096	ENCODEHT000472482	Intergenic	Intergenic	None	0.5	None	None	None	None
m54284U_191111_172039/62326481/ccs	PB_GM12878_R2	hg38_SIRV	chr7	149598711	149599900	+	1	1190	99092	472478	ENCODEHG000099092	ENCODEHT000472478	ENCODEHG000099092	ENCODEHT000472478	Antisense	Antisense	None	1.0	None	None	None	None
m54284U_191110_105540/134938754/ccs	PB_GM12878_R1	hg38_SIRV	chr2	113890132	113958588	+	12	2504	7362	25742	ENSG00000115091.11	ENST00000263238.6	ACTR3	ACTR3-201	Known	Known	None	0.15000000596046448	None	None	None	None
m54284U_191110_105540/7013138/ccs	PB_GM12878_R1	hg38_SIRV	chr17	57850013	57839546	-	5	813	47183	166780	ENSG00000181610.12	ENST00000313608.12	MRPS23	MRPS23-201	Known	Known	None	0.4000000059604645	None	None	None	None
m54284U_191110_105540/77268767/ccs	PB_GM12878_R1	hg38_SIRV	chr1	45521884	45511057	-	6	933	1454	5643	ENSG00000117450.13	ENST00000319248.12	PRDX1	PRDX1-202	Known	Known	None	0.20000000298023224	None	None	None	None
m54284U_191111_172039/122945863/ccs	PB_GM12878_R2	hg38_SIRV	chr7	149599276	149599900	+	1	625	99092	472478	ENCODEHG000099092	ENCODEHT000472478	ENCODEHG000099092	ENCODEHT000472478	Antisense	Antisense	None	1.0	None	None	None	None
m54284U_191111_172039/171770031/ccs	PB_GM12878_R2	hg38_SIRV	chr3	126048759	126049434	+	1	714	99097	472483	ENCODEHG000099097	ENCODEHT000472483	ENCODEHG000099097	ENCODEHT000472483	Antisense	Antisense	None	0.25	None	None	None	None
m54284U_191111_172039/106759269/ccs	PB_GM12878_R2	hg38_SIRV	chr5	151771958	151805351	+	12	2789	17229	61524	ENSG00000145907.14	ENST00000356245.7	G3BP1	G3BP1-201	Known	Known	None	0.4000000059604645	None	None	None	None
m54284U_191111_172039/166791500/ccs	PB_GM12878_R2	hg38_SIRV	chr3	126084123	126060057	-	3	666	11119	472484	ENSG00000114544.16	ENCODEHT000472484	SLC41A3	ENCODEHT000472484	Known	NNC	None	0.25	None	None	None	None
m54284U_191110_105540/85065770/ccs	PB_GM12878_R1	hg38_SIRV	chrX	109390376	109391187	+	1	812	99098	472485	ENCODEHG000099098	ENCODEHT000472485	ENCODEHG000099098	ENCODEHT000472485	Antisense	Antisense	None	0.550000011920929	None	None	None	None
d5183145-1256-4287-8686-8cc352647822	ONT_GM12878_R1	hg38_SIRV	chr11	67584489	67586655	+	5	669	32350	472360	ENSG00000084207.16	ENCODEHT000472360	GSTP1	ENCODEHT000472360	Known	ISM	Suffix	0.25	None	None	None	None
m54284U_191110_105540/135596538/ccs	PB_GM12878_R1	hg38_SIRV	chr2	113890132	113958255	+	12	2205	7362	25742	ENSG00000115091.11	ENST00000263238.6	ACTR3	ACTR3-201	Known	Known	None	0.20000000298023224	None	None	None	None
edf6d7c7-b781-4385-87c3-6cf1d469f4db	ONT_GM12878_R2	hg38_SIRV	chr19	39433803	39433456	-	3	140	50907	461736	ENSG00000105193.8	ENCODEHT000461736	RPS16	ENCODEHT000461736	Known	ISM	Suffix	0.30000001192092896	None	None	None	None
m54284U_191110_105540/15532308/ccs	PB_GM12878_R1	hg38_SIRV	chr17	57850030	57839546	-	5	830	47183	166780	ENSG00000181610.12	ENST00000313608.12	MRPS23	MRPS23-201	Known	Known	None	0.4000000059604645	None	None	None	None
m54284U_191110_105540/113902636/ccs	PB_GM12878_R1	hg38_SIRV	chr7	149600656	149600541	-	1	116	23390	472486	ENSG00000133624.13	ENCODEHT000472486	ZNF767P	ENCODEHT000472486	Known	Genomic	None	0.20000000298023224	None	None	None	None
m54284U_191110_105540/101255007/ccs	PB_GM12878_R1	hg38_SIRV	chr1	45521882	45511057	-	6	937	1454	5643	ENSG00000117450.13	ENST00000319248.12	PRDX1	PRDX1-202	Known	Known	None	0.20000000298023224	None	None	None	None
m54284U_191111_172039/126814153/ccs	PB_GM12878_R2	hg38_SIRV	chr5	151771958	151805339	+	12	2777	17229	61524	ENSG00000145907.14	ENST00000356245.7	G3BP1	G3BP1-201	Known	Known	None	0.4000000059604645	None	None	None	None
535a850c-2235-4479-a51a-8352f14ea8f1	ONT_GM12878_R1	hg38_SIRV	chr11	67584489	67586655	+	5	669	32350	472360	ENSG00000084207.16	ENCODEHT000472360	GSTP1	ENCODEHT000472360	Known	ISM	Suffix	0.25	None	None	None	None
m54284U_191110_105540/53019083/ccs	PB_GM12878_R1	hg38_SIRV	chrX	109461674	109460060	-	1	1615	57297	472487	ENSG00000101890.4	ENCODEHT000472487	GUCY2F	ENCODEHT000472487	Known	Genomic	None	0.20000000298023224	None	None	None	None
m54284U_191111_172039/39192071/ccs	PB_GM12878_R2	hg38_SIRV	chr7	149602321	149603825	+	1	1505	99099	472488	ENCODEHG000099099	ENCODEHT000472488	ENCODEHG000099099	ENCODEHT000472488	Antisense	Antisense	None	0.3499999940395355	None	None	None	None
m54284U_191110_105540/34867367/ccs	PB_GM12878_R1	hg38_SIRV	chr17	57850025	57839546	-	5	825	47183	166780	ENSG00000181610.12	ENST00000313608.12	MRPS23	MRPS23-201	Known	Known	None	0.4000000059604645	None	None	None	None
m54284U_191110_105540/104268123/ccs	PB_GM12878_R1	hg38_SIRV	chr1	45521883	45511057	-	6	938	1454	5643	ENSG00000117450.13	ENST00000319248.12	PRDX1	PRDX1-202	Known	Known	None	0.20000000298023224	None	None	None	None
bff0cd51-74ec-4b5d-84a1-09949e501219	ONT_GM12878_R2	hg38_SIRV	chr3	126084227	126086336	+	2	1204	11121	40987	ENSG00000250012.1	ENST00000511301.1	AC079848.1	AC079848.1-201	Known	Known	None	0.25	None	None	None	None
m54284U_191110_105540/137626444/ccs	PB_GM12878_R1	hg38_SIRV	chr2	113890130	113942334	+	8	936	7362	467503	ENSG00000115091.11	ENCODEHT000467503	ACTR3	ENCODEHT000467503	Known	ISM	Prefix	0.4000000059604645	None	None	None	None
0b803f79-74c7-4944-b38c-a2d9dd2166df	ONT_GM12878_R2	hg38_SIRV	chr19	39435935	39433386	-	5	368	50907	182279	ENSG00000105193.8	ENST00000251453.7	RPS16	RPS16-201	Known	Known	None	0.30000001192092896	None	None	None	None
m54284U_191111_172039/138544750/ccs	PB_GM12878_R2	hg38_SIRV	chr5	151771958	151805353	+	12	2751	17229	61522	ENSG00000145907.14	ENST00000394123.7	G3BP1	G3BP1-202	Known	Known	None	0.4000000059604645	None	None	None	None
m54284U_191110_105540/28052091/ccs	PB_GM12878_R1	hg38_SIRV	chrX	109535823	109544688	+	5	2654	57298	203525	ENSG00000101888.11	ENST00000218004.5	NXT2	NXT2-201	Known	Known	None	0.25	None	None	None	None
3e9d0a38-d23a-4a1b-9566-af98e9a32783	ONT_GM12878_R1	hg38_SIRV	chr11	67584489	67586659	+	5	667	32350	472360	ENSG00000084207.16	ENCODEHT000472360	GSTP1	ENCODEHT000472360	Known	ISM	Suffix	0.20000000298023224	None	None	None	None
m54284U_191110_105540/82313399/ccs	PB_GM12878_R1	hg38_SIRV	chr7	149602380	149603933	+	1	1554	99099	472488	ENCODEHG000099099	ENCODEHT000472488	ENCODEHG000099099	ENCODEHT000472488	Antisense	Antisense	None	0.44999998807907104	None	None	None	None
m54284U_191110_105540/21825760/ccs	PB_GM12878_R1	hg38_SIRV	chrX	109536642	109544690	+	5	2544	57298	472489	ENSG00000101888.11	ENCODEHT000472489	NXT2	ENCODEHT000472489	Known	NNC	None	0.25	None	None	None	None
m54284U_191110_105540/45418567/ccs	PB_GM12878_R1	hg38_SIRV	chr17	57850035	57839546	-	5	835	47183	166780	ENSG00000181610.12	ENST00000313608.12	MRPS23	MRPS23-201	Known	Known	None	0.4000000059604645	None	None	None	None
m54284U_191110_105540/123470895/ccs	PB_GM12878_R1	hg38_SIRV	chr1	45521882	45511057	-	6	937	1454	5643	ENSG00000117450.13	ENST00000319248.12	PRDX1	PRDX1-202	Known	Known	None	0.20000000298023224	None	None	None	None
m54284U_191111_172039/143591704/ccs	PB_GM12878_R2	hg38_SIRV	chr5	151771958	151805342	+	12	2780	17229	61524	ENSG00000145907.14	ENST00000356245.7	G3BP1	G3BP1-201	Known	Known	None	0.5	None	None	None	None
a1cbe80f-d92c-474b-9f94-0b9e62df3727	ONT_GM12878_R2	hg38_SIRV	chr3	126085675	126086376	+	1	696	11121	472490	ENSG00000250012.1	ENCODEHT000472490	AC079848.1	ENCODEHT000472490	Known	Genomic	None	0.15000000596046448	None	None	None	None
47bf369a-3ad8-4f85-8b45-d8ed654f99c3	ONT_GM12878_R2	hg38_SIRV	chr19	39435935	39433386	-	5	368	50907	182279	ENSG00000105193.8	ENST00000251453.7	RPS16	RPS16-201	Known	Known	None	0.30000001192092896	None	None	None	None
m54284U_191110_105540/138150351/ccs	PB_GM12878_R1	hg38_SIRV	chr2	113890132	113958590	+	12	2540	7362	25742	ENSG00000115091.11	ENST00000263238.6	ACTR3	ACTR3-201	Known	Known	None	0.10000000149011612	None	None	None	None
m54284U_191110_105540/106300542/ccs	PB_GM12878_R1	hg38_SIRV	chrX	109536684	109544697	+	5	2531	57298	472489	ENSG00000101888.11	ENCODEHT000472489	NXT2	ENCODEHT000472489	Known	NNC	None	0.20000000298023224	None	None	None	None
m54284U_191111_172039/145229169/ccs	PB_GM12878_R2	hg38_SIRV	chr5	151771958	151804926	+	12	2364	17229	61524	ENSG00000145907.14	ENST00000356245.7	G3BP1	G3BP1-201	Known	Known	None	0.6000000238418579	None	None	None	None
7be021de-f14e-4b4a-b905-6dc98e3dede7	ONT_GM12878_R1	hg38_SIRV	chr11	67584489	67586657	+	5	671	32350	472360	ENSG00000084207.16	ENCODEHT000472360	GSTP1	ENCODEHT000472360	Known	ISM	Suffix	0.20000000298023224	None	None	None	None
m54284U_191110_105540/61802045/ccs	PB_GM12878_R1	hg38_SIRV	chr17	57850064	57839546	-	5	864	47183	166780	ENSG00000181610.12	ENST00000313608.12	MRPS23	MRPS23-201	Known	Known	None	0.4000000059604645	None	None	None	None
m54284U_191110_105540/132318474/ccs	PB_GM12878_R1	hg38_SIRV	chr1	45521883	45511057	-	6	938	1454	5643	ENSG00000117450.13	ENST00000319248.12	PRDX1	PRDX1-202	Known	Known	None	0.20000000298023224	None	None	None	None
m54284U_191111_172039/108004133/ccs	PB_GM12878_R2	hg38_SIRV	chr7	149609580	149607985	-	1	1596	23390	472491	ENSG00000133624.13	ENCODEHT000472491	ZNF767P	ENCODEHT000472491	Known	Genomic	None	0.3499999940395355	None	None	None	None
m54284U_191110_105540/153160526/ccs	PB_GM12878_R1	hg38_SIRV	chrX	109536838	109544661	+	4	2571	57298	203527	ENSG00000101888.11	ENST00000372106.5	NXT2	NXT2-203	Known	Known	None	0.5	None	None	None	None
m54284U_191110_105540/52757624/ccs	PB_GM12878_R1	hg38_SIRV	chr3	126197777	126103564	-	23	3002	11122	472492	ENSG00000144908.13	ENCODEHT000472492	ALDH1L1	ENCODEHT000472492	Known	NIC	None	0.10000000149011612	None	None	None	None
m54284U_191111_172039/146670148/ccs	PB_GM12878_R2	hg38_SIRV	chr5	151771958	151804998	+	12	2405	17229	61522	ENSG00000145907.14	ENST00000394123.7	G3BP1	G3BP1-202	Known	Known	None	0.05000000074505806	None	None	None	None
6dcb0567-fd65-41dd-852f-d830a21f9876	ONT_GM12878_R2	hg38_SIRV	chr19	39435937	39433386	-	5	370	50907	182279	ENSG00000105193.8	ENST00000251453.7	RPS16	RPS16-201	Known	Known	None	0.30000001192092896	None	None	None	None
m54284U_191110_105540/138412881/ccs	PB_GM12878_R1	hg38_SIRV	chr2	113890132	113958584	+	12	2535	7362	25742	ENSG00000115091.11	ENST00000263238.6	ACTR3	ACTR3-201	Known	Known	None	0.25	None	None	None	None
m54284U_191110_105540/37292805/ccs	PB_GM12878_R1	hg38_SIRV	chrX	109536841	109544697	+	4	2604	57298	203527	ENSG00000101888.11	ENST00000372106.5	NXT2	NXT2-203	Known	Known	None	0.20000000298023224	None	None	None	None
44b27a5d-b2d9-4796-aa59-d3c6a0f75aa1	ONT_GM12878_R1	hg38_SIRV	chr11	67584489	67586662	+	5	676	32350	472360	ENSG00000084207.16	ENCODEHT000472360	GSTP1	ENCODEHT000472360	Known	ISM	Suffix	0.15000000596046448	None	None	None	None
m54284U_191110_105540/137759244/ccs	PB_GM12878_R1	hg38_SIRV	chr1	45521881	45511057	-	6	936	1454	5643	ENSG00000117450.13	ENST00000319248.12	PRDX1	PRDX1-202	Known	Known	None	0.20000000298023224	None	None	None	None
m54284U_191110_105540/77399726/ccs	PB_GM12878_R1	hg38_SIRV	chr17	57850039	57839546	-	5	839	47183	166780	ENSG00000181610.12	ENST00000313608.12	MRPS23	MRPS23-201	Known	Known	None	0.4000000059604645	None	None	None	None
m54284U_191111_172039/101844518/ccs	PB_GM12878_R2	hg38_SIRV	chr7	149615570	149612012	-	1	3558	23390	472493	ENSG00000133624.13	ENCODEHT000472493	ZNF767P	ENCODEHT000472493	Known	Genomic	None	0.75	None	None	None	None
m54284U_191110_105540/60621731/ccs	PB_GM12878_R1	hg38_SIRV	chrX	109536842	109544684	+	4	2590	57298	203527	ENSG00000101888.11	ENST00000372106.5	NXT2	NXT2-203	Known	Known	None	0.30000001192092896	None	None	None	None
m54284U_191111_172039/155649462/ccs	PB_GM12878_R2	hg38_SIRV	chr5	151771958	151805342	+	12	2780	17229	61524	ENSG00000145907.14	ENST00000356245.7	G3BP1	G3BP1-201	Known	Known	None	0.5	None	None	None	None
m54284U_191111_172039/168429394/ccs	PB_GM12878_R2	hg38_SIRV	chr3	126198075	126103562	-	23	3136	11122	472492	ENSG00000144908.13	ENCODEHT000472492	ALDH1L1	ENCODEHT000472492	Known	NIC	None	0.10000000149011612	None	None	None	None
19c61ca8-bddc-4cc7-83a5-1d88b049e8bd	ONT_GM12878_R1	hg38_SIRV	chr11	67584489	67586660	+	5	674	32350	472360	ENSG00000084207.16	ENCODEHT000472360	GSTP1	ENCODEHT000472360	Known	ISM	Suffix	0.15000000596046448	None	None	None	None
b9994282-e403-4303-82b7-acc8d2279f40	ONT_GM12878_R2	hg38_SIRV	chr19	39435950	39433450	-	5	364	50907	461880	ENSG00000105193.8	ENCODEHT000461880	RPS16	ENCODEHT000461880	Known	NNC	None	0.30000001192092896	None	None	None	None
m54284U_191110_105540/139593189/ccs	PB_GM12878_R1	hg38_SIRV	chr1	45521883	45511057	-	6	938	1454	5643	ENSG00000117450.13	ENST00000319248.12	PRDX1	PRDX1-202	Known	Known	None	0.20000000298023224	None	None	None	None
m54284U_191110_105540/130746948/ccs	PB_GM12878_R1	hg38_SIRV	chrX	109536842	109544696	+	4	2602	57298	203527	ENSG00000101888.11	ENST00000372106.5	NXT2	NXT2-203	Known	Known	None	0.25	None	None	None	None
m54284U_191110_105540/141361727/ccs	PB_GM12878_R1	hg38_SIRV	chr2	113890132	113958584	+	12	2535	7362	25742	ENSG00000115091.11	ENST00000263238.6	ACTR3	ACTR3-201	Known	Known	None	0.25	None	None	None	None
m54284U_191111_172039/171903668/ccs	PB_GM12878_R2	hg38_SIRV	chr5	151771958	151804872	+	12	2279	17229	61522	ENSG00000145907.14	ENST00000394123.7	G3BP1	G3BP1-202	Known	Known	None	0.30000001192092896	None	None	None	None
m54284U_191110_105540/90572671/ccs	PB_GM12878_R1	hg38_SIRV	chr17	57850058	57839546	-	5	858	47183	166780	ENSG00000181610.12	ENST00000313608.12	MRPS23	MRPS23-201	Known	Known	None	0.4000000059604645	None	None	None	None
m54284U_191110_105540/56756446/ccs	PB_GM12878_R1	hg38_SIRV	chr7	149619222	149622046	+	1	2828	99100	472494	ENCODEHG000099100	ENCODEHT000472494	ENCODEHG000099100	ENCODEHT000472494	Antisense	Antisense	None	0.800000011920929	None	None	None	None
m54284U_191110_105540/395401/ccs	PB_GM12878_R1	hg38_SIRV	chr3	126126688	126103571	-	8	2103	11122	472495	ENSG00000144908.13	ENCODEHT000472495	ALDH1L1	ENCODEHT000472495	Known	ISM	Suffix	0.15000000596046448	None	None	None	None
m54284U_191111_172039/86574747/ccs	PB_GM12878_R2	hg38_SIRV	chrX	109536842	109544682	+	4	2588	57298	203527	ENSG00000101888.11	ENST00000372106.5	NXT2	NXT2-203	Known	Known	None	0.30000001192092896	None	None	None	None
m54284U_191111_172039/6227507/ccs	PB_GM12878_R2	hg38_SIRV	chr1	45521882	45511057	-	6	937	1454	5643	ENSG00000117450.13	ENST00000319248.12	PRDX1	PRDX1-202	Known	Known	None	0.20000000298023224	None	None	None	None
m54284U_191110_105540/132926/ccs	PB_GM12878_R1	hg38_SIRV	chr5	151771959	151805370	+	12	2807	17229	61524	ENSG00000145907.14	ENST00000356245.7	G3BP1	G3BP1-201	Known	Known	None	0.30000001192092896	None	None	None	None
m54284U_191111_172039/49285581/ccs	PB_GM12878_R2	hg38_SIRV	chr7	149619222	149622046	+	1	2828	99100	472494	ENCODEHG000099100	ENCODEHT000472494	ENCODEHG000099100	ENCODEHT000472494	Antisense	Antisense	None	0.800000011920929	None	None	None	None
cc979776-ccda-423c-a73d-1614baec9034	ONT_GM12878_R1	hg38_SIRV	chr11	67584489	67586657	+	5	671	32350	472360	ENSG00000084207.16	ENCODEHT000472360	GSTP1	ENCODEHT000472360	Known	ISM	Suffix	0.20000000298023224	None	None	None	None
5304faee-a799-4d49-b9cc-20417d4a33e9	ONT_GM12878_R2	hg38_SIRV	chr19	39435923	39433388	-	5	354	50907	182279	ENSG00000105193.8	ENST00000251453.7	RPS16	RPS16-201	Known	Known	None	0.30000001192092896	None	None	None	None
m54284U_191110_105540/148637381/ccs	PB_GM12878_R1	hg38_SIRV	chr2	113890132	113958141	+	12	2091	7362	25742	ENSG00000115091.11	ENST00000263238.6	ACTR3	ACTR3-201	Known	Known	None	0.20000000298023224	None	None	None	None
m54284U_191110_105540/78447099/ccs	PB_GM12878_R1	hg38_SIRV	chrX	109536844	109544695	+	4	2599	57298	203527	ENSG00000101888.11	ENST00000372106.5	NXT2	NXT2-203	Known	Known	None	0.25	None	None	None	None
m54284U_191110_105540/124782290/ccs	PB_GM12878_R1	hg38_SIRV	chr17	57850030	57839546	-	5	830	47183	166780	ENSG00000181610.12	ENST00000313608.12	MRPS23	MRPS23-201	Known	Known	None	0.4000000059604645	None	None	None	None
m54284U_191111_172039/88932582/ccs	PB_GM12878_R2	hg38_SIRV	chr7	149619222	149622046	+	1	2828	99100	472494	ENCODEHG000099100	ENCODEHT000472494	ENCODEHG000099100	ENCODEHT000472494	Antisense	Antisense	None	0.800000011920929	None	None	None	None
m54284U_191110_105540/119736754/ccs	PB_GM12878_R1	hg38_SIRV	chr3	126198109	126103569	-	23	3163	11122	472492	ENSG00000144908.13	ENCODEHT000472492	ALDH1L1	ENCODEHT000472492	Known	NIC	None	0.15000000596046448	None	None	None	None
m54284U_191110_105540/262849/ccs	PB_GM12878_R1	hg38_SIRV	chr5	151771959	151804994	+	12	2431	17229	61524	ENSG00000145907.14	ENST00000356245.7	G3BP1	G3BP1-201	Known	Known	None	0.15000000596046448	None	None	None	None
ca7da70f-5591-48ce-a9cc-8b4b8b2c1bb2	ONT_GM12878_R1	hg38_SIRV	chr11	67584489	67586660	+	5	674	32350	472360	ENSG00000084207.16	ENCODEHT000472360	GSTP1	ENCODEHT000472360	Known	ISM	Suffix	0.15000000596046448	None	None	None	None
m54284U_191110_105540/111149992/ccs	PB_GM12878_R1	hg38_SIRV	chrX	109536844	109544688	+	4	2592	57298	203527	ENSG00000101888.11	ENST00000372106.5	NXT2	NXT2-203	Known	Known	None	0.25	None	None	None	None
m54284U_191111_172039/8585228/ccs	PB_GM12878_R2	hg38_SIRV	chr1	45521885	45511057	-	6	940	1454	5643	ENSG00000117450.13	ENST00000319248.12	PRDX1	PRDX1-202	Known	Known	None	0.20000000298023224	None	None	None	None
1ef1d1b9-61a7-4b8d-9ef9-f9c538bdfefe	ONT_GM12878_R2	hg38_SIRV	chr19	39435937	39433388	-	5	368	50907	182279	ENSG00000105193.8	ENST00000251453.7	RPS16	RPS16-201	Known	Known	None	0.30000001192092896	None	None	None	None
m54284U_191110_105540/23331691/ccs	PB_GM12878_R1	hg38_SIRV	chr3	126197909	126103573	-	22	2974	11122	472496	ENSG00000144908.13	ENCODEHT000472496	ALDH1L1	ENCODEHT000472496	Known	NIC	None	0.20000000298023224	None	None	None	None
m54284U_191110_105540/168232544/ccs	PB_GM12878_R1	hg38_SIRV	chr17	57850035	57839546	-	5	835	47183	166780	ENSG00000181610.12	ENST00000313608.12	MRPS23	MRPS23-201	Known	Known	None	0.4000000059604645	None	None	None	None
m54284U_191110_105540/3604544/ccs	PB_GM12878_R1	hg38_SIRV	chr5	151771959	151805337	+	12	2767	17229	61524	ENSG00000145907.14	ENST00000356245.7	G3BP1	G3BP1-201	Known	Known	None	0.4000000059604645	None	None	None	None
m54284U_191110_105540/150342411/ccs	PB_GM12878_R1	hg38_SIRV	chr2	113890132	113958171	+	12	2109	7362	25742	ENSG00000115091.11	ENST00000263238.6	ACTR3	ACTR3-201	Known	Known	None	0.75	None	None	None	None
m54284U_191110_105540/111608782/ccs	PB_GM12878_R1	hg38_SIRV	chrX	109536844	109544688	+	4	2592	57298	203527	ENSG00000101888.11	ENST00000372106.5	NXT2	NXT2-203	Known	Known	None	0.25	None	None	None	None
617383fe-4cfe-42e1-8edf-c8cc2e6238f0	ONT_GM12878_R1	hg38_SIRV	chr11	67584489	67586659	+	5	673	32350	472360	ENSG00000084207.16	ENCODEHT000472360	GSTP1	ENCODEHT000472360	Known	ISM	Suffix	0.20000000298023224	None	None	None	None
m54284U_191111_172039/172951930/ccs	PB_GM12878_R2	hg38_SIRV	chr7	149624613	149619396	-	2	2236	23390	472497	ENSG00000133624.13	ENCODEHT000472497	ZNF767P	ENCODEHT000472497	Known	ISM	Prefix	0.6000000238418579	None	None	None	None
m54284U_191110_105540/82248235/ccs	PB_GM12878_R1	hg38_SIRV	chr3	126198108	126103571	-	23	3160	11122	472492	ENSG00000144908.13	ENCODEHT000472492	ALDH1L1	ENCODEHT000472492	Known	NIC	None	0.20000000298023224	None	None	None	None
m54284U_191110_105540/112134461/ccs	PB_GM12878_R1	hg38_SIRV	chrX	109536844	109544686	+	4	2590	57298	203527	ENSG00000101888.11	ENST00000372106.5	NXT2	NXT2-203	Known	Known	None	0.25	None	None	None	None
m54284U_191110_105540/4718767/ccs	PB_GM12878_R1	hg38_SIRV	chr5	151771964	151805326	+	12	2739	17229	470441	ENSG00000145907.14	ENCODEHT000470441	G3BP1	ENCODEHT000470441	Known	NIC	None	0.4000000059604645	None	None	None	None
m54284U_191111_172039/13305032/ccs	PB_GM12878_R2	hg38_SIRV	chr1	45521885	45511057	-	6	940	1454	5643	ENSG00000117450.13	ENST00000319248.12	PRDX1	PRDX1-202	Known	Known	None	0.20000000298023224	None	None	None	None
m54284U_191111_172039/81266569/ccs	PB_GM12878_R2	hg38_SIRV	chr19	39435948	39433390	-	5	377	50907	182279	ENSG00000105193.8	ENST00000251453.7	RPS16	RPS16-201	Known	Known	None	0.4000000059604645	None	None	None	None
m54284U_191110_105540/151455431/ccs	PB_GM12878_R1	hg38_SIRV	chr2	113890132	113958593	+	12	2543	7362	25742	ENSG00000115091.11	ENST00000263238.6	ACTR3	ACTR3-201	Known	Known	None	0.10000000149011612	None	None	None	None
m54284U_191111_172039/1049122/ccs	PB_GM12878_R2	hg38_SIRV	chr17	57850033	57839546	-	5	833	47183	166780	ENSG00000181610.12	ENST00000313608.12	MRPS23	MRPS23-201	Known	Known	None	0.4000000059604645	None	None	None	None
m54284U_191110_105540/132514701/ccs	PB_GM12878_R1	hg38_SIRV	chrX	109536844	109544683	+	4	2587	57298	203527	ENSG00000101888.11	ENST00000372106.5	NXT2	NXT2-203	Known	Known	None	0.30000001192092896	None	None	None	None
0e5e047f-cc4f-4d80-a824-80c79d37421b	ONT_GM12878_R1	hg38_SIRV	chr11	67584489	67586658	+	5	672	32350	472360	ENSG00000084207.16	ENCODEHT000472360	GSTP1	ENCODEHT000472360	Known	ISM	Suffix	0.20000000298023224	None	None	None	None
m54284U_191111_172039/127665260/ccs	PB_GM12878_R2	hg38_SIRV	chr3	126198074	126103571	-	23	3126	11122	472492	ENSG00000144908.13	ENCODEHT000472492	ALDH1L1	ENCODEHT000472492	Known	NIC	None	0.20000000298023224	None	None	None	None
m54284U_191110_105540/4980740/ccs	PB_GM12878_R1	hg38_SIRV	chr5	151771959	151805345	+	12	2782	17229	61524	ENSG00000145907.14	ENST00000356245.7	G3BP1	G3BP1-201	Known	Known	None	0.44999998807907104	None	None	None	None
da71a8e4-029d-4a48-9315-f8f88a3bf8f6	ONT_GM12878_R2	hg38_SIRV	chr19	39435934	39433392	-	5	361	50907	182279	ENSG00000105193.8	ENST00000251453.7	RPS16	RPS16-201	Known	Known	None	0.3499999940395355	None	None	None	None
m54284U_191110_105540/166003593/ccs	PB_GM12878_R1	hg38_SIRV	chrX	109536844	109544696	+	4	2600	57298	203527	ENSG00000101888.11	ENST00000372106.5	NXT2	NXT2-203	Known	Known	None	0.25	None	None	None	None
m54284U_191111_172039/17041479/ccs	PB_GM12878_R2	hg38_SIRV	chr1	45521883	45511057	-	6	938	1454	5643	ENSG00000117450.13	ENST00000319248.12	PRDX1	PRDX1-202	Known	Known	None	0.20000000298023224	None	None	None	None
m54284U_191111_172039/7602309/ccs	PB_GM12878_R2	hg38_SIRV	chr17	57850035	57839546	-	5	835	47183	166780	ENSG00000181610.12	ENST00000313608.12	MRPS23	MRPS23-201	Known	Known	None	0.4000000059604645	None	None	None	None
m54284U_191110_105540/58655907/ccs	PB_GM12878_R1	hg38_SIRV	chr7	149624599	149619400	-	4	1123	23390	81875	ENSG00000133624.13	ENST00000513792.1	ZNF767P	ZNF767P-206	Known	Known	None	0.6000000238418579	None	None	None	None
m54284U_191110_105540/8259768/ccs	PB_GM12878_R1	hg38_SIRV	chr5	151771959	151804337	+	12	1774	17229	61524	ENSG00000145907.14	ENST00000356245.7	G3BP1	G3BP1-201	Known	Known	None	0.6000000238418579	None	None	None	None
b71ce458-efef-4899-87da-23effe56b04f	ONT_GM12878_R1	hg38_SIRV	chr11	67584489	67586642	+	5	656	32350	472360	ENSG00000084207.16	ENCODEHT000472360	GSTP1	ENCODEHT000472360	Known	ISM	Suffix	0.4000000059604645	None	None	None	None
m54284U_191110_105540/152109147/ccs	PB_GM12878_R1	hg38_SIRV	chr2	113890132	113958593	+	12	2543	7362	25742	ENSG00000115091.11	ENST00000263238.6	ACTR3	ACTR3-201	Known	Known	None	0.10000000149011612	None	None	None	None
m54284U_191110_105540/179112795/ccs	PB_GM12878_R1	hg38_SIRV	chrX	109536844	109544693	+	4	2597	57298	203527	ENSG00000101888.11	ENST00000372106.5	NXT2	NXT2-203	Known	Known	None	0.25	None	None	None	None
m54284U_191110_105540/180158860/ccs	PB_GM12878_R1	hg38_SIRV	chr3	126197910	126117747	-	16	2288	11122	472498	ENSG00000144908.13	ENCODEHT000472498	ALDH1L1	ENCODEHT000472498	Known	ISM	Prefix	0.3499999940395355	None	None	None	None
b0ed7e3e-7e4e-4460-9c0d-fe73ede77430	ONT_GM12878_R2	hg38_SIRV	chr19	39435941	39433392	-	5	368	50907	182279	ENSG00000105193.8	ENST00000251453.7	RPS16	RPS16-201	Known	Known	None	0.3499999940395355	None	None	None	None
m54284U_191110_105540/10225090/ccs	PB_GM12878_R1	hg38_SIRV	chr5	151771959	151805352	+	12	2789	17229	61524	ENSG00000145907.14	ENST00000356245.7	G3BP1	G3BP1-201	Known	Known	None	0.44999998807907104	None	None	None	None
m54284U_191111_172039/75498926/ccs	PB_GM12878_R2	hg38_SIRV	chrX	109536844	109544688	+	4	2592	57298	203527	ENSG00000101888.11	ENST00000372106.5	NXT2	NXT2-203	Known	Known	None	0.25	None	None	None	None
m54284U_191111_172039/7864833/ccs	PB_GM12878_R2	hg38_SIRV	chr17	57850048	57839546	-	5	848	47183	166780	ENSG00000181610.12	ENST00000313608.12	MRPS23	MRPS23-201	Known	Known	None	0.4000000059604645	None	None	None	None
m54284U_191111_172039/30672836/ccs	PB_GM12878_R2	hg38_SIRV	chr1	45521881	45511057	-	6	952	1454	5643	ENSG00000117450.13	ENST00000319248.12	PRDX1	PRDX1-202	Known	Known	None	0.20000000298023224	None	None	None	None
m54284U_191111_172039/154468747/ccs	PB_GM12878_R2	hg38_SIRV	chr7	149620905	149619409	-	1	1497	23390	472499	ENSG00000133624.13	ENCODEHT000472499	ZNF767P	ENCODEHT000472499	Known	Genomic	None	0.6499999761581421	None	None	None	None
9fe7e554-086e-4dee-a0b5-df5625091409	ONT_GM12878_R1	hg38_SIRV	chr11	67584489	67586646	+	5	660	32350	472360	ENSG00000084207.16	ENCODEHT000472360	GSTP1	ENCODEHT000472360	Known	ISM	Suffix	0.3499999940395355	None	None	None	None
m54284U_191110_105540/154077927/ccs	PB_GM12878_R1	hg38_SIRV	chr2	113890132	113958569	+	12	2513	7362	25742	ENSG00000115091.11	ENST00000263238.6	ACTR3	ACTR3-201	Known	Known	None	0.6000000238418579	None	None	None	None
9c59cb01-c382-44b7-9169-f120000858b2	ONT_GM12878_R1	hg38_SIRV	chr19	39435937	39433393	-	5	363	50907	182279	ENSG00000105193.8	ENST00000251453.7	RPS16	RPS16-201	Known	Known	None	0.4000000059604645	None	None	None	None
m54284U_191111_172039/101713633/ccs	PB_GM12878_R2	hg38_SIRV	chrX	109536844	109544695	+	4	2599	57298	203527	ENSG00000101888.11	ENST00000372106.5	NXT2	NXT2-203	Known	Known	None	0.25	None	None	None	None
m54284U_191110_105540/12649875/ccs	PB_GM12878_R1	hg38_SIRV	chr5	151771959	151805340	+	12	2755	17229	61522	ENSG00000145907.14	ENST00000394123.7	G3BP1	G3BP1-202	Known	Known	None	0.4000000059604645	None	None	None	None
m54284U_191111_172039/132252676/ccs	PB_GM12878_R2	hg38_SIRV	chr7	149620591	149622046	+	1	1456	99100	472494	ENCODEHG000099100	ENCODEHT000472494	ENCODEHG000099100	ENCODEHT000472494	Antisense	Antisense	None	0.800000011920929	None	None	None	None
m54284U_191110_105540/19267650/ccs	PB_GM12878_R1	hg38_SIRV	chr3	126197911	126128391	-	15	3910	11122	472500	ENSG00000144908.13	ENCODEHT000472500	ALDH1L1	ENCODEHT000472500	Known	NIC	None	0.15000000596046448	None	None	None	None
m54284U_191111_172039/28181021/ccs	PB_GM12878_R2	hg38_SIRV	chr17	57850026	57839546	-	5	826	47183	166780	ENSG00000181610.12	ENST00000313608.12	MRPS23	MRPS23-201	Known	Known	None	0.4000000059604645	None	None	None	None
6d6e9306-410c-47d5-a070-682fbdf6713a	ONT_GM12878_R1	hg38_SIRV	chr11	67584489	67586658	+	5	666	32350	472360	ENSG00000084207.16	ENCODEHT000472360	GSTP1	ENCODEHT000472360	Known	ISM	Suffix	0.20000000298023224	None	None	None	None
m54284U_191111_172039/126813132/ccs	PB_GM12878_R2	hg38_SIRV	chrX	109536844	109544467	+	4	2371	57298	203527	ENSG00000101888.11	ENST00000372106.5	NXT2	NXT2-203	Known	Known	None	0.6000000238418579	None	None	None	None
m54284U_191111_172039/30869384/ccs	PB_GM12878_R2	hg38_SIRV	chr1	45521883	45511057	-	6	938	1454	5643	ENSG00000117450.13	ENST00000319248.12	PRDX1	PRDX1-202	Known	Known	None	0.20000000298023224	None	None	None	None
m54284U_191111_172039/31655243/ccs	PB_GM12878_R2	hg38_SIRV	chr1	45521876	45511057	-	6	930	1454	472501	ENSG00000117450.13	ENCODEHT000472501	PRDX1	ENCODEHT000472501	Known	NIC	None	0.20000000298023224	None	None	None	None
m54284U_191110_105540/12321975/ccs	PB_GM12878_R1	hg38_SIRV	chr7	149624034	149639325	+	2	1568	99101	472502	ENCODEHG000099101	ENCODEHT000472502	ENCODEHG000099101	ENCODEHT000472502	Antisense	Antisense	None	0.699999988079071	None	None	None	None
m54284U_191110_105540/14223614/ccs	PB_GM12878_R1	hg38_SIRV	chr5	151771959	151805342	+	12	2748	17229	61522	ENSG00000145907.14	ENST00000394123.7	G3BP1	G3BP1-202	Known	Known	None	0.5	None	None	None	None
0f7663f1-53d3-4b29-974a-131cab5dd75a	ONT_GM12878_R2	hg38_SIRV	chr19	39435937	39433393	-	5	363	50907	182279	ENSG00000105193.8	ENST00000251453.7	RPS16	RPS16-201	Known	Known	None	0.4000000059604645	None	None	None	None
m54284U_191110_105540/154272141/ccs	PB_GM12878_R1	hg38_SIRV	chr2	113890132	113958567	+	12	2517	7362	25742	ENSG00000115091.11	ENST00000263238.6	ACTR3	ACTR3-201	Known	Known	None	0.6499999761581421	None	None	None	None
m54284U_191110_105540/37358059/ccs	PB_GM12878_R1	hg38_SIRV	chrX	109536845	109544694	+	4	2597	57298	203527	ENSG00000101888.11	ENST00000372106.5	NXT2	NXT2-203	Known	Known	None	0.25	None	None	None	None
m54284U_191111_172039/31721712/ccs	PB_GM12878_R2	hg38_SIRV	chr17	57850062	57839546	-	5	862	47183	166780	ENSG00000181610.12	ENST00000313608.12	MRPS23	MRPS23-201	Known	Known	None	0.4000000059604645	None	None	None	None
43e717d1-5407-422e-852e-3fda64f7f3aa	ONT_GM12878_R1	hg38_SIRV	chr11	67584489	67586612	+	5	626	32350	472360	ENSG00000084207.16	ENCODEHT000472360	GSTP1	ENCODEHT000472360	Known	ISM	Suffix	0.05000000074505806	None	None	None	None
m54284U_191110_105540/120586729/ccs	PB_GM12878_R1	hg38_SIRV	chr3	126197982	126129971	-	14	2218	11122	472503	ENSG00000144908.13	ENCODEHT000472503	ALDH1L1	ENCODEHT000472503	Known	ISM	Prefix	0.30000001192092896	None	None	None	None
m54284U_191110_105540/17893228/ccs	PB_GM12878_R1	hg38_SIRV	chr5	151771959	151805342	+	12	2748	17229	61522	ENSG00000145907.14	ENST00000394123.7	G3BP1	G3BP1-202	Known	Known	None	0.5	None	None	None	None
m54284U_191110_105540/152111206/ccs	PB_GM12878_R1	hg38_SIRV	chrX	109536845	109544694	+	4	2597	57298	203527	ENSG00000101888.11	ENST00000372106.5	NXT2	NXT2-203	Known	Known	None	0.25	None	None	None	None
a40f7c9d-0a94-4f46-b10a-99681f085d99	ONT_GM12878_R2	hg38_SIRV	chr19	39435931	39433393	-	5	357	50907	182279	ENSG00000105193.8	ENST00000251453.7	RPS16	RPS16-201	Known	Known	None	0.4000000059604645	None	None	None	None
m54284U_191110_105540/169477579/ccs	PB_GM12878_R1	hg38_SIRV	chr3	126197910	126129971	-	15	2312	11122	472504	ENSG00000144908.13	ENCODEHT000472504	ALDH1L1	ENCODEHT000472504	Known	NNC	None	0.30000001192092896	None	None	None	None
m54284U_191111_172039/37160035/ccs	PB_GM12878_R2	hg38_SIRV	chr1	45521852	45511057	-	6	907	1454	5643	ENSG00000117450.13	ENST00000319248.12	PRDX1	PRDX1-202	Known	Known	None	0.20000000298023224	None	None	None	None
m54284U_191111_172039/31984016/ccs	PB_GM12878_R2	hg38_SIRV	chr17	57850037	57839546	-	5	837	47183	166780	ENSG00000181610.12	ENST00000313608.12	MRPS23	MRPS23-201	Known	Known	None	0.4000000059604645	None	None	None	None
m54284U_191111_172039/118686029/ccs	PB_GM12878_R2	hg38_SIRV	chr7	149627692	149626180	-	1	1513	99102	472505	ENCODEHG000099102	ENCODEHT000472505	ENCODEHG000099102	ENCODEHT000472505	Antisense	Antisense	None	0.8500000238418579	None	None	None	None
m54284U_191110_105540/155190097/ccs	PB_GM12878_R1	hg38_SIRV	chr2	113890132	113958255	+	12	2205	7362	25742	ENSG00000115091.11	ENST00000263238.6	ACTR3	ACTR3-201	Known	Known	None	0.20000000298023224	None	None	None	None
m54284U_191110_105540/158532284/ccs	PB_GM12878_R1	hg38_SIRV	chrX	109536845	109544686	+	4	2589	57298	203527	ENSG00000101888.11	ENST00000372106.5	NXT2	NXT2-203	Known	Known	None	0.25	None	None	None	None
m54284U_191110_105540/19005687/ccs	PB_GM12878_R1	hg38_SIRV	chr5	151771959	151804210	+	12	1647	17229	61524	ENSG00000145907.14	ENST00000356245.7	G3BP1	G3BP1-201	Known	Known	None	0.15000000596046448	None	None	None	None
c9732a6e-e6f4-4f74-a684-94f1cf0efee9	ONT_GM12878_R1	hg38_SIRV	chr11	67584489	67586657	+	5	671	32350	472360	ENSG00000084207.16	ENCODEHT000472360	GSTP1	ENCODEHT000472360	Known	ISM	Suffix	0.20000000298023224	None	None	None	None
648b384a-22f0-472a-b2f8-c05488c301ad	ONT_GM12878_R2	hg38_SIRV	chr19	39435938	39433394	-	5	363	50907	182279	ENSG00000105193.8	ENST00000251453.7	RPS16	RPS16-201	Known	Known	None	0.3499999940395355	None	None	None	None
m54284U_191110_105540/25428971/ccs	PB_GM12878_R1	hg38_SIRV	chr3	126197922	126130224	-	14	2144	11122	472503	ENSG00000144908.13	ENCODEHT000472503	ALDH1L1	ENCODEHT000472503	Known	ISM	Prefix	0.30000001192092896	None	None	None	None
m54284U_191110_105540/172492678/ccs	PB_GM12878_R1	hg38_SIRV	chrX	109536845	109544696	+	4	2599	57298	203527	ENSG00000101888.11	ENST00000372106.5	NXT2	NXT2-203	Known	Known	None	0.25	None	None	None	None
m54284U_191110_105540/98960982/ccs	PB_GM12878_R1	hg38_SIRV	chr7	149630189	149627322	-	1	2869	99102	472505	ENCODEHG000099102	ENCODEHT000472505	ENCODEHG000099102	ENCODEHT000472505	Antisense	Antisense	None	0.30000001192092896	None	None	None	None
m54284U_191111_172039/40700469/ccs	PB_GM12878_R2	hg38_SIRV	chr17	57850046	57839546	-	5	846	47183	166780	ENSG00000181610.12	ENST00000313608.12	MRPS23	MRPS23-201	Known	Known	None	0.4000000059604645	None	None	None	None
m54284U_191111_172039/39650680/ccs	PB_GM12878_R2	hg38_SIRV	chr1	45521876	45511057	-	6	931	1454	5643	ENSG00000117450.13	ENST00000319248.12	PRDX1	PRDX1-202	Known	Known	None	0.20000000298023224	None	None	None	None
m54284U_191110_105540/22413649/ccs	PB_GM12878_R1	hg38_SIRV	chr5	151771959	151804217	+	12	1654	17229	61524	ENSG00000145907.14	ENST00000356245.7	G3BP1	G3BP1-201	Known	Known	None	0.15000000596046448	None	None	None	None
934471c6-b46b-48b8-a1f7-41aac547a0c9	ONT_GM12878_R1	hg38_SIRV	chr11	67584489	67586660	+	5	674	32350	472360	ENSG00000084207.16	ENCODEHT000472360	GSTP1	ENCODEHT000472360	Known	ISM	Suffix	0.15000000596046448	None	None	None	None
m54284U_191110_105540/159253167/ccs	PB_GM12878_R1	hg38_SIRV	chr2	113890132	113958592	+	12	2543	7362	25742	ENSG00000115091.11	ENST00000263238.6	ACTR3	ACTR3-201	Known	Known	None	0.10000000149011612	None	None	None	None
m54284U_191111_172039/722269/ccs	PB_GM12878_R2	hg38_SIRV	chrX	109536845	109544694	+	4	2597	57298	203527	ENSG00000101888.11	ENST00000372106.5	NXT2	NXT2-203	Known	Known	None	0.25	None	None	None	None
m54284U_191111_172039/49022661/ccs	PB_GM12878_R2	hg38_SIRV	chr3	126130075	126129972	-	1	104	11122	472506	ENSG00000144908.13	ENCODEHT000472506	ALDH1L1	ENCODEHT000472506	Known	Genomic	None	0.30000001192092896	None	None	None	None
b4a744f5-9ee5-4385-9e6e-5563154b7d21	ONT_GM12878_R1	hg38_SIRV	chr19	39435937	39433396	-	5	360	50907	182279	ENSG00000105193.8	ENST00000251453.7	RPS16	RPS16-201	Known	Known	None	0.4000000059604645	None	None	None	None
m54284U_191111_172039/44305232/ccs	PB_GM12878_R2	hg38_SIRV	chr17	57850039	57839546	-	5	839	47183	166780	ENSG00000181610.12	ENST00000313608.12	MRPS23	MRPS23-201	Known	Known	None	0.4000000059604645	None	None	None	None
m54284U_191110_105540/24511743/ccs	PB_GM12878_R1	hg38_SIRV	chr5	151771959	151805342	+	12	2779	17229	61524	ENSG00000145907.14	ENST00000356245.7	G3BP1	G3BP1-201	Known	Known	None	0.5	None	None	None	None
m54284U_191111_172039/51054889/ccs	PB_GM12878_R2	hg38_SIRV	chrX	109536845	109544695	+	4	2598	57298	203527	ENSG00000101888.11	ENST00000372106.5	NXT2	NXT2-203	Known	Known	None	0.25	None	None	None	None
m54284U_191111_172039/172556741/ccs	PB_GM12878_R2	hg38_SIRV	chr7	149628921	149629997	+	1	1078	99101	472507	ENCODEHG000099101	ENCODEHT000472507	ENCODEHG000099101	ENCODEHT000472507	Antisense	Genomic	None	0.30000001192092896	None	None	None	None
m54284U_191111_172039/39715678/ccs	PB_GM12878_R2	hg38_SIRV	chr1	45521882	45511057	-	6	937	1454	5643	ENSG00000117450.13	ENST00000319248.12	PRDX1	PRDX1-202	Known	Known	None	0.20000000298023224	None	None	None	None
79089796-bb06-486b-958b-15a08684b142	ONT_GM12878_R1	hg38_SIRV	chr11	67584489	67586660	+	5	674	32350	472360	ENSG00000084207.16	ENCODEHT000472360	GSTP1	ENCODEHT000472360	Known	ISM	Suffix	0.15000000596046448	None	None	None	None
16342487-a814-4a7f-9d6c-a11a924968e0	ONT_GM12878_R2	hg38_SIRV	chr19	39435711	39433467	-	4	261	50907	461715	ENSG00000105193.8	ENCODEHT000461715	RPS16	ENCODEHT000461715	Known	ISM	Suffix	0.4000000059604645	None	None	None	None
m54284U_191110_105540/163252067/ccs	PB_GM12878_R1	hg38_SIRV	chr2	113890132	113958255	+	12	2205	7362	25742	ENSG00000115091.11	ENST00000263238.6	ACTR3	ACTR3-201	Known	Known	None	0.20000000298023224	None	None	None	None
m54284U_191111_172039/60424239/ccs	PB_GM12878_R2	hg38_SIRV	chrX	109536845	109544694	+	4	2597	57298	203527	ENSG00000101888.11	ENST00000372106.5	NXT2	NXT2-203	Known	Known	None	0.25	None	None	None	None
m54284U_191110_105540/24840056/ccs	PB_GM12878_R1	hg38_SIRV	chr5	151771959	151804211	+	12	1648	17229	61524	ENSG00000145907.14	ENST00000356245.7	G3BP1	G3BP1-201	Known	Known	None	0.15000000596046448	None	None	None	None
m54284U_191111_172039/48694745/ccs	PB_GM12878_R2	hg38_SIRV	chr17	57850035	57839546	-	5	835	47183	166780	ENSG00000181610.12	ENST00000313608.12	MRPS23	MRPS23-201	Known	Known	None	0.4000000059604645	None	None	None	None
m54284U_191110_105540/5900644/ccs	PB_GM12878_R1	hg38_SIRV	chr3	126197907	126160276	-	2	900	11122	472508	ENSG00000144908.13	ENCODEHT000472508	ALDH1L1	ENCODEHT000472508	Known	ISM	Prefix	0.75	None	None	None	None
m54284U_191111_172039/70190025/ccs	PB_GM12878_R2	hg38_SIRV	chrX	109536845	109544684	+	4	2587	57298	203527	ENSG00000101888.11	ENST00000372106.5	NXT2	NXT2-203	Known	Known	None	0.30000001192092896	None	None	None	None
087cd69a-6254-464d-a49f-a80ca674ee56	ONT_GM12878_R1	hg38_SIRV	chr7	149669240	149668950	-	1	291	99103	472509	ENCODEHG000099103	ENCODEHT000472509	ENCODEHG000099103	ENCODEHT000472509	Intergenic	Intergenic	None	0.550000011920929	None	None	None	None
m54284U_191111_172039/66388296/ccs	PB_GM12878_R2	hg38_SIRV	chr19	39435948	39433522	-	4	349	50907	462206	ENSG00000105193.8	ENCODEHT000462206	RPS16	ENCODEHT000462206	Known	ISM	Prefix	0.15000000596046448	None	None	None	None
m54284U_191110_105540/26215550/ccs	PB_GM12878_R1	hg38_SIRV	chr5	151771959	151805339	+	12	2776	17229	61524	ENSG00000145907.14	ENST00000356245.7	G3BP1	G3BP1-201	Known	Known	None	0.4000000059604645	None	None	None	None
m54284U_191111_172039/83822205/ccs	PB_GM12878_R2	hg38_SIRV	chr1	45521883	45511057	-	6	938	1454	5643	ENSG00000117450.13	ENST00000319248.12	PRDX1	PRDX1-202	Known	Known	None	0.20000000298023224	None	None	None	None
8aef4e1e-647b-4767-9ab4-286df5c8bfb8	ONT_GM12878_R1	hg38_SIRV	chr11	67584489	67586646	+	5	647	32350	472360	ENSG00000084207.16	ENCODEHT000472360	GSTP1	ENCODEHT000472360	Known	ISM	Suffix	0.3499999940395355	None	None	None	None
m54284U_191110_105540/164298921/ccs	PB_GM12878_R1	hg38_SIRV	chr2	113890132	113958560	+	12	2510	7362	25742	ENSG00000115091.11	ENST00000263238.6	ACTR3	ACTR3-201	Known	Known	None	0.6000000238418579	None	None	None	None
m54284U_191111_172039/48760024/ccs	PB_GM12878_R2	hg38_SIRV	chr17	57850035	57839546	-	5	835	47183	166780	ENSG00000181610.12	ENST00000313608.12	MRPS23	MRPS23-201	Known	Known	None	0.4000000059604645	None	None	None	None
m54284U_191111_172039/124716464/ccs	PB_GM12878_R2	hg38_SIRV	chrX	109536845	109543705	+	4	1608	57298	203527	ENSG00000101888.11	ENST00000372106.5	NXT2	NXT2-203	Known	Known	None	0.44999998807907104	None	None	None	None
m54284U_191110_105540/92866250/ccs	PB_GM12878_R1	hg38_SIRV	chr7	149669292	149669012	-	1	281	99103	472509	ENCODEHG000099103	ENCODEHT000472509	ENCODEHG000099103	ENCODEHT000472509	Intergenic	Intergenic	None	0.8999999761581421	None	None	None	None
88f831b1-cc29-46d6-ae72-4754e11320a5	ONT_GM12878_R1	hg38_SIRV	chr7	149714856	149734568	+	17	3894	23391	472510	ENSG00000133619.17	ENCODEHT000472510	KRBA1	ENCODEHT000472510	Known	NNC	None	0.25	None	None	None	None
m54284U_191110_105540/26739214/ccs	PB_GM12878_R1	hg38_SIRV	chr5	151771959	151804329	+	12	1766	17229	61524	ENSG00000145907.14	ENST00000356245.7	G3BP1	G3BP1-201	Known	Known	None	0.75	None	None	None	None
m54284U_191110_105540/50923637/ccs	PB_GM12878_R1	hg38_SIRV	chr3	126195967	126197945	+	1	1975	11125	472511	ENSG00000246022.2	ENCODEHT000472511	ALDH1L1-AS2	ENCODEHT000472511	Known	Genomic	None	0.699999988079071	None	None	None	None
885f2041-7c25-414e-af7d-4fb4165ab928	ONT_GM12878_R2	hg38_SIRV	chr19	39435900	39433522	-	4	301	50907	462206	ENSG00000105193.8	ENCODEHT000462206	RPS16	ENCODEHT000462206	Known	ISM	Prefix	0.15000000596046448	None	None	None	None
m54284U_191111_172039/130810064/ccs	PB_GM12878_R2	hg38_SIRV	chrX	109536845	109544693	+	4	2596	57298	203527	ENSG00000101888.11	ENST00000372106.5	NXT2	NXT2-203	Known	Known	None	0.25	None	None	None	None
m54284U_191111_172039/89851699/ccs	PB_GM12878_R2	hg38_SIRV	chr1	45521869	45511057	-	6	924	1454	5643	ENSG00000117450.13	ENST00000319248.12	PRDX1	PRDX1-202	Known	Known	None	0.20000000298023224	None	None	None	None
56e0b7a7-2415-4062-b143-b83e6c858fed	ONT_GM12878_R1	hg38_SIRV	chr11	67584489	67586655	+	5	662	32350	472360	ENSG00000084207.16	ENCODEHT000472360	GSTP1	ENCODEHT000472360	Known	ISM	Suffix	0.25	None	None	None	None
m54284U_191111_172039/69864045/ccs	PB_GM12878_R2	hg38_SIRV	chr17	57850033	57839546	-	5	833	47183	166780	ENSG00000181610.12	ENST00000313608.12	MRPS23	MRPS23-201	Known	Known	None	0.4000000059604645	None	None	None	None
m54284U_191110_105540/164823477/ccs	PB_GM12878_R1	hg38_SIRV	chr2	113890132	113958172	+	12	2122	7362	25742	ENSG00000115091.11	ENST00000263238.6	ACTR3	ACTR3-201	Known	Known	None	0.75	None	None	None	None
m54284U_191111_172039/89000667/ccs	PB_GM12878_R2	hg38_SIRV	chr3	126195967	126197941	+	1	1979	11125	472511	ENSG00000246022.2	ENCODEHT000472511	ALDH1L1-AS2	ENCODEHT000472511	Known	Genomic	None	0.699999988079071	None	None	None	None
m54284U_191110_105540/28377766/ccs	PB_GM12878_R1	hg38_SIRV	chr5	151771959	151805338	+	12	2775	17229	61524	ENSG00000145907.14	ENST00000356245.7	G3BP1	G3BP1-201	Known	Known	None	0.4000000059604645	None	None	None	None
m54284U_191111_172039/142936721/ccs	PB_GM12878_R2	hg38_SIRV	chrX	109536845	109544694	+	4	2597	57298	203527	ENSG00000101888.11	ENST00000372106.5	NXT2	NXT2-203	Known	Known	None	0.25	None	None	None	None
a846c954-e9d1-4064-b8ef-332e32059993	ONT_GM12878_R1	hg38_SIRV	chr7	149714958	149734568	+	16	3565	23391	472512	ENSG00000133619.17	ENCODEHT000472512	KRBA1	ENCODEHT000472512	Known	NIC	None	0.25	None	None	None	None
cef6596a-36e3-4411-bbd7-1d1c04bab4e3	ONT_GM12878_R2	hg38_SIRV	chr19	39435900	39433522	-	4	301	50907	462206	ENSG00000105193.8	ENCODEHT000462206	RPS16	ENCODEHT000462206	Known	ISM	Prefix	0.15000000596046448	None	None	None	None
m54284U_191111_172039/95486678/ccs	PB_GM12878_R2	hg38_SIRV	chr1	45521883	45511057	-	6	938	1454	5643	ENSG00000117450.13	ENST00000319248.12	PRDX1	PRDX1-202	Known	Known	None	0.20000000298023224	None	None	None	None
da19e4bc-2150-453c-b878-00917e614198	ONT_GM12878_R1	hg38_SIRV	chr7	149715003	149734569	+	17	3748	23391	472513	ENSG00000133619.17	ENCODEHT000472513	KRBA1	ENCODEHT000472513	Known	NNC	None	0.30000001192092896	None	None	None	None
m54284U_191110_105540/39324401/ccs	PB_GM12878_R1	hg38_SIRV	chrX	109536846	109544692	+	4	2594	57298	203527	ENSG00000101888.11	ENST00000372106.5	NXT2	NXT2-203	Known	Known	None	0.25	None	None	None	None
m54284U_191111_172039/76090168/ccs	PB_GM12878_R2	hg38_SIRV	chr17	57850033	57839546	-	5	833	47183	166780	ENSG00000181610.12	ENST00000313608.12	MRPS23	MRPS23-201	Known	Known	None	0.4000000059604645	None	None	None	None
m54284U_191110_105540/31916313/ccs	PB_GM12878_R1	hg38_SIRV	chr5	151771959	151805342	+	12	2764	17229	61524	ENSG00000145907.14	ENST00000356245.7	G3BP1	G3BP1-201	Known	Known	None	0.5	None	None	None	None
2f143636-5aa4-4f04-b7bb-f41109d18d7c	ONT_GM12878_R1	hg38_SIRV	chr11	67584489	67586643	+	5	657	32350	472360	ENSG00000084207.16	ENCODEHT000472360	GSTP1	ENCODEHT000472360	Known	ISM	Suffix	0.4000000059604645	None	None	None	None
m54284U_191110_105540/1312609/ccs	PB_GM12878_R1	hg38_SIRV	chr3	126197910	126195969	-	1	1942	11122	472514	ENSG00000144908.13	ENCODEHT000472514	ALDH1L1	ENCODEHT000472514	Known	Genomic	None	0.20000000298023224	None	None	None	None
m54284U_191110_105540/165807080/ccs	PB_GM12878_R1	hg38_SIRV	chr2	113890132	113958254	+	12	2204	7362	25742	ENSG00000115091.11	ENST00000263238.6	ACTR3	ACTR3-201	Known	Known	None	0.20000000298023224	None	None	None	None
m54284U_191110_105540/121636500/ccs	PB_GM12878_R1	hg38_SIRV	chrX	109536846	109544686	+	4	2588	57298	203527	ENSG00000101888.11	ENST00000372106.5	NXT2	NXT2-203	Known	Known	None	0.25	None	None	None	None
a78ec7fa-1d70-41cc-945b-cce90494c2cd	ONT_GM12878_R2	hg38_SIRV	chr19	39435916	39433522	-	4	317	50907	462206	ENSG00000105193.8	ENCODEHT000462206	RPS16	ENCODEHT000462206	Known	ISM	Prefix	0.15000000596046448	None	None	None	None
m54284U_191110_105540/175900459/ccs	PB_GM12878_R1	hg38_SIRV	chr3	126195973	126197941	+	1	1972	11125	472511	ENSG00000246022.2	ENCODEHT000472511	ALDH1L1-AS2	ENCODEHT000472511	Known	Genomic	None	0.699999988079071	None	None	None	None
m54284U_191110_105540/31981645/ccs	PB_GM12878_R1	hg38_SIRV	chr5	151771959	151805257	+	12	2694	17229	61524	ENSG00000145907.14	ENST00000356245.7	G3BP1	G3BP1-201	Known	Known	None	0.10000000149011612	None	None	None	None
m54284U_191111_172039/92079996/ccs	PB_GM12878_R2	hg38_SIRV	chr17	57850035	57839546	-	5	835	47183	166780	ENSG00000181610.12	ENST00000313608.12	MRPS23	MRPS23-201	Known	Known	None	0.4000000059604645	None	None	None	None
m54284U_191111_172039/102958127/ccs	PB_GM12878_R2	hg38_SIRV	chr1	45521885	45511057	-	6	953	1454	5643	ENSG00000117450.13	ENST00000319248.12	PRDX1	PRDX1-202	Known	Known	None	0.20000000298023224	None	None	None	None
m54284U_191110_105540/172426593/ccs	PB_GM12878_R1	hg38_SIRV	chrX	109536846	109544696	+	4	2598	57298	203527	ENSG00000101888.11	ENST00000372106.5	NXT2	NXT2-203	Known	Known	None	0.25	None	None	None	None
7b80b9db-d3aa-4036-b8c2-8a32434db7cb	ONT_GM12878_R2	hg38_SIRV	chr7	149715027	149734573	+	17	3752	23391	472515	ENSG00000133619.17	ENCODEHT000472515	KRBA1	ENCODEHT000472515	Known	NIC	None	0.30000001192092896	None	None	None	None
m54284U_191111_172039/50071487/ccs	PB_GM12878_R2	hg38_SIRV	chr3	126196031	126197941	+	1	1914	11125	472511	ENSG00000246022.2	ENCODEHT000472511	ALDH1L1-AS2	ENCODEHT000472511	Known	Genomic	None	0.699999988079071	None	None	None	None
ee6f9c6d-42d0-423a-b1d1-95654b2e7292	ONT_GM12878_R1	hg38_SIRV	chr11	67584489	67586659	+	5	673	32350	472360	ENSG00000084207.16	ENCODEHT000472360	GSTP1	ENCODEHT000472360	Known	ISM	Suffix	0.20000000298023224	None	None	None	None
m54284U_191110_105540/169674852/ccs	PB_GM12878_R1	hg38_SIRV	chr2	113890132	113958588	+	12	2538	7362	25742	ENSG00000115091.11	ENST00000263238.6	ACTR3	ACTR3-201	Known	Known	None	0.15000000596046448	None	None	None	None
m54284U_191110_105540/32507382/ccs	PB_GM12878_R1	hg38_SIRV	chr5	151771959	151805105	+	12	2542	17229	61524	ENSG00000145907.14	ENST00000356245.7	G3BP1	G3BP1-201	Known	Known	None	0.3499999940395355	None	None	None	None
2d73c323-b57d-4f19-b79b-17247c7586d1	ONT_GM12878_R2	hg38_SIRV	chr19	39435933	39433522	-	4	334	50907	462206	ENSG00000105193.8	ENCODEHT000462206	RPS16	ENCODEHT000462206	Known	ISM	Prefix	0.15000000596046448	None	None	None	None
m54284U_191111_172039/83035224/ccs	PB_GM12878_R2	hg38_SIRV	chr3	126196031	126197941	+	1	1915	11125	472511	ENSG00000246022.2	ENCODEHT000472511	ALDH1L1-AS2	ENCODEHT000472511	Known	Genomic	None	0.699999988079071	None	None	None	None
m54284U_191110_105540/33819267/ccs	PB_GM12878_R1	hg38_SIRV	chr5	151771959	151804329	+	12	1754	17229	472516	ENSG00000145907.14	ENCODEHT000472516	G3BP1	ENCODEHT000472516	Known	NNC	None	0.75	None	None	None	None
m54284U_191111_172039/136841155/ccs	PB_GM12878_R2	hg38_SIRV	chrX	109536846	109544694	+	4	2596	57298	203527	ENSG00000101888.11	ENST00000372106.5	NXT2	NXT2-203	Known	Known	None	0.25	None	None	None	None
m54284U_191111_172039/105579069/ccs	PB_GM12878_R2	hg38_SIRV	chr17	57850038	57839546	-	5	838	47183	166780	ENSG00000181610.12	ENST00000313608.12	MRPS23	MRPS23-201	Known	Known	None	0.4000000059604645	None	None	None	None
m54284U_191111_172039/153094181/ccs	PB_GM12878_R2	hg38_SIRV	chrX	109536846	109544686	+	3	2501	57298	472517	ENSG00000101888.11	ENCODEHT000472517	NXT2	ENCODEHT000472517	Known	NIC	None	0.25	None	None	None	None
m54284U_191111_172039/139201338/ccs	PB_GM12878_R2	hg38_SIRV	chr3	126196031	126197941	+	1	1914	11125	472511	ENSG00000246022.2	ENCODEHT000472511	ALDH1L1-AS2	ENCODEHT000472511	Known	Genomic	None	0.699999988079071	None	None	None	None
face6f84-b4b0-4a9b-8790-8c57f273b1c3	ONT_GM12878_R1	hg38_SIRV	chr11	67584489	67586660	+	5	674	32350	472360	ENSG00000084207.16	ENCODEHT000472360	GSTP1	ENCODEHT000472360	Known	ISM	Suffix	0.15000000596046448	None	None	None	None
m54284U_191111_172039/103418545/ccs	PB_GM12878_R2	hg38_SIRV	chr1	45521878	45511057	-	6	933	1454	5643	ENSG00000117450.13	ENST00000319248.12	PRDX1	PRDX1-202	Known	Known	None	0.20000000298023224	None	None	None	None
m54284U_191110_105540/42011061/ccs	PB_GM12878_R1	hg38_SIRV	chr3	126197941	126196397	-	1	1511	11122	472514	ENSG00000144908.13	ENCODEHT000472514	ALDH1L1	ENCODEHT000472514	Known	Genomic	None	0.8999999761581421	None	None	None	None
m54284U_191110_105540/35586400/ccs	PB_GM12878_R1	hg38_SIRV	chr5	151771959	151805337	+	12	2743	17229	61522	ENSG00000145907.14	ENST00000394123.7	G3BP1	G3BP1-202	Known	Known	None	0.4000000059604645	None	None	None	None
m54284U_191111_172039/48695017/ccs	PB_GM12878_R2	hg38_SIRV	chr7	149715048	149722038	+	5	1364	23391	472518	ENSG00000133619.17	ENCODEHT000472518	KRBA1	ENCODEHT000472518	Known	NIC	None	0.20000000298023224	None	None	None	None
m54284U_191110_105540/170001671/ccs	PB_GM12878_R1	hg38_SIRV	chr2	113890132	113958567	+	12	2518	7362	25742	ENSG00000115091.11	ENST00000263238.6	ACTR3	ACTR3-201	Known	Known	None	0.6499999761581421	None	None	None	None
a48d7b0e-2cd6-4a6f-83d0-af457e64d90e	ONT_GM12878_R2	hg38_SIRV	chr19	39435905	39433531	-	4	297	50907	462206	ENSG00000105193.8	ENCODEHT000462206	RPS16	ENCODEHT000462206	Known	ISM	Prefix	0.4000000059604645	None	None	None	None
m54284U_191110_105540/115541473/ccs	PB_GM12878_R1	hg38_SIRV	chrX	109536847	109544696	+	4	2597	57298	203527	ENSG00000101888.11	ENST00000372106.5	NXT2	NXT2-203	Known	Known	None	0.25	None	None	None	None
m54284U_191111_172039/108266581/ccs	PB_GM12878_R2	hg38_SIRV	chr3	126197990	126196397	-	1	1560	11122	472514	ENSG00000144908.13	ENCODEHT000472514	ALDH1L1	ENCODEHT000472514	Known	Genomic	None	0.8999999761581421	None	None	None	None
m54284U_191111_172039/107807098/ccs	PB_GM12878_R2	hg38_SIRV	chr17	57850046	57839546	-	5	846	47183	166780	ENSG00000181610.12	ENST00000313608.12	MRPS23	MRPS23-201	Known	Known	None	0.4000000059604645	None	None	None	None
e4136881-7d2d-4df1-944b-d1989c472920	ONT_GM12878_R1	hg38_SIRV	chr11	67584489	67586660	+	5	674	32350	472360	ENSG00000084207.16	ENCODEHT000472360	GSTP1	ENCODEHT000472360	Known	ISM	Suffix	0.15000000596046448	None	None	None	None
m54284U_191111_172039/135202949/ccs	PB_GM12878_R2	hg38_SIRV	chr3	126197975	126196398	-	1	1545	11122	472514	ENSG00000144908.13	ENCODEHT000472514	ALDH1L1	ENCODEHT000472514	Known	Genomic	None	0.8999999761581421	None	None	None	None
m54284U_191110_105540/43320723/ccs	PB_GM12878_R1	hg38_SIRV	chr5	151771959	151805342	+	12	2748	17229	61522	ENSG00000145907.14	ENST00000394123.7	G3BP1	G3BP1-202	Known	Known	None	0.5	None	None	None	None
m54284U_191110_105540/122751582/ccs	PB_GM12878_R1	hg38_SIRV	chrX	109536847	109544694	+	4	2588	57298	203527	ENSG00000101888.11	ENST00000372106.5	NXT2	NXT2-203	Known	Known	None	0.25	None	None	None	None
m54284U_191111_172039/111806919/ccs	PB_GM12878_R2	hg38_SIRV	chr1	45521883	45511057	-	6	938	1454	5643	ENSG00000117450.13	ENST00000319248.12	PRDX1	PRDX1-202	Known	Known	None	0.20000000298023224	None	None	None	None
e80a1234-a53e-48eb-9103-8741d7385635	ONT_GM12878_R2	hg38_SIRV	chr19	39435936	39433536	-	4	323	50907	462206	ENSG00000105193.8	ENCODEHT000462206	RPS16	ENCODEHT000462206	Known	ISM	Prefix	0.3499999940395355	None	None	None	None
m54284U_191111_172039/84871127/ccs	PB_GM12878_R2	hg38_SIRV	chr3	126197940	126196400	-	1	1508	11122	472514	ENSG00000144908.13	ENCODEHT000472514	ALDH1L1	ENCODEHT000472514	Known	Genomic	None	0.8500000238418579	None	None	None	None
m54284U_191111_172039/108987948/ccs	PB_GM12878_R2	hg38_SIRV	chr17	57850064	57839546	-	5	864	47183	166780	ENSG00000181610.12	ENST00000313608.12	MRPS23	MRPS23-201	Known	Known	None	0.4000000059604645	None	None	None	None
m54284U_191110_105540/172885781/ccs	PB_GM12878_R1	hg38_SIRV	chr2	113890132	113958254	+	12	2204	7362	25742	ENSG00000115091.11	ENST00000263238.6	ACTR3	ACTR3-201	Known	Known	None	0.20000000298023224	None	None	None	None
m54284U_191111_172039/29492823/ccs	PB_GM12878_R2	hg38_SIRV	chr7	149715051	149722039	+	5	1372	23391	472519	ENSG00000133619.17	ENCODEHT000472519	KRBA1	ENCODEHT000472519	Known	NIC	None	0.20000000298023224	None	None	None	None
m54284U_191111_172039/105383961/ccs	PB_GM12878_R2	hg38_SIRV	chr3	126196761	126197941	+	1	1185	11125	472511	ENSG00000246022.2	ENCODEHT000472511	ALDH1L1-AS2	ENCODEHT000472511	Known	Genomic	None	0.699999988079071	None	None	None	None
m54284U_191110_105540/43517708/ccs	PB_GM12878_R1	hg38_SIRV	chr5	151771959	151805342	+	12	2748	17229	61522	ENSG00000145907.14	ENST00000394123.7	G3BP1	G3BP1-202	Known	Known	None	0.5	None	None	None	None
b37d5a8b-de29-4715-8229-10d83dd0b6b2	ONT_GM12878_R1	hg38_SIRV	chr11	67584489	67586659	+	5	667	32350	472360	ENSG00000084207.16	ENCODEHT000472360	GSTP1	ENCODEHT000472360	Known	ISM	Suffix	0.20000000298023224	None	None	None	None
m54284U_191110_105540/135202027/ccs	PB_GM12878_R1	hg38_SIRV	chrX	109536849	109544685	+	4	2584	57298	203527	ENSG00000101888.11	ENST00000372106.5	NXT2	NXT2-203	Known	Known	None	0.25	None	None	None	None
939865d6-3730-491d-8b49-005126a915b3	ONT_GM12878_R1	hg38_SIRV	chr7	149718370	149734570	+	16	4919	23391	472520	ENSG00000133619.17	ENCODEHT000472520	KRBA1	ENCODEHT000472520	Known	NNC	None	0.25	None	None	None	None
m54284U_191110_105540/64816996/ccs	PB_GM12878_R1	hg38_SIRV	chr3	126196796	126197941	+	1	1149	11125	472511	ENSG00000246022.2	ENCODEHT000472511	ALDH1L1-AS2	ENCODEHT000472511	Known	Genomic	None	0.699999988079071	None	None	None	None
f2ba435b-51af-4653-a98b-8a3d0efa0f89	ONT_GM12878_R2	hg38_SIRV	chr19	39435934	39433537	-	4	320	50907	462206	ENSG00000105193.8	ENCODEHT000462206	RPS16	ENCODEHT000462206	Known	ISM	Prefix	0.3499999940395355	None	None	None	None
m54284U_191111_172039/118426388/ccs	PB_GM12878_R2	hg38_SIRV	chr1	45521878	45511057	-	6	933	1454	5643	ENSG00000117450.13	ENST00000319248.12	PRDX1	PRDX1-202	Known	Known	None	0.20000000298023224	None	None	None	None
m54284U_191111_172039/32180095/ccs	PB_GM12878_R2	hg38_SIRV	chrX	109536849	109544686	+	4	2585	57298	203527	ENSG00000101888.11	ENST00000372106.5	NXT2	NXT2-203	Known	Known	None	0.25	None	None	None	None
m54284U_191111_172039/115803469/ccs	PB_GM12878_R2	hg38_SIRV	chr17	57849992	57839546	-	5	792	47183	166780	ENSG00000181610.12	ENST00000313608.12	MRPS23	MRPS23-201	Known	Known	None	0.4000000059604645	None	None	None	None
m54284U_191110_105540/43909405/ccs	PB_GM12878_R1	hg38_SIRV	chr5	151771959	151805342	+	12	2779	17229	61524	ENSG00000145907.14	ENST00000356245.7	G3BP1	G3BP1-201	Known	Known	None	0.5	None	None	None	None
m54284U_191110_105540/173016984/ccs	PB_GM12878_R1	hg38_SIRV	chr2	113890132	113958253	+	12	2203	7362	25742	ENSG00000115091.11	ENST00000263238.6	ACTR3	ACTR3-201	Known	Known	None	0.20000000298023224	None	None	None	None
c8273ccd-f5c5-4453-9f81-020d2b4eb920	ONT_GM12878_R1	hg38_SIRV	chr11	67584489	67586662	+	5	676	32350	472360	ENSG00000084207.16	ENCODEHT000472360	GSTP1	ENCODEHT000472360	Known	ISM	Suffix	0.15000000596046448	None	None	None	None
m54284U_191111_172039/174654561/ccs	PB_GM12878_R2	hg38_SIRV	chr3	126327515	126328937	+	1	1423	99104	472521	ENCODEHG000099104	ENCODEHT000472521	ENCODEHG000099104	ENCODEHT000472521	Intergenic	Intergenic	None	0.30000001192092896	None	None	None	None
m54284U_191110_105540/919101/ccs	PB_GM12878_R1	hg38_SIRV	chr7	149719976	149718537	-	1	1440	99105	472522	ENCODEHG000099105	ENCODEHT000472522	ENCODEHG000099105	ENCODEHT000472522	Antisense	Antisense	None	1.0	None	None	None	None
b723afd8-7096-4d58-9bee-e89109a30701	ONT_GM12878_R2	hg38_SIRV	chr19	39435936	39433538	-	4	321	50907	462206	ENSG00000105193.8	ENCODEHT000462206	RPS16	ENCODEHT000462206	Known	ISM	Prefix	0.3499999940395355	None	None	None	None
m54284U_191110_105540/72482882/ccs	PB_GM12878_R1	hg38_SIRV	chrX	109536850	109544687	+	4	2585	57298	203527	ENSG00000101888.11	ENST00000372106.5	NXT2	NXT2-203	Known	Known	None	0.20000000298023224	None	None	None	None
m54284U_191110_105540/46925329/ccs	PB_GM12878_R1	hg38_SIRV	chr5	151771959	151804926	+	12	2363	17229	61524	ENSG00000145907.14	ENST00000356245.7	G3BP1	G3BP1-201	Known	Known	None	0.6000000238418579	None	None	None	None
m54284U_191111_172039/138085871/ccs	PB_GM12878_R2	hg38_SIRV	chr1	45521884	45511057	-	6	939	1454	5643	ENSG00000117450.13	ENST00000319248.12	PRDX1	PRDX1-202	Known	Known	None	0.20000000298023224	None	None	None	None
m54284U_191111_172039/120129308/ccs	PB_GM12878_R2	hg38_SIRV	chr17	57850033	57839546	-	5	833	47183	166780	ENSG00000181610.12	ENST00000313608.12	MRPS23	MRPS23-201	Known	Known	None	0.4000000059604645	None	None	None	None
6796cdc1-f362-4f7e-9da8-6a8f69224c63	ONT_GM12878_R1	hg38_SIRV	chr11	67584489	67586657	+	5	671	32350	472360	ENSG00000084207.16	ENCODEHT000472360	GSTP1	ENCODEHT000472360	Known	ISM	Suffix	0.20000000298023224	None	None	None	None
m54284U_191110_105540/175114771/ccs	PB_GM12878_R1	hg38_SIRV	chr2	113890132	113958567	+	12	2517	7362	25742	ENSG00000115091.11	ENST00000263238.6	ACTR3	ACTR3-201	Known	Known	None	0.6499999761581421	None	None	None	None
m54284U_191110_105540/153551287/ccs	PB_GM12878_R1	hg38_SIRV	chrX	109536850	109544696	+	4	2594	57298	203527	ENSG00000101888.11	ENST00000372106.5	NXT2	NXT2-203	Known	Known	None	0.25	None	None	None	None
m54284U_191110_105540/91620421/ccs	PB_GM12878_R1	hg38_SIRV	chr7	149720189	149718370	-	1	1603	99105	472522	ENCODEHG000099105	ENCODEHT000472522	ENCODEHG000099105	ENCODEHT000472522	Antisense	Antisense	None	1.0	None	None	None	None
m54284U_191110_105540/48170579/ccs	PB_GM12878_R1	hg38_SIRV	chr5	151771959	151804926	+	12	2363	17229	61524	ENSG00000145907.14	ENST00000356245.7	G3BP1	G3BP1-201	Known	Known	None	0.6000000238418579	None	None	None	None
m54284U_191110_105540/151456310/ccs	PB_GM12878_R1	hg38_SIRV	chr3	126424809	126426454	+	1	1646	11130	472523	ENSG00000163885.11	ENCODEHT000472523	CFAP100	ENCODEHT000472523	Known	Genomic	None	0.75	None	None	None	None
669b8b65-2456-42cd-927c-fa7981e569eb	ONT_GM12878_R2	hg38_SIRV	chr19	39435934	39433547	-	4	310	50907	462206	ENSG00000105193.8	ENCODEHT000462206	RPS16	ENCODEHT000462206	Known	ISM	Prefix	0.15000000596046448	None	None	None	None
m54284U_191110_105540/134284226/ccs	PB_GM12878_R1	hg38_SIRV	chr7	149720210	149718370	-	1	1642	99105	472522	ENCODEHG000099105	ENCODEHT000472522	ENCODEHG000099105	ENCODEHT000472522	Antisense	Antisense	None	1.0	None	None	None	None
m54284U_191111_172039/129566205/ccs	PB_GM12878_R2	hg38_SIRV	chr17	57850042	57839546	-	5	842	47183	166780	ENSG00000181610.12	ENST00000313608.12	MRPS23	MRPS23-201	Known	Known	None	0.4000000059604645	None	None	None	None
m54284U_191111_172039/394376/ccs	PB_GM12878_R2	hg38_SIRV	chrX	109536850	109544696	+	4	2594	57298	203527	ENSG00000101888.11	ENST00000372106.5	NXT2	NXT2-203	Known	Known	None	0.25	None	None	None	None
50d19a93-124f-47f6-9f9c-c5c1d8a13302	ONT_GM12878_R1	hg38_SIRV	chr11	67584489	67586660	+	5	674	32350	472360	ENSG00000084207.16	ENCODEHT000472360	GSTP1	ENCODEHT000472360	Known	ISM	Suffix	0.15000000596046448	None	None	None	None
m54284U_191111_172039/147982713/ccs	PB_GM12878_R2	hg38_SIRV	chr1	45521875	45511057	-	6	930	1454	5643	ENSG00000117450.13	ENST00000319248.12	PRDX1	PRDX1-202	Known	Known	None	0.20000000298023224	None	None	None	None
m54284U_191110_105540/135793467/ccs	PB_GM12878_R1	hg38_SIRV	chr7	149719291	149718370	-	1	723	99105	472522	ENCODEHG000099105	ENCODEHT000472522	ENCODEHG000099105	ENCODEHT000472522	Antisense	Antisense	None	1.0	None	None	None	None
m54284U_191110_105540/50398813/ccs	PB_GM12878_R1	hg38_SIRV	chr5	151771959	151805340	+	12	2777	17229	61524	ENSG00000145907.14	ENST00000356245.7	G3BP1	G3BP1-201	Known	Known	None	0.4000000059604645	None	None	None	None
m54284U_191110_105540/176097275/ccs	PB_GM12878_R1	hg38_SIRV	chr2	113890132	113958142	+	12	2093	7362	25742	ENSG00000115091.11	ENST00000263238.6	ACTR3	ACTR3-201	Known	Known	None	0.20000000298023224	None	None	None	None
m54284U_191111_172039/10355853/ccs	PB_GM12878_R2	hg38_SIRV	chr3	126427566	126429596	+	1	2024	11130	472524	ENSG00000163885.11	ENCODEHT000472524	CFAP100	ENCODEHT000472524	Known	Genomic	None	0.15000000596046448	None	None	None	None
m54284U_191110_105540/154535671/ccs	PB_GM12878_R1	hg38_SIRV	chr7	149720665	149718370	-	1	2097	99105	472522	ENCODEHG000099105	ENCODEHT000472522	ENCODEHG000099105	ENCODEHT000472522	Antisense	Antisense	None	1.0	None	None	None	None
f037eef7-1043-4afb-96a3-70bb66f56e4d	ONT_GM12878_R2	hg38_SIRV	chr19	39435936	39433665	-	3	289	50907	470962	ENSG00000105193.8	ENCODEHT000470962	RPS16	ENCODEHT000470962	Known	ISM	Prefix	0.20000000298023224	None	None	None	None
m54284U_191111_172039/91227348/ccs	PB_GM12878_R2	hg38_SIRV	chrX	109536850	109544686	+	4	2584	57298	203527	ENSG00000101888.11	ENST00000372106.5	NXT2	NXT2-203	Known	Known	None	0.25	None	None	None	None
m54284U_191111_172039/136184436/ccs	PB_GM12878_R2	hg38_SIRV	chr17	57850035	57839546	-	5	835	47183	166780	ENSG00000181610.12	ENST00000313608.12	MRPS23	MRPS23-201	Known	Known	None	0.4000000059604645	None	None	None	None
m54284U_191111_172039/78906570/ccs	PB_GM12878_R2	hg38_SIRV	chr3	126427928	126429107	+	1	1180	11130	472524	ENSG00000163885.11	ENCODEHT000472524	CFAP100	ENCODEHT000472524	Known	Genomic	None	1.0	None	None	None	None
f38be723-2512-4233-8dd4-79569d6b5e86	ONT_GM12878_R1	hg38_SIRV	chr11	67584489	67586658	+	5	672	32350	472360	ENSG00000084207.16	ENCODEHT000472360	GSTP1	ENCODEHT000472360	Known	ISM	Suffix	0.20000000298023224	None	None	None	None
m54284U_191110_105540/57214613/ccs	PB_GM12878_R1	hg38_SIRV	chr5	151771959	151805352	+	12	2789	17229	61524	ENSG00000145907.14	ENST00000356245.7	G3BP1	G3BP1-201	Known	Known	None	0.44999998807907104	None	None	None	None
m54284U_191110_105540/173541131/ccs	PB_GM12878_R1	hg38_SIRV	chr7	149720664	149718370	-	1	2096	99105	472522	ENCODEHG000099105	ENCODEHT000472522	ENCODEHG000099105	ENCODEHT000472522	Antisense	Antisense	None	1.0	None	None	None	None
m54284U_191111_172039/155059463/ccs	PB_GM12878_R2	hg38_SIRV	chr1	45521868	45511057	-	6	923	1454	5643	ENSG00000117450.13	ENST00000319248.12	PRDX1	PRDX1-202	Known	Known	None	0.20000000298023224	None	None	None	None
m54284U_191110_105540/176752435/ccs	PB_GM12878_R1	hg38_SIRV	chr2	113890132	113958148	+	12	2098	7362	25742	ENSG00000115091.11	ENST00000263238.6	ACTR3	ACTR3-201	Known	Known	None	0.15000000596046448	None	None	None	None
m54284U_191111_172039/114426397/ccs	PB_GM12878_R2	hg38_SIRV	chr7	149720034	149718370	-	1	1466	99105	472522	ENCODEHG000099105	ENCODEHT000472522	ENCODEHG000099105	ENCODEHT000472522	Antisense	Antisense	None	1.0	None	None	None	None
m54284U_191110_105540/97257749/ccs	PB_GM12878_R1	hg38_SIRV	chrX	109536851	109544686	+	4	2583	57298	203527	ENSG00000101888.11	ENST00000372106.5	NXT2	NXT2-203	Known	Known	None	0.25	None	None	None	None
m54284U_191110_105540/67700260/ccs	PB_GM12878_R1	hg38_SIRV	chr3	126431127	126432282	+	1	1158	11130	472525	ENSG00000163885.11	ENCODEHT000472525	CFAP100	ENCODEHT000472525	Known	Genomic	None	1.0	None	None	None	None
25087ad6-8d8e-43c4-a7fa-168326ad92a2	ONT_GM12878_R1	hg38_SIRV	chr11	67584489	67586655	+	5	669	32350	472360	ENSG00000084207.16	ENCODEHT000472360	GSTP1	ENCODEHT000472360	Known	ISM	Suffix	0.25	None	None	None	None
m54284U_191110_105540/61409050/ccs	PB_GM12878_R1	hg38_SIRV	chr5	151771969	151805323	+	12	2776	17229	470438	ENSG00000145907.14	ENCODEHT000470438	G3BP1	ENCODEHT000470438	Known	NNC	None	0.44999998807907104	None	None	None	None
4b589ecd-82bb-4d4f-ab8e-abab4e5276e5	ONT_GM12878_R2	hg38_SIRV	chr19	39435934	39433665	-	3	287	50907	470962	ENSG00000105193.8	ENCODEHT000470962	RPS16	ENCODEHT000470962	Known	ISM	Prefix	0.20000000298023224	None	None	None	None
m54284U_191111_172039/41877937/ccs	PB_GM12878_R2	hg38_SIRV	chrX	109536851	109544684	+	4	2581	57298	203527	ENSG00000101888.11	ENST00000372106.5	NXT2	NXT2-203	Known	Known	None	0.30000001192092896	None	None	None	None
m54284U_191110_105540/176882476/ccs	PB_GM12878_R1	hg38_SIRV	chr2	113890132	113958254	+	12	2204	7362	25742	ENSG00000115091.11	ENST00000263238.6	ACTR3	ACTR3-201	Known	Known	None	0.20000000298023224	None	None	None	None
m54284U_191111_172039/167838011/ccs	PB_GM12878_R2	hg38_SIRV	chr1	45521883	45511057	-	6	938	1454	5643	ENSG00000117450.13	ENST00000319248.12	PRDX1	PRDX1-202	Known	Known	None	0.20000000298023224	None	None	None	None
m54284U_191111_172039/154992817/ccs	PB_GM12878_R2	hg38_SIRV	chr17	57850030	57839546	-	5	830	47183	166780	ENSG00000181610.12	ENST00000313608.12	MRPS23	MRPS23-201	Known	Known	None	0.4000000059604645	None	None	None	None
099a1ae7-c32a-4a08-a111-b4d690deed7f	ONT_GM12878_R1	hg38_SIRV	chr7	149719558	149734573	+	15	3514	23391	472526	ENSG00000133619.17	ENCODEHT000472526	KRBA1	ENCODEHT000472526	Known	NIC	None	0.30000001192092896	None	None	None	None
m54284U_191110_105540/28640540/ccs	PB_GM12878_R1	hg38_SIRV	chrX	109536852	109544696	+	4	2586	57298	203527	ENSG00000101888.11	ENST00000372106.5	NXT2	NXT2-203	Known	Known	None	0.25	None	None	None	None
m54284U_191110_105540/65014078/ccs	PB_GM12878_R1	hg38_SIRV	chr5	151771959	151805343	+	12	2780	17229	61524	ENSG00000145907.14	ENST00000356245.7	G3BP1	G3BP1-201	Known	Known	None	0.44999998807907104	None	None	None	None
54db259f-41cd-41b5-bdd5-c540c131dc9f	ONT_GM12878_R1	hg38_SIRV	chr19	39435273	39433666	-	1	1608	50907	472527	ENSG00000105193.8	ENCODEHT000472527	RPS16	ENCODEHT000472527	Known	Genomic	None	0.20000000298023224	None	None	None	None
183cb33b-95a2-45c5-8cd2-3fe5cb46b783	ONT_GM12878_R1	hg38_SIRV	chr11	67584489	67586646	+	5	661	32350	472360	ENSG00000084207.16	ENCODEHT000472360	GSTP1	ENCODEHT000472360	Known	ISM	Suffix	0.3499999940395355	None	None	None	None
6af5eebc-14ce-4885-8c61-9b6ece21eb95	ONT_GM12878_R1	hg38_SIRV	chr3	126466182	126437439	-	6	2082	11132	472528	ENSG00000070476.14	ENCODEHT000472528	ZXDC	ENCODEHT000472528	Known	ISM	Suffix	0.05000000074505806	None	None	None	None
m54284U_191110_105540/177012805/ccs	PB_GM12878_R1	hg38_SIRV	chr2	113890132	113958144	+	12	2095	7362	25742	ENSG00000115091.11	ENST00000263238.6	ACTR3	ACTR3-201	Known	Known	None	0.15000000596046448	None	None	None	None
m54284U_191110_105540/43321301/ccs	PB_GM12878_R1	hg38_SIRV	chrX	109536852	109544684	+	4	2580	57298	203527	ENSG00000101888.11	ENST00000372106.5	NXT2	NXT2-203	Known	Known	None	0.30000001192092896	None	None	None	None
m54284U_191111_172039/169608697/ccs	PB_GM12878_R2	hg38_SIRV	chr1	45521883	45511057	-	6	938	1454	5643	ENSG00000117450.13	ENST00000319248.12	PRDX1	PRDX1-202	Known	Known	None	0.20000000298023224	None	None	None	None
m54284U_191111_172039/155190051/ccs	PB_GM12878_R2	hg38_SIRV	chr17	57850052	57839546	-	5	852	47183	166780	ENSG00000181610.12	ENST00000313608.12	MRPS23	MRPS23-201	Known	Known	None	0.4000000059604645	None	None	None	None
m54284U_191110_105540/78381440/ccs	PB_GM12878_R1	hg38_SIRV	chr5	151771959	151804337	+	12	1743	17229	61522	ENSG00000145907.14	ENST00000394123.7	G3BP1	G3BP1-202	Known	Known	None	0.6000000238418579	None	None	None	None
0ac3bded-161a-4151-8a2d-600be8a27db9	ONT_GM12878_R1	hg38_SIRV	chr11	67584489	67586659	+	5	667	32350	472360	ENSG00000084207.16	ENCODEHT000472360	GSTP1	ENCODEHT000472360	Known	ISM	Suffix	0.20000000298023224	None	None	None	None
m54284U_191110_105540/46858588/ccs	PB_GM12878_R1	hg38_SIRV	chrX	109536852	109544686	+	4	2582	57298	203527	ENSG00000101888.11	ENST00000372106.5	NXT2	NXT2-203	Known	Known	None	0.25	None	None	None	None
m54284U_191111_172039/132122939/ccs	PB_GM12878_R2	hg38_SIRV	chr3	126437721	126437602	-	1	120	11132	472529	ENSG00000070476.14	ENCODEHT000472529	ZXDC	ENCODEHT000472529	Known	Genomic	None	0.15000000596046448	None	None	None	None
m54284U_191110_105540/177735594/ccs	PB_GM12878_R1	hg38_SIRV	chr2	113890132	113957855	+	12	1805	7362	25742	ENSG00000115091.11	ENST00000263238.6	ACTR3	ACTR3-201	Known	Known	None	0.699999988079071	None	None	None	None
335af563-6570-43da-b5db-8bc18fa01f9b	ONT_GM12878_R2	hg38_SIRV	chr19	39435933	39433670	-	3	281	50907	470962	ENSG00000105193.8	ENCODEHT000470962	RPS16	ENCODEHT000470962	Known	ISM	Prefix	0.25	None	None	None	None
a7bf9d62-1a41-4c45-9aa8-8a68eb2aa170	ONT_GM12878_R1	hg38_SIRV	chr7	149721379	149722041	+	1	663	23391	472530	ENSG00000133619.17	ENCODEHT000472530	KRBA1	ENCODEHT000472530	Known	ISM	None	0.15000000596046448	None	None	None	None
m54284U_191110_105540/78710885/ccs	PB_GM12878_R1	hg38_SIRV	chr5	151771959	151805341	+	12	2740	17229	61522	ENSG00000145907.14	ENST00000394123.7	G3BP1	G3BP1-202	Known	Known	None	0.44999998807907104	None	None	None	None
m54284U_191111_172039/139330102/ccs	PB_GM12878_R2	hg38_SIRV	chrX	109536852	109544694	+	4	2590	57298	203527	ENSG00000101888.11	ENST00000372106.5	NXT2	NXT2-203	Known	Known	None	0.25	None	None	None	None
m54284U_191111_172039/155649511/ccs	PB_GM12878_R2	hg38_SIRV	chrX	109536852	109544684	+	4	2619	57298	472531	ENSG00000101888.11	ENCODEHT000472531	NXT2	ENCODEHT000472531	Known	NNC	None	0.30000001192092896	None	None	None	None
m54284U_191111_172039/180552076/ccs	PB_GM12878_R2	hg38_SIRV	chr1	45521883	45511057	-	6	938	1454	5643	ENSG00000117450.13	ENST00000319248.12	PRDX1	PRDX1-202	Known	Known	None	0.20000000298023224	None	None	None	None
m54284U_191111_172039/164236075/ccs	PB_GM12878_R2	hg38_SIRV	chr17	57850076	57839546	-	5	876	47183	166780	ENSG00000181610.12	ENST00000313608.12	MRPS23	MRPS23-201	Known	Known	None	0.4000000059604645	None	None	None	None
a382c369-68d5-480b-bcad-b3a1e636b6fc	ONT_GM12878_R1	hg38_SIRV	chr11	67584489	67586655	+	5	669	32350	472360	ENSG00000084207.16	ENCODEHT000472360	GSTP1	ENCODEHT000472360	Known	ISM	Suffix	0.25	None	None	None	None
m54284U_191110_105540/179307787/ccs	PB_GM12878_R1	hg38_SIRV	chr2	113890132	113958145	+	12	2096	7362	25742	ENSG00000115091.11	ENST00000263238.6	ACTR3	ACTR3-201	Known	Known	None	0.20000000298023224	None	None	None	None
d2f1cd29-955f-4b9d-baf8-a1b6ae7a0090	ONT_GM12878_R1	hg38_SIRV	chr3	126475876	126437602	-	10	3349	11132	41030	ENSG00000070476.14	ENST00000389709.7	ZXDC	ZXDC-202	Known	Known	None	0.15000000596046448	None	None	None	None
m54284U_191110_105540/83428305/ccs	PB_GM12878_R1	hg38_SIRV	chr5	151771959	151804329	+	12	1766	17229	61524	ENSG00000145907.14	ENST00000356245.7	G3BP1	G3BP1-201	Known	Known	None	0.75	None	None	None	None
04d110aa-40c8-4a9b-9709-af09994349fa	ONT_GM12878_R2	hg38_SIRV	chr3	126475089	126437602	-	10	2582	11132	472532	ENSG00000070476.14	ENCODEHT000472532	ZXDC	ENCODEHT000472532	Known	NNC	None	0.15000000596046448	None	None	None	None
475255c0-502e-46db-b632-cb9cf921bce9	ONT_GM12878_R2	hg38_SIRV	chr19	39435942	39433671	-	3	289	50907	470962	ENSG00000105193.8	ENCODEHT000470962	RPS16	ENCODEHT000470962	Known	ISM	Prefix	0.25	None	None	None	None
m54284U_191111_172039/11666726/ccs	PB_GM12878_R2	hg38_SIRV	chrX	109536855	109544684	+	4	2577	57298	203527	ENSG00000101888.11	ENST00000372106.5	NXT2	NXT2-203	Known	Known	None	0.30000001192092896	None	None	None	None
447faf4c-9107-48b7-8794-0ccdf96fd2ac	ONT_GM12878_R2	hg38_SIRV	chr7	149725885	149734571	+	7	2335	23391	472533	ENSG00000133619.17	ENCODEHT000472533	KRBA1	ENCODEHT000472533	Known	ISM	Suffix	0.25	None	None	None	None
f1ecfb71-7db0-41eb-b323-a20f6eb6b088	ONT_GM12878_R1	hg38_SIRV	chr11	67584489	67586660	+	5	674	32350	472360	ENSG00000084207.16	ENCODEHT000472360	GSTP1	ENCODEHT000472360	Known	ISM	Suffix	0.15000000596046448	None	None	None	None
m54284U_191110_105540/179439538/ccs	PB_GM12878_R1	hg38_SIRV	chr2	113890132	113958169	+	12	2120	7362	25742	ENSG00000115091.11	ENST00000263238.6	ACTR3	ACTR3-201	Known	Known	None	0.699999988079071	None	None	None	None
m54284U_191111_172039/167774378/ccs	PB_GM12878_R2	hg38_SIRV	chr17	57850035	57839546	-	5	835	47183	166780	ENSG00000181610.12	ENST00000313608.12	MRPS23	MRPS23-201	Known	Known	None	0.4000000059604645	None	None	None	None
0eef8a7c-f298-4527-9a3f-3e1097a14b3c	ONT_GM12878_R1	hg38_SIRV	chr1	45521873	45511057	-	6	928	1454	5643	ENSG00000117450.13	ENST00000319248.12	PRDX1	PRDX1-202	Known	Known	None	0.20000000298023224	None	None	None	None
m54284U_191110_105540/84215938/ccs	PB_GM12878_R1	hg38_SIRV	chr5	151771959	151805244	+	12	2681	17229	61524	ENSG00000145907.14	ENST00000356245.7	G3BP1	G3BP1-201	Known	Known	None	0.30000001192092896	None	None	None	None
m54284U_191110_105540/131467305/ccs	PB_GM12878_R1	hg38_SIRV	chrX	109536861	109544694	+	4	2581	57298	203527	ENSG00000101888.11	ENST00000372106.5	NXT2	NXT2-203	Known	Known	None	0.25	None	None	None	None
m54284U_191110_105540/161940977/ccs	PB_GM12878_R1	hg38_SIRV	chr3	126461577	126437604	-	5	1264	11132	472534	ENSG00000070476.14	ENCODEHT000472534	ZXDC	ENCODEHT000472534	Known	ISM	Suffix	0.10000000149011612	None	None	None	None
d3837a52-acad-4469-9411-073ee7c75fd7	ONT_GM12878_R2	hg38_SIRV	chr19	39435933	39433671	-	3	280	50907	470962	ENSG00000105193.8	ENCODEHT000470962	RPS16	ENCODEHT000470962	Known	ISM	Prefix	0.25	None	None	None	None
98b24111-d690-4551-8fdf-a72a69124aed	ONT_GM12878_R1	hg38_SIRV	chr11	67584489	67586659	+	5	673	32350	472360	ENSG00000084207.16	ENCODEHT000472360	GSTP1	ENCODEHT000472360	Known	ISM	Suffix	0.20000000298023224	None	None	None	None
m54284U_191110_105540/85525366/ccs	PB_GM12878_R1	hg38_SIRV	chr5	151771964	151805347	+	12	2760	17229	470441	ENSG00000145907.14	ENCODEHT000470441	G3BP1	ENCODEHT000470441	Known	NIC	None	0.4000000059604645	None	None	None	None
m54284U_191111_172039/169805296/ccs	PB_GM12878_R2	hg38_SIRV	chr17	57850035	57839546	-	5	835	47183	166780	ENSG00000181610.12	ENST00000313608.12	MRPS23	MRPS23-201	Known	Known	None	0.4000000059604645	None	None	None	None
m54284U_191111_172039/3932270/ccs	PB_GM12878_R2	hg38_SIRV	chr2	113890132	113958144	+	12	2094	7362	25742	ENSG00000115091.11	ENST00000263238.6	ACTR3	ACTR3-201	Known	Known	None	0.15000000596046448	None	None	None	None
m54284U_191110_105540/158533866/ccs	PB_GM12878_R1	hg38_SIRV	chrX	109536861	109544696	+	4	2583	57298	203527	ENSG00000101888.11	ENST00000372106.5	NXT2	NXT2-203	Known	Known	None	0.25	None	None	None	None
78624cf0-20c9-4ab5-9e22-ad37748e23c9	ONT_GM12878_R1	hg38_SIRV	chr1	45521872	45511057	-	6	920	1454	5643	ENSG00000117450.13	ENST00000319248.12	PRDX1	PRDX1-202	Known	Known	None	0.20000000298023224	None	None	None	None
m54284U_191110_105540/87295898/ccs	PB_GM12878_R1	hg38_SIRV	chr5	151771959	151804337	+	12	1774	17229	61524	ENSG00000145907.14	ENST00000356245.7	G3BP1	G3BP1-201	Known	Known	None	0.6000000238418579	None	None	None	None
30b47d14-2f13-4025-8cf5-c5af0d09ba12	ONT_GM12878_R1	hg38_SIRV	chr3	126475912	126437604	-	10	3389	11132	41030	ENSG00000070476.14	ENST00000389709.7	ZXDC	ZXDC-202	Known	Known	None	0.10000000149011612	None	None	None	None
8edfeb39-78f8-486c-ab9a-4418c63559fd	ONT_GM12878_R2	hg38_SIRV	chr7	149728521	149729568	+	2	527	23391	472535	ENSG00000133619.17	ENCODEHT000472535	KRBA1	ENCODEHT000472535	Known	ISM	None	0.20000000298023224	None	None	None	None
2f7e9f7d-1ac2-48d6-9c56-074a68682e2f	ONT_GM12878_R2	hg38_SIRV	chr19	39435924	39433685	-	3	257	50907	470962	ENSG00000105193.8	ENCODEHT000470962	RPS16	ENCODEHT000470962	Known	ISM	Prefix	0.20000000298023224	None	None	None	None
5d8e08be-3bd0-4ce7-95b8-d943696bd720	ONT_GM12878_R1	hg38_SIRV	chr11	67584489	67586657	+	5	671	32350	472360	ENSG00000084207.16	ENCODEHT000472360	GSTP1	ENCODEHT000472360	Known	ISM	Suffix	0.20000000298023224	None	None	None	None
m54284U_191110_105540/159779389/ccs	PB_GM12878_R1	hg38_SIRV	chrX	109536861	109544690	+	4	2577	57298	203527	ENSG00000101888.11	ENST00000372106.5	NXT2	NXT2-203	Known	Known	None	0.25	None	None	None	None
m54284U_191111_172039/5245355/ccs	PB_GM12878_R2	hg38_SIRV	chr2	113890132	113958145	+	12	2095	7362	25742	ENSG00000115091.11	ENST00000263238.6	ACTR3	ACTR3-201	Known	Known	None	0.20000000298023224	None	None	None	None
m54284U_191111_172039/170067286/ccs	PB_GM12878_R2	hg38_SIRV	chr17	57850035	57839546	-	5	835	47183	166780	ENSG00000181610.12	ENST00000313608.12	MRPS23	MRPS23-201	Known	Known	None	0.4000000059604645	None	None	None	None
b2b192b1-c7bf-4310-846d-7d77a6c08ab7	ONT_GM12878_R1	hg38_SIRV	chr1	45521872	45511057	-	6	927	1454	5643	ENSG00000117450.13	ENST00000319248.12	PRDX1	PRDX1-202	Known	Known	None	0.20000000298023224	None	None	None	None
m54284U_191110_105540/91555092/ccs	PB_GM12878_R1	hg38_SIRV	chrX	109536862	109544694	+	4	2580	57298	203527	ENSG00000101888.11	ENST00000372106.5	NXT2	NXT2-203	Known	Known	None	0.25	None	None	None	None
ac699416-723c-4c5c-b4fe-d57f4b4a2445	ONT_GM12878_R2	hg38_SIRV	chr19	39435934	39433685	-	3	267	50907	470962	ENSG00000105193.8	ENCODEHT000470962	RPS16	ENCODEHT000470962	Known	ISM	Prefix	0.20000000298023224	None	None	None	None
m54284U_191110_105540/94110529/ccs	PB_GM12878_R1	hg38_SIRV	chr5	151771959	151805340	+	12	2777	17229	61524	ENSG00000145907.14	ENST00000356245.7	G3BP1	G3BP1-201	Known	Known	None	0.4000000059604645	None	None	None	None
554336a3-2bce-457d-b56c-1dd235005350	ONT_GM12878_R1	hg38_SIRV	chr11	67584489	67586662	+	5	676	32350	472360	ENSG00000084207.16	ENCODEHT000472360	GSTP1	ENCODEHT000472360	Known	ISM	Suffix	0.15000000596046448	None	None	None	None
m54284U_191110_105540/32376302/ccs	PB_GM12878_R1	hg38_SIRV	chr7	149728554	149734568	+	5	1926	23391	472536	ENSG00000133619.17	ENCODEHT000472536	KRBA1	ENCODEHT000472536	Known	ISM	Suffix	0.25	None	None	None	None
m54284U_191111_172039/5506748/ccs	PB_GM12878_R2	hg38_SIRV	chr2	113890132	113958145	+	12	2095	7362	25742	ENSG00000115091.11	ENST00000263238.6	ACTR3	ACTR3-201	Known	Known	None	0.20000000298023224	None	None	None	None
m54284U_191111_172039/74844375/ccs	PB_GM12878_R2	hg38_SIRV	chr3	126462192	126437603	-	5	1877	11132	472534	ENSG00000070476.14	ENCODEHT000472534	ZXDC	ENCODEHT000472534	Known	ISM	Suffix	0.10000000149011612	None	None	None	None
m54284U_191110_105540/110102540/ccs	PB_GM12878_R1	hg38_SIRV	chrX	109536862	109544688	+	4	2574	57298	203527	ENSG00000101888.11	ENST00000372106.5	NXT2	NXT2-203	Known	Known	None	0.25	None	None	None	None
28ea5628-1da5-4b51-9bc7-507c619a9d37	ONT_GM12878_R1	hg38_SIRV	chr1	45521867	45511057	-	6	922	1454	5643	ENSG00000117450.13	ENST00000319248.12	PRDX1	PRDX1-202	Known	Known	None	0.20000000298023224	None	None	None	None
m54284U_191111_172039/174916796/ccs	PB_GM12878_R2	hg38_SIRV	chr17	57850038	57839546	-	5	838	47183	166780	ENSG00000181610.12	ENST00000313608.12	MRPS23	MRPS23-201	Known	Known	None	0.4000000059604645	None	None	None	None
ba6ad9da-2701-4241-b852-ae4308a6e832	ONT_GM12878_R1	hg38_SIRV	chr11	67584489	67586655	+	5	669	32350	472360	ENSG00000084207.16	ENCODEHT000472360	GSTP1	ENCODEHT000472360	Known	ISM	Suffix	0.25	None	None	None	None
f56adcbd-a774-48ca-b941-8249665d59cd	ONT_GM12878_R2	hg38_SIRV	chr19	39435936	39433686	-	3	268	50907	470962	ENSG00000105193.8	ENCODEHT000470962	RPS16	ENCODEHT000470962	Known	ISM	Prefix	0.20000000298023224	None	None	None	None
m54284U_191110_105540/95158792/ccs	PB_GM12878_R1	hg38_SIRV	chr5	151771959	151805342	+	12	2779	17229	61524	ENSG00000145907.14	ENST00000356245.7	G3BP1	G3BP1-201	Known	Known	None	0.5	None	None	None	None
m54284U_191110_105540/113773129/ccs	PB_GM12878_R1	hg38_SIRV	chrX	109536862	109544683	+	4	2569	57298	203527	ENSG00000101888.11	ENST00000372106.5	NXT2	NXT2-203	Known	Known	None	0.30000001192092896	None	None	None	None
ac9b2e6a-91a9-43fc-9f34-83cdbd9bdc69	ONT_GM12878_R1	hg38_SIRV	chr7	149730131	149734569	+	3	2924	23391	472537	ENSG00000133619.17	ENCODEHT000472537	KRBA1	ENCODEHT000472537	Known	NIC	None	0.30000001192092896	None	None	None	None
m54284U_191111_172039/177604247/ccs	PB_GM12878_R2	hg38_SIRV	chr17	57850038	57839546	-	5	838	47183	166780	ENSG00000181610.12	ENST00000313608.12	MRPS23	MRPS23-201	Known	Known	None	0.4000000059604645	None	None	None	None
m54284U_191111_172039/6030699/ccs	PB_GM12878_R2	hg38_SIRV	chr2	113890132	113958253	+	12	2203	7362	25742	ENSG00000115091.11	ENST00000263238.6	ACTR3	ACTR3-201	Known	Known	None	0.20000000298023224	None	None	None	None
60374f9e-b86d-4e2a-8f43-ef3990f59613	ONT_GM12878_R2	hg38_SIRV	chr1	45519054	45511059	-	5	876	1454	469063	ENSG00000117450.13	ENCODEHT000469063	PRDX1	ENCODEHT000469063	Known	ISM	Suffix	0.20000000298023224	None	None	None	None
m54284U_191110_105540/61212523/ccs	PB_GM12878_R1	hg38_SIRV	chrX	109536863	109544688	+	4	2573	57298	203527	ENSG00000101888.11	ENST00000372106.5	NXT2	NXT2-203	Known	Known	None	0.25	None	None	None	None
dc143bc5-63ad-40a4-a787-b63511172b39	ONT_GM12878_R1	hg38_SIRV	chr17	57850010	57839546	-	5	788	47183	472538	ENSG00000181610.12	ENCODEHT000472538	MRPS23	ENCODEHT000472538	Known	NNC	None	0.4000000059604645	None	None	None	None
03efa55b-2b3c-48d7-9afb-1bc27769a979	ONT_GM12878_R1	hg38_SIRV	chr3	126459738	126437619	-	4	1207	11132	472539	ENSG00000070476.14	ENCODEHT000472539	ZXDC	ENCODEHT000472539	Known	ISM	Suffix	0.20000000298023224	None	None	None	None
6172b87f-e181-4e5d-8c33-73076b2e098a	ONT_GM12878_R1	hg38_SIRV	chr11	67584489	67586646	+	5	654	32350	472360	ENSG00000084207.16	ENCODEHT000472360	GSTP1	ENCODEHT000472360	Known	ISM	Suffix	0.3499999940395355	None	None	None	None
1e160578-e2c2-4186-8f2f-50a5b0e018fa	ONT_GM12878_R2	hg38_SIRV	chr19	39435937	39433687	-	3	268	50907	470962	ENSG00000105193.8	ENCODEHT000470962	RPS16	ENCODEHT000470962	Known	ISM	Prefix	0.20000000298023224	None	None	None	None
c6ff25bb-5a69-4e6e-af3f-f6b913cae405	ONT_GM12878_R2	hg38_SIRV	chr17	57840170	57839538	-	1	388	47183	472135	ENSG00000181610.12	ENCODEHT000472135	MRPS23	ENCODEHT000472135	Known	ISM	None	0.4000000059604645	None	None	None	None
m54284U_191110_105540/97453894/ccs	PB_GM12878_R1	hg38_SIRV	chr5	151771959	151805341	+	12	2778	17229	61524	ENSG00000145907.14	ENST00000356245.7	G3BP1	G3BP1-201	Known	Known	None	0.44999998807907104	None	None	None	None
m54284U_191110_105540/95617991/ccs	PB_GM12878_R1	hg38_SIRV	chrX	109536863	109544686	+	4	2571	57298	203527	ENSG00000101888.11	ENST00000372106.5	NXT2	NXT2-203	Known	Known	None	0.25	None	None	None	None
m54284U_191111_172039/7931346/ccs	PB_GM12878_R2	hg38_SIRV	chr2	113890132	113958567	+	12	2517	7362	25742	ENSG00000115091.11	ENST00000263238.6	ACTR3	ACTR3-201	Known	Known	None	0.6499999761581421	None	None	None	None
98feaeb9-6f84-4aa8-8114-182f46f0ce79	ONT_GM12878_R2	hg38_SIRV	chr7	149730242	149733459	+	4	600	23391	472540	ENSG00000133619.17	ENCODEHT000472540	KRBA1	ENCODEHT000472540	Known	ISM	Suffix	0.15000000596046448	None	None	None	None
4a522965-c01a-421a-80d3-838d1cff33e8	ONT_GM12878_R2	hg38_SIRV	chr1	45514637	45511069	-	2	492	1454	469044	ENSG00000117450.13	ENCODEHT000469044	PRDX1	ENCODEHT000469044	Known	ISM	Suffix	0.20000000298023224	None	None	None	None
ad6f50ee-edae-442d-af9d-db193a1db18f	ONT_GM12878_R1	hg38_SIRV	chr11	67584489	67586658	+	5	672	32350	472360	ENSG00000084207.16	ENCODEHT000472360	GSTP1	ENCODEHT000472360	Known	ISM	Suffix	0.20000000298023224	None	None	None	None
m54284U_191110_105540/161810945/ccs	PB_GM12878_R1	hg38_SIRV	chrX	109536863	109544686	+	4	2571	57298	203527	ENSG00000101888.11	ENST00000372106.5	NXT2	NXT2-203	Known	Known	None	0.25	None	None	None	None
m54284U_191110_105540/40896341/ccs	PB_GM12878_R1	hg38_SIRV	chr17	57850035	57839547	-	5	834	47183	166780	ENSG00000181610.12	ENST00000313608.12	MRPS23	MRPS23-201	Known	Known	None	0.3499999940395355	None	None	None	None
4a1c2594-4c3d-405e-9711-ed14ab0efddd	ONT_GM12878_R2	hg38_SIRV	chr1	45511083	45511059	-	1	196	1454	469071	ENSG00000117450.13	ENCODEHT000469071	PRDX1	ENCODEHT000469071	Known	Genomic	None	0.20000000298023224	None	None	None	None
bbacbc81-6e12-43ac-a644-960c6b0e7872	ONT_GM12878_R2	hg38_SIRV	chr19	39435933	39433688	-	3	263	50907	470962	ENSG00000105193.8	ENCODEHT000470962	RPS16	ENCODEHT000470962	Known	ISM	Prefix	0.15000000596046448	None	None	None	None
m54284U_191110_105540/100862639/ccs	PB_GM12878_R1	hg38_SIRV	chr5	151771959	151805342	+	12	2779	17229	61524	ENSG00000145907.14	ENST00000356245.7	G3BP1	G3BP1-201	Known	Known	None	0.5	None	None	None	None
m54284U_191111_172039/154274364/ccs	PB_GM12878_R2	hg38_SIRV	chr3	126472053	126437622	-	8	2272	11132	472541	ENSG00000070476.14	ENCODEHT000472541	ZXDC	ENCODEHT000472541	Known	ISM	Suffix	0.30000001192092896	None	None	None	None
76379f9c-719c-4096-a677-6cc75d8b1f3c	ONT_GM12878_R1	hg38_SIRV	chr3	126475918	126437622	-	9	3201	11132	472542	ENSG00000070476.14	ENCODEHT000472542	ZXDC	ENCODEHT000472542	Known	NIC	None	0.30000001192092896	None	None	None	None
m54284U_191111_172039/29950809/ccs	PB_GM12878_R2	hg38_SIRV	chrX	109536863	109544686	+	4	2571	57298	203527	ENSG00000101888.11	ENST00000372106.5	NXT2	NXT2-203	Known	Known	None	0.25	None	None	None	None
m54284U_191111_172039/12584175/ccs	PB_GM12878_R2	hg38_SIRV	chr2	113890132	113958592	+	12	2542	7362	25742	ENSG00000115091.11	ENST00000263238.6	ACTR3	ACTR3-201	Known	Known	None	0.10000000149011612	None	None	None	None
m54284U_191110_105540/51380277/ccs	PB_GM12878_R1	hg38_SIRV	chr17	57850065	57839547	-	5	864	47183	166780	ENSG00000181610.12	ENST00000313608.12	MRPS23	MRPS23-201	Known	Known	None	0.3499999940395355	None	None	None	None
d19f84f1-87cb-4e2f-b6a5-68d4667434dd	ONT_GM12878_R2	hg38_SIRV	chr1	45521872	45511057	-	6	927	1454	5643	ENSG00000117450.13	ENST00000319248.12	PRDX1	PRDX1-202	Known	Known	None	0.20000000298023224	None	None	None	None
m54284U_191111_172039/79364792/ccs	PB_GM12878_R2	hg38_SIRV	chrX	109536863	109544688	+	4	2573	57298	203527	ENSG00000101888.11	ENST00000372106.5	NXT2	NXT2-203	Known	Known	None	0.25	None	None	None	None
m54284U_191110_105540/101451914/ccs	PB_GM12878_R1	hg38_SIRV	chr5	151771959	151805337	+	12	2774	17229	61524	ENSG00000145907.14	ENST00000356245.7	G3BP1	G3BP1-201	Known	Known	None	0.4000000059604645	None	None	None	None
5458aa2d-2dac-4283-9a23-885505c184a3	ONT_GM12878_R1	hg38_SIRV	chr11	67584489	67586655	+	5	650	32350	472360	ENSG00000084207.16	ENCODEHT000472360	GSTP1	ENCODEHT000472360	Known	ISM	Suffix	0.25	None	None	None	None
3991123e-49c1-4e6c-b646-726e5e8d2621	ONT_GM12878_R2	hg38_SIRV	chr19	39435647	39433688	-	2	115	50907	472543	ENSG00000105193.8	ENCODEHT000472543	RPS16	ENCODEHT000472543	Known	ISM	Both	0.15000000596046448	None	None	None	None
m54284U_191110_105540/77856809/ccs	PB_GM12878_R1	hg38_SIRV	chr7	149730439	149734573	+	3	1603	23391	472544	ENSG00000133619.17	ENCODEHT000472544	KRBA1	ENCODEHT000472544	Known	ISM	Suffix	0.30000001192092896	None	None	None	None
c606275e-e811-4c72-85a8-acf0dd326cdd	ONT_GM12878_R2	hg38_SIRV	chr3	126475909	126437622	-	10	3362	11132	41030	ENSG00000070476.14	ENST00000389709.7	ZXDC	ZXDC-202	Known	Known	None	0.30000001192092896	None	None	None	None
m54284U_191111_172039/139790228/ccs	PB_GM12878_R2	hg38_SIRV	chrX	109536863	109544686	+	4	2571	57298	203527	ENSG00000101888.11	ENST00000372106.5	NXT2	NXT2-203	Known	Known	None	0.25	None	None	None	None
m54284U_191111_172039/13436611/ccs	PB_GM12878_R2	hg38_SIRV	chr2	113890132	113958236	+	12	2186	7362	25742	ENSG00000115091.11	ENST00000263238.6	ACTR3	ACTR3-201	Known	Known	None	0.3499999940395355	None	None	None	None
m54284U_191110_105540/150538348/ccs	PB_GM12878_R1	hg38_SIRV	chr17	57850058	57839547	-	5	857	47183	166780	ENSG00000181610.12	ENST00000313608.12	MRPS23	MRPS23-201	Known	Known	None	0.3499999940395355	None	None	None	None
28b76c59-b48b-4f3f-b25b-1856d22eaf71	ONT_GM12878_R2	hg38_SIRV	chr3	126438261	126437622	-	1	741	11132	472529	ENSG00000070476.14	ENCODEHT000472529	ZXDC	ENCODEHT000472529	Known	Genomic	None	0.30000001192092896	None	None	None	None
0660244f-1891-44a4-9864-a2b6e9d0a79d	ONT_GM12878_R2	hg38_SIRV	chr1	45521872	45511057	-	6	914	1454	5643	ENSG00000117450.13	ENST00000319248.12	PRDX1	PRDX1-202	Known	Known	None	0.20000000298023224	None	None	None	None
m54284U_191110_105540/38666817/ccs	PB_GM12878_R1	hg38_SIRV	chr3	126461935	126437624	-	4	1517	11132	472545	ENSG00000070476.14	ENCODEHT000472545	ZXDC	ENCODEHT000472545	Known	NIC	None	0.3499999940395355	None	None	None	None
m54284U_191110_105540/105972350/ccs	PB_GM12878_R1	hg38_SIRV	chr5	151771959	151804673	+	12	2110	17229	61524	ENSG00000145907.14	ENST00000356245.7	G3BP1	G3BP1-201	Known	Known	None	0.550000011920929	None	None	None	None
m54284U_191111_172039/153880340/ccs	PB_GM12878_R2	hg38_SIRV	chrX	109536863	109544688	+	4	2573	57298	203527	ENSG00000101888.11	ENST00000372106.5	NXT2	NXT2-203	Known	Known	None	0.25	None	None	None	None
712a456a-cbff-4495-9bca-f138d3127ba1	ONT_GM12878_R1	hg38_SIRV	chr11	67584489	67586656	+	5	670	32350	472360	ENSG00000084207.16	ENCODEHT000472360	GSTP1	ENCODEHT000472360	Known	ISM	Suffix	0.20000000298023224	None	None	None	None
112c8f32-3d1a-449c-868f-13d1af3ed7bd	ONT_GM12878_R2	hg38_SIRV	chr19	39435936	39433692	-	3	262	50907	470962	ENSG00000105193.8	ENCODEHT000470962	RPS16	ENCODEHT000470962	Known	ISM	Prefix	0.10000000149011612	None	None	None	None
141e5db5-5291-481b-9682-d21f085d4f7b	ONT_GM12878_R2	hg38_SIRV	chr7	149730140	149734572	+	3	1504	23391	472544	ENSG00000133619.17	ENCODEHT000472544	KRBA1	ENCODEHT000472544	Known	ISM	Suffix	0.30000001192092896	None	None	None	None
m54284U_191111_172039/16712939/ccs	PB_GM12878_R2	hg38_SIRV	chr2	113890132	113958254	+	12	2204	7362	25742	ENSG00000115091.11	ENST00000263238.6	ACTR3	ACTR3-201	Known	Known	None	0.20000000298023224	None	None	None	None
m54284U_191110_105540/179636189/ccs	PB_GM12878_R1	hg38_SIRV	chr17	57850040	57839547	-	5	839	47183	166780	ENSG00000181610.12	ENST00000313608.12	MRPS23	MRPS23-201	Known	Known	None	0.3499999940395355	None	None	None	None
m54284U_191110_105540/162858363/ccs	PB_GM12878_R1	hg38_SIRV	chrX	109536864	109544692	+	4	2576	57298	203527	ENSG00000101888.11	ENST00000372106.5	NXT2	NXT2-203	Known	Known	None	0.25	None	None	None	None
m54284U_191110_105540/16189221/ccs	PB_GM12878_R1	hg38_SIRV	chr1	45521883	45511058	-	6	937	1454	5643	ENSG00000117450.13	ENST00000319248.12	PRDX1	PRDX1-202	Known	Known	None	0.25	None	None	None	None
m54284U_191110_105540/108921492/ccs	PB_GM12878_R1	hg38_SIRV	chr5	151771959	151805340	+	12	2753	17229	61522	ENSG00000145907.14	ENST00000394123.7	G3BP1	G3BP1-202	Known	Known	None	0.4000000059604645	None	None	None	None
301ca00c-4e5b-4c21-9a0d-287be1392580	ONT_GM12878_R2	hg38_SIRV	chr19	39435934	39433725	-	3	227	50907	470962	ENSG00000105193.8	ENCODEHT000470962	RPS16	ENCODEHT000470962	Known	ISM	Prefix	0.15000000596046448	None	None	None	None
m54284U_191111_172039/16909586/ccs	PB_GM12878_R2	hg38_SIRV	chr2	113890132	113958142	+	12	2092	7362	25742	ENSG00000115091.11	ENST00000263238.6	ACTR3	ACTR3-201	Known	Known	None	0.20000000298023224	None	None	None	None
24aa117f-4fc5-4cbb-bd21-54d05b896438	ONT_GM12878_R2	hg38_SIRV	chr3	126462183	126437627	-	5	1816	11132	472534	ENSG00000070476.14	ENCODEHT000472534	ZXDC	ENCODEHT000472534	Known	ISM	Suffix	0.44999998807907104	None	None	None	None
1f0b9419-76d7-46fd-afb7-4e6d5852cc10	ONT_GM12878_R1	hg38_SIRV	chr11	67584489	67586646	+	5	660	32350	472360	ENSG00000084207.16	ENCODEHT000472360	GSTP1	ENCODEHT000472360	Known	ISM	Suffix	0.3499999940395355	None	None	None	None
m54284U_191110_105540/22808156/ccs	PB_GM12878_R1	hg38_SIRV	chr7	149731056	149734567	+	2	2083	23391	472546	ENSG00000133619.17	ENCODEHT000472546	KRBA1	ENCODEHT000472546	Known	ISM	Suffix	0.25	None	None	None	None
e3308978-2970-4543-90c3-95c950af0deb	ONT_GM12878_R2	hg38_SIRV	chr3	126459694	126437633	-	5	1396	11132	472547	ENSG00000070476.14	ENCODEHT000472547	ZXDC	ENCODEHT000472547	Known	NNC	None	0.4000000059604645	None	None	None	None
m54284U_191111_172039/21169315/ccs	PB_GM12878_R2	hg38_SIRV	chr17	57850026	57839547	-	5	825	47183	166780	ENSG00000181610.12	ENST00000313608.12	MRPS23	MRPS23-201	Known	Known	None	0.3499999940395355	None	None	None	None
m54284U_191111_172039/50463599/ccs	PB_GM12878_R2	hg38_SIRV	chrX	109536864	109544655	+	4	2539	57298	203527	ENSG00000101888.11	ENST00000372106.5	NXT2	NXT2-203	Known	Known	None	0.6000000238418579	None	None	None	None
m54284U_191110_105540/24183827/ccs	PB_GM12878_R1	hg38_SIRV	chr1	45521884	45511058	-	6	938	1454	5643	ENSG00000117450.13	ENST00000319248.12	PRDX1	PRDX1-202	Known	Known	None	0.25	None	None	None	None
m54284U_191110_105540/113574712/ccs	PB_GM12878_R1	hg38_SIRV	chr5	151771959	151805204	+	12	2641	17229	61524	ENSG00000145907.14	ENST00000356245.7	G3BP1	G3BP1-201	Known	Known	None	0.05000000074505806	None	None	None	None
080a6809-0a75-4575-b771-617c848762fe	ONT_GM12878_R2	hg38_SIRV	chr19	39435940	39433748	-	3	210	50907	470962	ENSG00000105193.8	ENCODEHT000470962	RPS16	ENCODEHT000470962	Known	ISM	Prefix	0.15000000596046448	None	None	None	None
m54284U_191111_172039/17631969/ccs	PB_GM12878_R2	hg38_SIRV	chr2	113890132	113958584	+	12	2534	7362	25742	ENSG00000115091.11	ENST00000263238.6	ACTR3	ACTR3-201	Known	Known	None	0.25	None	None	None	None
m54284U_191110_105540/28576372/ccs	PB_GM12878_R1	hg38_SIRV	chr3	126438362	126437654	-	1	810	11132	472529	ENSG00000070476.14	ENCODEHT000472529	ZXDC	ENCODEHT000472529	Known	Genomic	None	0.4000000059604645	None	None	None	None
m54284U_191110_105540/92275304/ccs	PB_GM12878_R1	hg38_SIRV	chrX	109536865	109544697	+	4	2580	57298	203527	ENSG00000101888.11	ENST00000372106.5	NXT2	NXT2-203	Known	Known	None	0.20000000298023224	None	None	None	None
dd6e1edb-da8c-4a35-909b-6c95e7cfd59c	ONT_GM12878_R1	hg38_SIRV	chr11	67584489	67586659	+	5	673	32350	472360	ENSG00000084207.16	ENCODEHT000472360	GSTP1	ENCODEHT000472360	Known	ISM	Suffix	0.20000000298023224	None	None	None	None
m54284U_191110_105540/24248590/ccs	PB_GM12878_R1	hg38_SIRV	chr1	45521883	45511058	-	6	937	1454	5643	ENSG00000117450.13	ENST00000319248.12	PRDX1	PRDX1-202	Known	Known	None	0.25	None	None	None	None
m54284U_191111_172039/179634206/ccs	PB_GM12878_R2	hg38_SIRV	chr19	39434406	39435135	+	1	730	99106	472548	ENCODEHG000099106	ENCODEHT000472548	ENCODEHG000099106	ENCODEHT000472548	Antisense	Antisense	None	0.6000000238418579	None	None	None	None
m54284U_191111_172039/42861083/ccs	PB_GM12878_R2	hg38_SIRV	chr17	57850033	57839547	-	5	832	47183	166780	ENSG00000181610.12	ENST00000313608.12	MRPS23	MRPS23-201	Known	Known	None	0.3499999940395355	None	None	None	None
m54284U_191111_172039/34932931/ccs	PB_GM12878_R2	hg38_SIRV	chrX	109536865	109544686	+	4	2569	57298	203527	ENSG00000101888.11	ENST00000372106.5	NXT2	NXT2-203	Known	Known	None	0.25	None	None	None	None
7950c79b-1dfe-4b6d-88e2-7f51f94f468d	ONT_GM12878_R2	hg38_SIRV	chr7	149731738	149733635	+	2	463	23391	472546	ENSG00000133619.17	ENCODEHT000472546	KRBA1	ENCODEHT000472546	Known	ISM	Suffix	0.10000000149011612	None	None	None	None
m54284U_191110_105540/114099499/ccs	PB_GM12878_R1	hg38_SIRV	chr5	151771959	151804217	+	12	1654	17229	61524	ENSG00000145907.14	ENST00000356245.7	G3BP1	G3BP1-201	Known	Known	None	0.15000000596046448	None	None	None	None
m54284U_191111_172039/23462560/ccs	PB_GM12878_R2	hg38_SIRV	chr2	113890132	113958253	+	12	2203	7362	25742	ENSG00000115091.11	ENST00000263238.6	ACTR3	ACTR3-201	Known	Known	None	0.20000000298023224	None	None	None	None
m54284U_191111_172039/5507529/ccs	PB_GM12878_R2	hg38_SIRV	chr3	126461721	126437707	-	5	1302	11132	472534	ENSG00000070476.14	ENCODEHT000472534	ZXDC	ENCODEHT000472534	Known	ISM	Suffix	0.44999998807907104	None	None	None	None
m54284U_191111_172039/42075010/ccs	PB_GM12878_R2	hg38_SIRV	chrX	109536865	109544686	+	4	2569	57298	203527	ENSG00000101888.11	ENST00000372106.5	NXT2	NXT2-203	Known	Known	None	0.25	None	None	None	None
f46c1092-f661-485c-ae25-9b5ea7285ee2	ONT_GM12878_R1	hg38_SIRV	chr7	149731876	149734492	+	1	2602	23391	472549	ENSG00000133619.17	ENCODEHT000472549	KRBA1	ENCODEHT000472549	Known	Genomic	None	0.30000001192092896	None	None	None	None
m54284U_191110_105540/43845559/ccs	PB_GM12878_R1	hg38_SIRV	chr1	45521881	45511058	-	6	935	1454	5643	ENSG00000117450.13	ENST00000319248.12	PRDX1	PRDX1-202	Known	Known	None	0.25	None	None	None	None
4aadb16c-1ced-4120-b1a1-0ce1818a009c	ONT_GM12878_R1	hg38_SIRV	chr11	67584489	67586658	+	5	672	32350	472360	ENSG00000084207.16	ENCODEHT000472360	GSTP1	ENCODEHT000472360	Known	ISM	Suffix	0.20000000298023224	None	None	None	None
m54284U_191110_105540/114821081/ccs	PB_GM12878_R1	hg38_SIRV	chr5	151771959	151805366	+	12	2757	17229	61522	ENSG00000145907.14	ENST00000394123.7	G3BP1	G3BP1-202	Known	Known	None	0.30000001192092896	None	None	None	None
m54284U_191111_172039/24510575/ccs	PB_GM12878_R2	hg38_SIRV	chr2	113890132	113958145	+	12	2095	7362	25742	ENSG00000115091.11	ENST00000263238.6	ACTR3	ACTR3-201	Known	Known	None	0.20000000298023224	None	None	None	None
m54284U_191111_172039/86967480/ccs	PB_GM12878_R2	hg38_SIRV	chr17	57849386	57839546	-	4	742	47183	472100	ENSG00000181610.12	ENCODEHT000472100	MRPS23	ENCODEHT000472100	Known	ISM	Suffix	0.3499999940395355	None	None	None	None
08624339-ad95-464b-866c-d6029700d9cd	ONT_GM12878_R2	hg38_SIRV	chr7	149733335	149734650	+	1	1137	23391	472549	ENSG00000133619.17	ENCODEHT000472549	KRBA1	ENCODEHT000472549	Known	Genomic	None	0.25	None	None	None	None
2175fdc5-a60b-44d4-a255-7cc862af8356	ONT_GM12878_R2	hg38_SIRV	chr19	39435938	39434731	-	2	1060	50907	472550	ENSG00000105193.8	ENCODEHT000472550	RPS16	ENCODEHT000472550	Known	ISM	Prefix	0.10000000149011612	None	None	None	None
m54284U_191111_172039/100860032/ccs	PB_GM12878_R2	hg38_SIRV	chrX	109536865	109544688	+	4	2571	57298	203527	ENSG00000101888.11	ENST00000372106.5	NXT2	NXT2-203	Known	Known	None	0.25	None	None	None	None
c92477a5-e5ea-469b-9e01-0c1f0b965a74	ONT_GM12878_R1	hg38_SIRV	chr7	149733352	149734650	+	1	1120	23391	472549	ENSG00000133619.17	ENCODEHT000472549	KRBA1	ENCODEHT000472549	Known	Genomic	None	0.25	None	None	None	None
m54284U_191110_105540/52101678/ccs	PB_GM12878_R1	hg38_SIRV	chr1	45521883	45511058	-	6	937	1454	5643	ENSG00000117450.13	ENST00000319248.12	PRDX1	PRDX1-202	Known	Known	None	0.25	None	None	None	None
m54284U_191110_105540/133234726/ccs	PB_GM12878_R1	hg38_SIRV	chr5	151771964	151805329	+	12	2753	17229	470441	ENSG00000145907.14	ENCODEHT000470441	G3BP1	ENCODEHT000470441	Known	NIC	None	0.4000000059604645	None	None	None	None
m54284U_191110_105540/73729336/ccs	PB_GM12878_R1	hg38_SIRV	chr3	126466320	126437878	-	6	1818	11132	472528	ENSG00000070476.14	ENCODEHT000472528	ZXDC	ENCODEHT000472528	Known	ISM	Suffix	0.5	None	None	None	None
4aba8720-8191-4f28-8b52-e3cbaf01382a	ONT_GM12878_R1	hg38_SIRV	chr11	67584489	67586655	+	5	669	32350	472360	ENSG00000084207.16	ENCODEHT000472360	GSTP1	ENCODEHT000472360	Known	ISM	Suffix	0.25	None	None	None	None
73f8e8d1-a4fe-455b-9f39-356378e69a16	ONT_GM12878_R2	hg38_SIRV	chr7	149733384	149734649	+	1	1087	23391	472549	ENSG00000133619.17	ENCODEHT000472549	KRBA1	ENCODEHT000472549	Known	Genomic	None	0.25	None	None	None	None
m54284U_191111_172039/24510623/ccs	PB_GM12878_R2	hg38_SIRV	chr2	113890132	113958590	+	12	2541	7362	25742	ENSG00000115091.11	ENST00000263238.6	ACTR3	ACTR3-201	Known	Known	None	0.10000000149011612	None	None	None	None
m54284U_191111_172039/113443460/ccs	PB_GM12878_R2	hg38_SIRV	chrX	109536865	109544697	+	4	2580	57298	203527	ENSG00000101888.11	ENST00000372106.5	NXT2	NXT2-203	Known	Known	None	0.20000000298023224	None	None	None	None
6209fa5e-b6df-4f07-9c9c-2ae7c5320d83	ONT_GM12878_R2	hg38_SIRV	chr7	149733541	149734654	+	1	935	23391	472549	ENSG00000133619.17	ENCODEHT000472549	KRBA1	ENCODEHT000472549	Known	Genomic	None	0.25	None	None	None	None
m54284U_191111_172039/94571314/ccs	PB_GM12878_R2	hg38_SIRV	chr17	57850058	57839547	-	5	857	47183	166780	ENSG00000181610.12	ENST00000313608.12	MRPS23	MRPS23-201	Known	Known	None	0.3499999940395355	None	None	None	None
m54284U_191110_105540/63832825/ccs	PB_GM12878_R1	hg38_SIRV	chr1	45521883	45511058	-	6	937	1454	5643	ENSG00000117450.13	ENST00000319248.12	PRDX1	PRDX1-202	Known	Known	None	0.25	None	None	None	None
m54284U_191110_105540/133432208/ccs	PB_GM12878_R1	hg38_SIRV	chr5	151771959	151804824	+	12	2261	17229	61524	ENSG00000145907.14	ENST00000356245.7	G3BP1	G3BP1-201	Known	Known	None	0.699999988079071	None	None	None	None
6ee2a198-5088-4d6a-8177-69a107f7fb22	ONT_GM12878_R2	hg38_SIRV	chr7	149733717	149734648	+	1	761	23391	472549	ENSG00000133619.17	ENCODEHT000472549	KRBA1	ENCODEHT000472549	Known	Genomic	None	0.30000001192092896	None	None	None	None
feabd52d-a416-414f-9454-65c75b13d4d5	ONT_GM12878_R2	hg38_SIRV	chr19	39435928	39435600	-	2	197	50907	462391	ENSG00000105193.8	ENCODEHT000462391	RPS16	ENCODEHT000462391	Known	ISM	Prefix	0.15000000596046448	None	None	None	None
m54284U_191111_172039/26478373/ccs	PB_GM12878_R2	hg38_SIRV	chr2	113890132	113958147	+	12	2098	7362	25742	ENSG00000115091.11	ENST00000263238.6	ACTR3	ACTR3-201	Known	Known	None	0.15000000596046448	None	None	None	None
m54284U_191111_172039/141035345/ccs	PB_GM12878_R2	hg38_SIRV	chrX	109536865	109544693	+	4	2576	57298	203527	ENSG00000101888.11	ENST00000372106.5	NXT2	NXT2-203	Known	Known	None	0.25	None	None	None	None
158a07a2-ccf1-4a18-bbfc-92f36ee175ec	ONT_GM12878_R2	hg38_SIRV	chr7	149733721	149734646	+	1	747	23391	472549	ENSG00000133619.17	ENCODEHT000472549	KRBA1	ENCODEHT000472549	Known	Genomic	None	0.25	None	None	None	None
851edab4-ad11-465c-a235-5918e8ed41a4	ONT_GM12878_R2	hg38_SIRV	chr3	126451951	126451113	-	1	839	11132	472551	ENSG00000070476.14	ENCODEHT000472551	ZXDC	ENCODEHT000472551	Known	Genomic	None	0.25	None	None	None	None
37bf2281-6c7b-4856-940d-4d48e5b50304	ONT_GM12878_R1	hg38_SIRV	chr11	67584489	67586658	+	5	672	32350	472360	ENSG00000084207.16	ENCODEHT000472360	GSTP1	ENCODEHT000472360	Known	ISM	Suffix	0.20000000298023224	None	None	None	None
m54284U_191110_105540/134350286/ccs	PB_GM12878_R1	hg38_SIRV	chr5	151771959	151805342	+	12	2748	17229	61522	ENSG00000145907.14	ENST00000394123.7	G3BP1	G3BP1-202	Known	Known	None	0.5	None	None	None	None
1a54c9ac-63e8-4beb-a042-dd4bb017da71	ONT_GM12878_R2	hg38_SIRV	chr7	149733733	149734653	+	1	742	23391	472549	ENSG00000133619.17	ENCODEHT000472549	KRBA1	ENCODEHT000472549	Known	Genomic	None	0.30000001192092896	None	None	None	None
m54284U_191111_172039/128385895/ccs	PB_GM12878_R2	hg38_SIRV	chr17	57850017	57839547	-	5	816	47183	166780	ENSG00000181610.12	ENST00000313608.12	MRPS23	MRPS23-201	Known	Known	None	0.3499999940395355	None	None	None	None
m54284U_191110_105540/72484047/ccs	PB_GM12878_R1	hg38_SIRV	chr1	45521883	45511058	-	6	937	1454	5643	ENSG00000117450.13	ENST00000319248.12	PRDX1	PRDX1-202	Known	Known	None	0.25	None	None	None	None
m54284U_191110_105540/177341244/ccs	PB_GM12878_R1	hg38_SIRV	chr3	126452944	126451503	-	1	1442	11132	472551	ENSG00000070476.14	ENCODEHT000472551	ZXDC	ENCODEHT000472551	Known	Genomic	None	0.550000011920929	None	None	None	None
m54284U_191111_172039/142607943/ccs	PB_GM12878_R2	hg38_SIRV	chrX	109536865	109544694	+	4	2577	57298	203527	ENSG00000101888.11	ENST00000372106.5	NXT2	NXT2-203	Known	Known	None	0.25	None	None	None	None
84b76707-9ca8-439e-9b3d-7f82691deeb0	ONT_GM12878_R2	hg38_SIRV	chr7	149733937	149734648	+	1	533	23391	472549	ENSG00000133619.17	ENCODEHT000472549	KRBA1	ENCODEHT000472549	Known	Genomic	None	0.30000001192092896	None	None	None	None
m54284U_191111_172039/27525563/ccs	PB_GM12878_R2	hg38_SIRV	chr2	113890132	113958254	+	12	2205	7362	25742	ENSG00000115091.11	ENST00000263238.6	ACTR3	ACTR3-201	Known	Known	None	0.20000000298023224	None	None	None	None
bb223ce1-bbfa-45fd-8e4b-f1a35cfbdd32	ONT_GM12878_R2	hg38_SIRV	chr19	39435928	39435628	-	2	169	50907	462391	ENSG00000105193.8	ENCODEHT000462391	RPS16	ENCODEHT000462391	Known	ISM	Prefix	0.30000001192092896	None	None	None	None
43ba9d57-c760-4abd-8c81-dc1e15617f2e	ONT_GM12878_R2	hg38_SIRV	chr7	149733963	149734647	+	1	506	23391	472549	ENSG00000133619.17	ENCODEHT000472549	KRBA1	ENCODEHT000472549	Known	Genomic	None	0.25	None	None	None	None
m54284U_191110_105540/134874029/ccs	PB_GM12878_R1	hg38_SIRV	chr5	151771959	151805341	+	12	2778	17229	61524	ENSG00000145907.14	ENST00000356245.7	G3BP1	G3BP1-201	Known	Known	None	0.44999998807907104	None	None	None	None
m54284U_191111_172039/129107095/ccs	PB_GM12878_R2	hg38_SIRV	chr17	57850046	57839547	-	5	845	47183	166780	ENSG00000181610.12	ENST00000313608.12	MRPS23	MRPS23-201	Known	Known	None	0.3499999940395355	None	None	None	None
m54284U_191111_172039/145754674/ccs	PB_GM12878_R2	hg38_SIRV	chrX	109536865	109544694	+	4	2577	57298	203527	ENSG00000101888.11	ENST00000372106.5	NXT2	NXT2-203	Known	Known	None	0.25	None	None	None	None
4505c15c-7fe6-4564-9d88-51e4dfbfb7bf	ONT_GM12878_R1	hg38_SIRV	chr11	67584489	67586660	+	5	674	32350	472360	ENSG00000084207.16	ENCODEHT000472360	GSTP1	ENCODEHT000472360	Known	ISM	Suffix	0.15000000596046448	None	None	None	None
m54284U_191110_105540/87360662/ccs	PB_GM12878_R1	hg38_SIRV	chr1	45521883	45511058	-	6	937	1454	5643	ENSG00000117450.13	ENST00000319248.12	PRDX1	PRDX1-202	Known	Known	None	0.25	None	None	None	None
c226078d-74fb-42f5-ab88-7fed6e4cb6db	ONT_GM12878_R2	hg38_SIRV	chr7	149733990	149734649	+	1	481	23391	472549	ENSG00000133619.17	ENCODEHT000472549	KRBA1	ENCODEHT000472549	Known	Genomic	None	0.25	None	None	None	None
m54284U_191110_105540/7538688/ccs	PB_GM12878_R1	hg38_SIRV	chr3	126453353	126452045	-	1	1309	11132	472552	ENSG00000070476.14	ENCODEHT000472552	ZXDC	ENCODEHT000472552	Known	Genomic	None	0.6499999761581421	None	None	None	None
m54284U_191111_172039/29035293/ccs	PB_GM12878_R2	hg38_SIRV	chr2	113890132	113958171	+	12	2121	7362	25742	ENSG00000115091.11	ENST00000263238.6	ACTR3	ACTR3-201	Known	Known	None	0.75	None	None	None	None
b7cee26c-06d6-4359-88fb-94e26a319edf	ONT_GM12878_R2	hg38_SIRV	chr7	149734247	149734648	+	1	223	23391	472549	ENSG00000133619.17	ENCODEHT000472549	KRBA1	ENCODEHT000472549	Known	Genomic	None	0.30000001192092896	None	None	None	None
m54284U_191110_105540/134940092/ccs	PB_GM12878_R1	hg38_SIRV	chr5	151771959	151805342	+	12	2779	17229	61524	ENSG00000145907.14	ENST00000356245.7	G3BP1	G3BP1-201	Known	Known	None	0.5	None	None	None	None
a171ec4e-883e-4ef6-94d6-570207102532	ONT_GM12878_R1	hg38_SIRV	chr19	39435931	39435629	-	2	171	50907	462391	ENSG00000105193.8	ENCODEHT000462391	RPS16	ENCODEHT000462391	Known	ISM	Prefix	0.25	None	None	None	None
m54284U_191111_172039/161351276/ccs	PB_GM12878_R2	hg38_SIRV	chrX	109536865	109544696	+	4	2579	57298	203527	ENSG00000101888.11	ENST00000372106.5	NXT2	NXT2-203	Known	Known	None	0.25	None	None	None	None
e0f0ea05-5d80-4136-bc41-6f40263fd497	ONT_GM12878_R2	hg38_SIRV	chr7	149734330	149734648	+	1	140	23391	472549	ENSG00000133619.17	ENCODEHT000472549	KRBA1	ENCODEHT000472549	Known	Genomic	None	0.30000001192092896	None	None	None	None
bcc11220-130f-43e4-bdb4-ec955a7d57b2	ONT_GM12878_R2	hg38_SIRV	chr3	126452553	126451974	-	1	486	11132	472552	ENSG00000070476.14	ENCODEHT000472552	ZXDC	ENCODEHT000472552	Known	Genomic	None	0.20000000298023224	None	None	None	None
m54284U_191111_172039/141755924/ccs	PB_GM12878_R2	hg38_SIRV	chr17	57850039	57839547	-	5	838	47183	166780	ENSG00000181610.12	ENST00000313608.12	MRPS23	MRPS23-201	Known	Known	None	0.3499999940395355	None	None	None	None
m54284U_191110_105540/111084165/ccs	PB_GM12878_R1	hg38_SIRV	chr1	45521874	45511058	-	6	928	1454	5643	ENSG00000117450.13	ENST00000319248.12	PRDX1	PRDX1-202	Known	Known	None	0.25	None	None	None	None
m54284U_191111_172039/29886082/ccs	PB_GM12878_R2	hg38_SIRV	chr2	113890132	113958567	+	12	2517	7362	25742	ENSG00000115091.11	ENST00000263238.6	ACTR3	ACTR3-201	Known	Known	None	0.6499999761581421	None	None	None	None
e98dcccf-efe7-4bf5-909c-a84ca3fbf468	ONT_GM12878_R1	hg38_SIRV	chr11	67584489	67586655	+	5	669	32350	472360	ENSG00000084207.16	ENCODEHT000472360	GSTP1	ENCODEHT000472360	Known	ISM	Suffix	0.25	None	None	None	None
m54284U_191110_105540/139789808/ccs	PB_GM12878_R1	hg38_SIRV	chr5	151771959	151805342	+	12	2779	17229	61524	ENSG00000145907.14	ENST00000356245.7	G3BP1	G3BP1-201	Known	Known	None	0.5	None	None	None	None
m54284U_191111_172039/166267343/ccs	PB_GM12878_R2	hg38_SIRV	chrX	109536865	109544696	+	4	2569	57298	203527	ENSG00000101888.11	ENST00000372106.5	NXT2	NXT2-203	Known	Known	None	0.25	None	None	None	None
0db62733-4bb0-40a5-bc12-2621fcc726d2	ONT_GM12878_R2	hg38_SIRV	chr19	39435930	39435629	-	2	170	50907	462391	ENSG00000105193.8	ENCODEHT000462391	RPS16	ENCODEHT000462391	Known	ISM	Prefix	0.25	None	None	None	None
m54284U_191111_172039/166791549/ccs	PB_GM12878_R2	hg38_SIRV	chr17	57850066	57839547	-	5	865	47183	166780	ENSG00000181610.12	ENST00000313608.12	MRPS23	MRPS23-201	Known	Known	None	0.3499999940395355	None	None	None	None
m54284U_191111_172039/40764877/ccs	PB_GM12878_R2	hg38_SIRV	chr1	45521884	45511058	-	6	923	1454	5643	ENSG00000117450.13	ENST00000319248.12	PRDX1	PRDX1-202	Known	Known	None	0.25	None	None	None	None
m54284U_191110_105540/143394909/ccs	PB_GM12878_R1	hg38_SIRV	chr5	151771959	151805201	+	12	2607	17229	61522	ENSG00000145907.14	ENST00000394123.7	G3BP1	G3BP1-202	Known	Known	None	0.10000000149011612	None	None	None	None
m54284U_191110_105540/151062335/ccs	PB_GM12878_R1	hg38_SIRV	chr3	126454577	126454078	-	1	500	11132	472553	ENSG00000070476.14	ENCODEHT000472553	ZXDC	ENCODEHT000472553	Known	Genomic	None	0.699999988079071	None	None	None	None
m54284U_191110_105540/169347163/ccs	PB_GM12878_R1	hg38_SIRV	chr7	149838374	149849238	+	4	1809	23394	81900	ENSG00000106479.10	ENST00000460379.1	ZNF862	ZNF862-202	Known	Known	None	0.4000000059604645	None	None	None	None
m54284U_191111_172039/30540164/ccs	PB_GM12878_R2	hg38_SIRV	chr2	113890132	113958582	+	12	2532	7362	25742	ENSG00000115091.11	ENST00000263238.6	ACTR3	ACTR3-201	Known	Known	None	0.25	None	None	None	None
m54284U_191110_105540/42075571/ccs	PB_GM12878_R1	hg38_SIRV	chrX	109536867	109544696	+	4	2577	57298	203527	ENSG00000101888.11	ENST00000372106.5	NXT2	NXT2-203	Known	Known	None	0.25	None	None	None	None
b144793a-1cf9-4c64-876e-0a0a630c1766	ONT_GM12878_R1	hg38_SIRV	chr11	67584489	67586656	+	5	670	32350	472360	ENSG00000084207.16	ENCODEHT000472360	GSTP1	ENCODEHT000472360	Known	ISM	Suffix	0.20000000298023224	None	None	None	None
c617ca32-9586-461e-9ad9-1396a228e07d	ONT_GM12878_R1	hg38_SIRV	chr19	39435930	39435637	-	2	162	50907	462391	ENSG00000105193.8	ENCODEHT000462391	RPS16	ENCODEHT000462391	Known	ISM	Prefix	0.20000000298023224	None	None	None	None
ddb10d9a-3d50-4c2c-b2d3-e723feb44fc2	ONT_GM12878_R2	hg38_SIRV	chr3	126454857	126454154	-	1	704	11132	472553	ENSG00000070476.14	ENCODEHT000472553	ZXDC	ENCODEHT000472553	Known	Genomic	None	0.20000000298023224	None	None	None	None
m54284U_191111_172039/167118680/ccs	PB_GM12878_R2	hg38_SIRV	chr17	57850035	57839547	-	5	834	47183	166780	ENSG00000181610.12	ENST00000313608.12	MRPS23	MRPS23-201	Known	Known	None	0.3499999940395355	None	None	None	None
m54284U_191111_172039/44763745/ccs	PB_GM12878_R2	hg38_SIRV	chr1	45521884	45511058	-	6	938	1454	5643	ENSG00000117450.13	ENST00000319248.12	PRDX1	PRDX1-202	Known	Known	None	0.25	None	None	None	None
m54284U_191111_172039/30540912/ccs	PB_GM12878_R2	hg38_SIRV	chr2	113890132	113958241	+	12	2191	7362	25742	ENSG00000115091.11	ENST00000263238.6	ACTR3	ACTR3-201	Known	Known	None	0.3499999940395355	None	None	None	None
m54284U_191110_105540/145295978/ccs	PB_GM12878_R1	hg38_SIRV	chr5	151771959	151805350	+	12	2756	17229	61522	ENSG00000145907.14	ENST00000394123.7	G3BP1	G3BP1-202	Known	Known	None	0.3499999940395355	None	None	None	None
m54284U_191110_105540/109512367/ccs	PB_GM12878_R1	hg38_SIRV	chrX	109536867	109544696	+	4	2577	57298	203527	ENSG00000101888.11	ENST00000372106.5	NXT2	NXT2-203	Known	Known	None	0.25	None	None	None	None
edad007a-c1ed-48d5-bdfb-686662fb069f	ONT_GM12878_R2	hg38_SIRV	chr3	126455615	126454160	-	1	1440	11132	472553	ENSG00000070476.14	ENCODEHT000472553	ZXDC	ENCODEHT000472553	Known	Genomic	None	0.15000000596046448	None	None	None	None
b7833cb8-a01e-4c22-a99e-727c940f159f	ONT_GM12878_R1	hg38_SIRV	chr7	149838386	149848772	+	4	1505	23394	472554	ENSG00000106479.10	ENCODEHT000472554	ZNF862	ENCODEHT000472554	Known	ISM	Prefix	0.44999998807907104	None	None	None	None
d990b1dd-360e-4b64-8d70-99ed3df32121	ONT_GM12878_R1	hg38_SIRV	chr11	67584489	67586660	+	5	674	32350	472360	ENSG00000084207.16	ENCODEHT000472360	GSTP1	ENCODEHT000472360	Known	ISM	Suffix	0.15000000596046448	None	None	None	None
3e72dd57-ab34-45ea-862a-6a81a53dd3fc	ONT_GM12878_R2	hg38_SIRV	chr19	39435930	39435637	-	2	162	50907	462391	ENSG00000105193.8	ENCODEHT000462391	RPS16	ENCODEHT000462391	Known	ISM	Prefix	0.20000000298023224	None	None	None	None
m54284U_191110_105540/145556223/ccs	PB_GM12878_R1	hg38_SIRV	chr5	151771969	151804201	+	12	1628	17229	470438	ENSG00000145907.14	ENCODEHT000470438	G3BP1	ENCODEHT000470438	Known	NNC	None	0.30000001192092896	None	None	None	None
m54284U_191111_172039/172689800/ccs	PB_GM12878_R2	hg38_SIRV	chr17	57850030	57839547	-	5	829	47183	166780	ENSG00000181610.12	ENST00000313608.12	MRPS23	MRPS23-201	Known	Known	None	0.3499999940395355	None	None	None	None
m54284U_191111_172039/90701840/ccs	PB_GM12878_R2	hg38_SIRV	chrX	109536867	109544686	+	4	2567	57298	203527	ENSG00000101888.11	ENST00000372106.5	NXT2	NXT2-203	Known	Known	None	0.25	None	None	None	None
m54284U_191111_172039/31328195/ccs	PB_GM12878_R2	hg38_SIRV	chr2	113890132	113958594	+	12	2544	7362	25742	ENSG00000115091.11	ENST00000263238.6	ACTR3	ACTR3-201	Known	Known	None	0.15000000596046448	None	None	None	None
m54284U_191111_172039/63178251/ccs	PB_GM12878_R2	hg38_SIRV	chr1	45521876	45511058	-	6	930	1454	5643	ENSG00000117450.13	ENST00000319248.12	PRDX1	PRDX1-202	Known	Known	None	0.25	None	None	None	None
m54284U_191111_172039/67438015/ccs	PB_GM12878_R2	hg38_SIRV	chr3	126459844	126458256	-	1	1589	11132	472555	ENSG00000070476.14	ENCODEHT000472555	ZXDC	ENCODEHT000472555	Known	Genomic	None	0.8500000238418579	None	None	None	None
m54284U_191111_172039/44894304/ccs	PB_GM12878_R2	hg38_SIRV	chr7	149838401	149848770	+	4	1314	23394	81900	ENSG00000106479.10	ENST00000460379.1	ZNF862	ZNF862-202	Known	Known	None	0.44999998807907104	None	None	None	None
m54284U_191111_172039/919095/ccs	PB_GM12878_R2	hg38_SIRV	chrX	109536869	109544695	+	4	2574	57298	203527	ENSG00000101888.11	ENST00000372106.5	NXT2	NXT2-203	Known	Known	None	0.25	None	None	None	None
ac39f9b2-6c3c-4517-b5a8-5cfd4a9b120d	ONT_GM12878_R1	hg38_SIRV	chr11	67584489	67586659	+	5	673	32350	472360	ENSG00000084207.16	ENCODEHT000472360	GSTP1	ENCODEHT000472360	Known	ISM	Suffix	0.20000000298023224	None	None	None	None
fda460c4-a116-4efb-b1c1-d79a0be33489	ONT_GM12878_R2	hg38_SIRV	chr19	39435930	39435637	-	2	162	50907	462391	ENSG00000105193.8	ENCODEHT000462391	RPS16	ENCODEHT000462391	Known	ISM	Prefix	0.20000000298023224	None	None	None	None
m54284U_191111_172039/61276211/ccs	PB_GM12878_R2	hg38_SIRV	chr3	126460384	126458418	-	1	2074	11132	472555	ENSG00000070476.14	ENCODEHT000472555	ZXDC	ENCODEHT000472555	Known	Genomic	None	0.6499999761581421	None	None	None	None
m54284U_191111_172039/31459676/ccs	PB_GM12878_R2	hg38_SIRV	chr2	113890132	113957851	+	12	1801	7362	25742	ENSG00000115091.11	ENST00000263238.6	ACTR3	ACTR3-201	Known	Known	None	0.550000011920929	None	None	None	None
m54284U_191110_105540/146604902/ccs	PB_GM12878_R1	hg38_SIRV	chr5	151771959	151805350	+	12	2756	17229	61522	ENSG00000145907.14	ENST00000394123.7	G3BP1	G3BP1-202	Known	Known	None	0.3499999940395355	None	None	None	None
2c5d6b4c-0dd2-42cc-bfbd-dd51be2b2c6b	ONT_GM12878_R1	hg38_SIRV	chr17	57850026	57839547	-	5	825	47183	166780	ENSG00000181610.12	ENST00000313608.12	MRPS23	MRPS23-201	Known	Known	None	0.3499999940395355	None	None	None	None
m54284U_191111_172039/114494258/ccs	PB_GM12878_R2	hg38_SIRV	chr1	45515816	45511059	-	4	758	1454	469159	ENSG00000117450.13	ENCODEHT000469159	PRDX1	ENCODEHT000469159	Known	ISM	Suffix	0.25	None	None	None	None
m54284U_191110_105540/152898375/ccs	PB_GM12878_R1	hg38_SIRV	chr3	126460490	126458486	-	1	2112	11132	472555	ENSG00000070476.14	ENCODEHT000472555	ZXDC	ENCODEHT000472555	Known	Genomic	None	0.15000000596046448	None	None	None	None
m54284U_191111_172039/31918683/ccs	PB_GM12878_R2	hg38_SIRV	chrX	109536871	109544694	+	4	2571	57298	203527	ENSG00000101888.11	ENST00000372106.5	NXT2	NXT2-203	Known	Known	None	0.25	None	None	None	None
m54284U_191111_172039/26413705/ccs	PB_GM12878_R2	hg38_SIRV	chr3	126475049	126458902	-	8	2210	11132	472556	ENSG00000070476.14	ENCODEHT000472556	ZXDC	ENCODEHT000472556	Known	NNC	None	0.30000001192092896	None	None	None	None
8722541e-ef37-423b-8767-38f0cf4b2c13	ONT_GM12878_R2	hg38_SIRV	chr19	39435928	39435637	-	2	160	50907	462391	ENSG00000105193.8	ENCODEHT000462391	RPS16	ENCODEHT000462391	Known	ISM	Prefix	0.20000000298023224	None	None	None	None
m54284U_191110_105540/151651162/ccs	PB_GM12878_R1	hg38_SIRV	chr5	151771959	151805342	+	12	2779	17229	61524	ENSG00000145907.14	ENST00000356245.7	G3BP1	G3BP1-201	Known	Known	None	0.5	None	None	None	None
297074fd-91d5-42e0-89fc-758ae28afc00	ONT_GM12878_R1	hg38_SIRV	chr7	149838443	149848755	+	4	1420	23394	472554	ENSG00000106479.10	ENCODEHT000472554	ZNF862	ENCODEHT000472554	Known	ISM	Prefix	0.550000011920929	None	None	None	None
018da8a2-367d-44f1-b62e-8d778f66aebd	ONT_GM12878_R1	hg38_SIRV	chr11	67584489	67586660	+	5	674	32350	472360	ENSG00000084207.16	ENCODEHT000472360	GSTP1	ENCODEHT000472360	Known	ISM	Suffix	0.15000000596046448	None	None	None	None
m54284U_191111_172039/34670692/ccs	PB_GM12878_R2	hg38_SIRV	chr2	113890132	113958254	+	12	2204	7362	25742	ENSG00000115091.11	ENST00000263238.6	ACTR3	ACTR3-201	Known	Known	None	0.20000000298023224	None	None	None	None
m54284U_191110_105540/166854919/ccs	PB_GM12878_R1	hg38_SIRV	chrX	109536921	109544696	+	4	2523	57298	203527	ENSG00000101888.11	ENST00000372106.5	NXT2	NXT2-203	Known	Known	None	0.25	None	None	None	None
m54284U_191111_172039/119145002/ccs	PB_GM12878_R2	hg38_SIRV	chr1	45521884	45511058	-	6	938	1454	5643	ENSG00000117450.13	ENST00000319248.12	PRDX1	PRDX1-202	Known	Known	None	0.25	None	None	None	None
425ea3b2-e6c9-4a39-9e76-04e445fe0991	ONT_GM12878_R1	hg38_SIRV	chr17	57849410	57839546	-	4	772	47183	472100	ENSG00000181610.12	ENCODEHT000472100	MRPS23	ENCODEHT000472100	Known	ISM	Suffix	0.3499999940395355	None	None	None	None
m54284U_191110_105540/121571093/ccs	PB_GM12878_R1	hg38_SIRV	chr3	126461722	126458903	-	1	2927	11132	472555	ENSG00000070476.14	ENCODEHT000472555	ZXDC	ENCODEHT000472555	Known	Genomic	None	0.3499999940395355	None	None	None	None
m54284U_191110_105540/20645103/ccs	PB_GM12878_R1	hg38_SIRV	chrX	109536982	109544683	+	4	2449	57298	203527	ENSG00000101888.11	ENST00000372106.5	NXT2	NXT2-203	Known	Known	None	0.30000001192092896	None	None	None	None
m54284U_191110_105540/152699351/ccs	PB_GM12878_R1	hg38_SIRV	chr5	151771959	151805342	+	12	2779	17229	61524	ENSG00000145907.14	ENST00000356245.7	G3BP1	G3BP1-201	Known	Known	None	0.5	None	None	None	None
m54284U_191111_172039/23265487/ccs	PB_GM12878_R2	hg38_SIRV	chr3	126461634	126458903	-	1	2839	11132	472555	ENSG00000070476.14	ENCODEHT000472555	ZXDC	ENCODEHT000472555	Known	Genomic	None	0.3499999940395355	None	None	None	None
e1bb4014-b7d9-4ae3-b527-5e61e83cf786	ONT_GM12878_R1	hg38_SIRV	chr11	67584489	67586660	+	5	674	32350	472360	ENSG00000084207.16	ENCODEHT000472360	GSTP1	ENCODEHT000472360	Known	ISM	Suffix	0.15000000596046448	None	None	None	None
62485ede-f407-4469-a76b-8958c296c7a8	ONT_GM12878_R2	hg38_SIRV	chr19	39435935	39435649	-	2	155	50907	462391	ENSG00000105193.8	ENCODEHT000462391	RPS16	ENCODEHT000462391	Known	ISM	Prefix	0.20000000298023224	None	None	None	None
m54284U_191111_172039/161022210/ccs	PB_GM12878_R2	hg38_SIRV	chr7	149839481	149840187	+	1	707	23394	472557	ENSG00000106479.10	ENCODEHT000472557	ZNF862	ENCODEHT000472557	Known	Genomic	None	1.0	None	None	None	None
m54284U_191111_172039/35785149/ccs	PB_GM12878_R2	hg38_SIRV	chr2	113890132	113958255	+	12	2205	7362	25742	ENSG00000115091.11	ENST00000263238.6	ACTR3	ACTR3-201	Known	Known	None	0.20000000298023224	None	None	None	None
m54284U_191111_172039/49744580/ccs	PB_GM12878_R2	hg38_SIRV	chr3	126460383	126458903	-	1	1588	11132	472555	ENSG00000070476.14	ENCODEHT000472555	ZXDC	ENCODEHT000472555	Known	Genomic	None	0.3499999940395355	None	None	None	None
m54284U_191110_105540/98567434/ccs	PB_GM12878_R1	hg38_SIRV	chrX	109536984	109544684	+	4	2448	57298	203527	ENSG00000101888.11	ENST00000372106.5	NXT2	NXT2-203	Known	Known	None	0.30000001192092896	None	None	None	None
m54284U_191111_172039/130288244/ccs	PB_GM12878_R2	hg38_SIRV	chr1	45521876	45511058	-	6	930	1454	5643	ENSG00000117450.13	ENST00000319248.12	PRDX1	PRDX1-202	Known	Known	None	0.25	None	None	None	None
m54284U_191110_105540/110430440/ccs	PB_GM12878_R1	hg38_SIRV	chrX	109536984	109544694	+	5	1680	57298	472558	ENSG00000101888.11	ENCODEHT000472558	NXT2	ENCODEHT000472558	Known	NNC	None	0.25	None	None	None	None
5f992138-dc88-4926-9c6f-e09c8ae19697	ONT_GM12878_R1	hg38_SIRV	chr17	57849400	57839546	-	4	756	47183	472100	ENSG00000181610.12	ENCODEHT000472100	MRPS23	ENCODEHT000472100	Known	ISM	Suffix	0.3499999940395355	None	None	None	None
m54284U_191110_105540/156893473/ccs	PB_GM12878_R1	hg38_SIRV	chr5	151771959	151805342	+	12	2779	17229	61524	ENSG00000145907.14	ENST00000356245.7	G3BP1	G3BP1-201	Known	Known	None	0.5	None	None	None	None
m54284U_191111_172039/65603801/ccs	PB_GM12878_R2	hg38_SIRV	chr3	126460057	126458903	-	1	1262	11132	472555	ENSG00000070476.14	ENCODEHT000472555	ZXDC	ENCODEHT000472555	Known	Genomic	None	0.3499999940395355	None	None	None	None
5763d09b-52a2-44fa-8667-ebcbc502eb46	ONT_GM12878_R2	hg38_SIRV	chr19	39435930	39435663	-	2	136	50907	462391	ENSG00000105193.8	ENCODEHT000462391	RPS16	ENCODEHT000462391	Known	ISM	Prefix	0.20000000298023224	None	None	None	None
m54284U_191111_172039/36570599/ccs	PB_GM12878_R2	hg38_SIRV	chr2	113890132	113958251	+	12	2202	7362	25742	ENSG00000115091.11	ENST00000263238.6	ACTR3	ACTR3-201	Known	Known	None	0.20000000298023224	None	None	None	None
f8b76df3-5e8b-4870-a374-90ea2e692299	ONT_GM12878_R1	hg38_SIRV	chr11	67584489	67586659	+	5	673	32350	472360	ENSG00000084207.16	ENCODEHT000472360	GSTP1	ENCODEHT000472360	Known	ISM	Suffix	0.20000000298023224	None	None	None	None
m54284U_191111_172039/29230825/ccs	PB_GM12878_R2	hg38_SIRV	chr3	126460389	126458904	-	1	1593	11132	472555	ENSG00000070476.14	ENCODEHT000472555	ZXDC	ENCODEHT000472555	Known	Genomic	None	0.30000001192092896	None	None	None	None
b9cb8d51-2fa5-428f-93b9-d17807d086d8	ONT_GM12878_R1	hg38_SIRV	chr1	45521874	45511058	-	6	928	1454	5643	ENSG00000117450.13	ENST00000319248.12	PRDX1	PRDX1-202	Known	Known	None	0.25	None	None	None	None
m54284U_191110_105540/147391659/ccs	PB_GM12878_R1	hg38_SIRV	chrX	109536984	109544696	+	4	2460	57298	203527	ENSG00000101888.11	ENST00000372106.5	NXT2	NXT2-203	Known	Known	None	0.25	None	None	None	None
m54284U_191110_105540/26935582/ccs	PB_GM12878_R1	hg38_SIRV	chr7	149841411	149839978	-	1	1434	99107	472559	ENCODEHG000099107	ENCODEHT000472559	ENCODEHG000099107	ENCODEHT000472559	Antisense	Antisense	None	0.3499999940395355	None	None	None	None
m54284U_191110_105540/157287271/ccs	PB_GM12878_R1	hg38_SIRV	chr5	151771959	151805341	+	12	2778	17229	61524	ENSG00000145907.14	ENST00000356245.7	G3BP1	G3BP1-201	Known	Known	None	0.44999998807907104	None	None	None	None
m54284U_191110_105540/852192/ccs	PB_GM12878_R1	hg38_SIRV	chr3	126460378	126458905	-	1	1581	11132	472555	ENSG00000070476.14	ENCODEHT000472555	ZXDC	ENCODEHT000472555	Known	Genomic	None	0.30000001192092896	None	None	None	None
eebe3681-23e9-445b-b81c-c4f34fe34b6a	ONT_GM12878_R1	hg38_SIRV	chr17	57849411	57839547	-	4	770	47183	472560	ENSG00000181610.12	ENCODEHT000472560	MRPS23	ENCODEHT000472560	Known	ISM	Suffix	0.3499999940395355	None	None	None	None
m54284U_191110_105540/159514712/ccs	PB_GM12878_R1	hg38_SIRV	chr5	151771959	151805340	+	12	2766	17229	472561	ENSG00000145907.14	ENCODEHT000472561	G3BP1	ENCODEHT000472561	Known	NNC	None	0.4000000059604645	None	None	None	None
92315822-725f-4ee3-9e9c-a07dab889c15	ONT_GM12878_R2	hg38_SIRV	chr19	39437442	39437941	+	1	500	50908	472562	ENSG00000196235.13	ENCODEHT000472562	SUPT5H	ENCODEHT000472562	Known	Genomic	None	0.30000001192092896	None	None	None	None
m54284U_191111_172039/16714182/ccs	PB_GM12878_R2	hg38_SIRV	chrX	109537162	109544694	+	4	2529	57298	203528	ENSG00000101888.11	ENST00000372103.1	NXT2	NXT2-202	Known	Known	None	0.25	None	None	None	None
m54284U_191111_172039/145623251/ccs	PB_GM12878_R2	hg38_SIRV	chr7	149841411	149840187	-	1	1434	99107	472559	ENCODEHG000099107	ENCODEHT000472559	ENCODEHG000099107	ENCODEHT000472559	Antisense	Antisense	None	0.3499999940395355	None	None	None	None
m54284U_191111_172039/38537579/ccs	PB_GM12878_R2	hg38_SIRV	chr2	113890132	113958584	+	12	2535	7362	25742	ENSG00000115091.11	ENST00000263238.6	ACTR3	ACTR3-201	Known	Known	None	0.25	None	None	None	None
m54284U_191110_105540/15860204/ccs	PB_GM12878_R1	hg38_SIRV	chr3	126460370	126458905	-	1	1573	11132	472555	ENSG00000070476.14	ENCODEHT000472555	ZXDC	ENCODEHT000472555	Known	Genomic	None	0.30000001192092896	None	None	None	None
0eecb7a0-1535-40f7-afa1-1775cd4ab2c3	ONT_GM12878_R1	hg38_SIRV	chr1	45521873	45511058	-	6	921	1454	5643	ENSG00000117450.13	ENST00000319248.12	PRDX1	PRDX1-202	Known	Known	None	0.25	None	None	None	None
2a6dce5e-9df3-420b-9883-e75ca08ac3c7	ONT_GM12878_R1	hg38_SIRV	chr11	67584489	67586659	+	5	673	32350	472360	ENSG00000084207.16	ENCODEHT000472360	GSTP1	ENCODEHT000472360	Known	ISM	Suffix	0.20000000298023224	None	None	None	None
c0f47127-1e87-4cbe-bf17-dd37d4926df0	ONT_GM12878_R1	hg38_SIRV	chr17	57840029	57839539	-	1	246	47183	472135	ENSG00000181610.12	ENCODEHT000472135	MRPS23	ENCODEHT000472135	Known	ISM	None	0.3499999940395355	None	None	None	None
m54284U_191111_172039/79037337/ccs	PB_GM12878_R2	hg38_SIRV	chr7	149841411	149840373	-	1	1258	99107	472559	ENCODEHG000099107	ENCODEHT000472559	ENCODEHG000099107	ENCODEHT000472559	Antisense	Antisense	None	0.550000011920929	None	None	None	None
m54284U_191111_172039/67898056/ccs	PB_GM12878_R2	hg38_SIRV	chr3	126460383	126458905	-	1	1586	11132	472555	ENSG00000070476.14	ENCODEHT000472555	ZXDC	ENCODEHT000472555	Known	Genomic	None	0.30000001192092896	None	None	None	None
ce35a220-52fd-4f79-9a39-390809381d6d	ONT_GM12878_R1	hg38_SIRV	chr1	45511064	45511060	-	1	170	1454	469071	ENSG00000117450.13	ENCODEHT000469071	PRDX1	ENCODEHT000469071	Known	Genomic	None	0.25	None	None	None	None
0c77db54-236f-4b60-94be-d09136440562	ONT_GM12878_R2	hg38_SIRV	chr19	39442895	39442329	-	1	566	99108	472563	ENCODEHG000099108	ENCODEHT000472563	ENCODEHG000099108	ENCODEHT000472563	Antisense	Antisense	None	0.4000000059604645	None	None	None	None
m54284U_191110_105540/180421038/ccs	PB_GM12878_R1	hg38_SIRV	chrX	109537179	109544688	+	4	2506	57298	203528	ENSG00000101888.11	ENST00000372103.1	NXT2	NXT2-202	Known	Known	None	0.25	None	None	None	None
m54284U_191110_105540/103023843/ccs	PB_GM12878_R1	hg38_SIRV	chr7	149841411	149840862	-	1	759	99107	472559	ENCODEHG000099107	ENCODEHT000472559	ENCODEHG000099107	ENCODEHT000472559	Antisense	Antisense	None	0.8999999761581421	None	None	None	None
m54284U_191110_105540/71043103/ccs	PB_GM12878_R1	hg38_SIRV	chr3	126460658	126458908	-	1	1858	11132	472555	ENSG00000070476.14	ENCODEHT000472555	ZXDC	ENCODEHT000472555	Known	Genomic	None	0.25	None	None	None	None
m54284U_191111_172039/39257043/ccs	PB_GM12878_R2	hg38_SIRV	chr2	113890132	113958241	+	12	2191	7362	25742	ENSG00000115091.11	ENST00000263238.6	ACTR3	ACTR3-201	Known	Known	None	0.3499999940395355	None	None	None	None
m54284U_191110_105540/160891476/ccs	PB_GM12878_R1	hg38_SIRV	chr5	151771959	151805342	+	12	2779	17229	61524	ENSG00000145907.14	ENST00000356245.7	G3BP1	G3BP1-201	Known	Known	None	0.5	None	None	None	None
m54284U_191110_105540/69928648/ccs	PB_GM12878_R1	hg38_SIRV	chr3	126460374	126458909	-	1	1573	11132	472555	ENSG00000070476.14	ENCODEHT000472555	ZXDC	ENCODEHT000472555	Known	Genomic	None	0.20000000298023224	None	None	None	None
m54284U_191110_105540/139135678/ccs	PB_GM12878_R1	hg38_SIRV	chr7	149841411	149840862	-	1	759	99107	472559	ENCODEHG000099107	ENCODEHT000472559	ENCODEHG000099107	ENCODEHT000472559	Antisense	Antisense	None	0.8999999761581421	None	None	None	None
m54284U_191111_172039/32377135/ccs	PB_GM12878_R2	hg38_SIRV	chrX	109537179	109544682	+	4	2500	57298	203528	ENSG00000101888.11	ENST00000372103.1	NXT2	NXT2-202	Known	Known	None	0.30000001192092896	None	None	None	None
0c2650bc-c44c-4363-9a57-6c1c0156b3cc	ONT_GM12878_R1	hg38_SIRV	chr11	67584489	67586660	+	5	674	32350	472360	ENSG00000084207.16	ENCODEHT000472360	GSTP1	ENCODEHT000472360	Known	ISM	Suffix	0.15000000596046448	None	None	None	None
m54284U_191111_172039/2098089/ccs	PB_GM12878_R2	hg38_SIRV	chr19	39444659	39444368	-	1	292	99109	472564	ENCODEHG000099109	ENCODEHT000472564	ENCODEHG000099109	ENCODEHT000472564	Antisense	Antisense	None	0.699999988079071	None	None	None	None
3fb69128-8b5d-41ce-a9f0-ffebd9d1b1ac	ONT_GM12878_R1	hg38_SIRV	chr1	45521872	45511058	-	6	909	1454	5643	ENSG00000117450.13	ENST00000319248.12	PRDX1	PRDX1-202	Known	Known	None	0.25	None	None	None	None
m54284U_191111_172039/81726161/ccs	PB_GM12878_R2	hg38_SIRV	chr7	149841411	149840862	-	1	759	99107	472559	ENCODEHG000099107	ENCODEHT000472559	ENCODEHG000099107	ENCODEHT000472559	Antisense	Antisense	None	0.8999999761581421	None	None	None	None
d4ba28c5-6fa3-4b11-ade1-2b68372df08b	ONT_GM12878_R2	hg38_SIRV	chr17	57849289	57839546	-	4	645	47183	472100	ENSG00000181610.12	ENCODEHT000472100	MRPS23	ENCODEHT000472100	Known	ISM	Suffix	0.3499999940395355	None	None	None	None
m54284U_191111_172039/39847950/ccs	PB_GM12878_R2	hg38_SIRV	chr2	113890132	113958253	+	12	2203	7362	25742	ENSG00000115091.11	ENST00000263238.6	ACTR3	ACTR3-201	Known	Known	None	0.20000000298023224	None	None	None	None
m54284U_191110_105540/38144191/ccs	PB_GM12878_R1	hg38_SIRV	chr19	39445501	39444577	-	1	925	99109	472564	ENCODEHG000099109	ENCODEHT000472564	ENCODEHG000099109	ENCODEHT000472564	Antisense	Antisense	None	1.0	None	None	None	None
m54284U_191111_172039/160040790/ccs	PB_GM12878_R2	hg38_SIRV	chrX	109537192	109544684	+	4	2489	57298	203528	ENSG00000101888.11	ENST00000372103.1	NXT2	NXT2-202	Known	Known	None	0.30000001192092896	None	None	None	None
m54284U_191110_105540/161286270/ccs	PB_GM12878_R1	hg38_SIRV	chr5	151771969	151805319	+	12	2772	17229	470438	ENSG00000145907.14	ENCODEHT000470438	G3BP1	ENCODEHT000470438	Known	NNC	None	0.4000000059604645	None	None	None	None
b00ae472-8319-45e1-9fcb-36e6ccf14ee2	ONT_GM12878_R1	hg38_SIRV	chr11	67584489	67586655	+	5	669	32350	472360	ENSG00000084207.16	ENCODEHT000472360	GSTP1	ENCODEHT000472360	Known	ISM	Suffix	0.25	None	None	None	None
1d007e15-1b68-40b4-b33f-df7097be9b90	ONT_GM12878_R2	hg38_SIRV	chr7	149848613	149849156	+	1	538	23394	472565	ENSG00000106479.10	ENCODEHT000472565	ZNF862	ENCODEHT000472565	Known	Genomic	None	0.20000000298023224	None	None	None	None
m54284U_191111_172039/54133112/ccs	PB_GM12878_R2	hg38_SIRV	chr19	39445487	39444577	-	1	911	99109	472564	ENCODEHG000099109	ENCODEHT000472564	ENCODEHG000099109	ENCODEHT000472564	Antisense	Antisense	None	1.0	None	None	None	None
m54284U_191111_172039/163447488/ccs	PB_GM12878_R2	hg38_SIRV	chr3	126462008	126458909	-	2	1303	11132	472566	ENSG00000070476.14	ENCODEHT000472566	ZXDC	ENCODEHT000472566	Known	ISM	Prefix	0.20000000298023224	None	None	None	None
6d8d603d-c156-4c72-ad59-b7a2c25630d1	ONT_GM12878_R1	hg38_SIRV	chr1	45521864	45511058	-	6	918	1454	5643	ENSG00000117450.13	ENST00000319248.12	PRDX1	PRDX1-202	Known	Known	None	0.25	None	None	None	None
m54284U_191111_172039/100140398/ccs	PB_GM12878_R2	hg38_SIRV	chrX	109537194	109544694	+	4	2497	57298	203528	ENSG00000101888.11	ENST00000372103.1	NXT2	NXT2-202	Known	Known	None	0.25	None	None	None	None
m54284U_191111_172039/22284564/ccs	PB_GM12878_R2	hg38_SIRV	chr7	149848984	149849317	+	1	411	23394	472565	ENSG00000106479.10	ENCODEHT000472565	ZNF862	ENCODEHT000472565	Known	Genomic	None	0.3499999940395355	None	None	None	None
f7b6dde2-4788-43c3-88d4-d25742b7396d	ONT_GM12878_R1	hg38_SIRV	chr3	126459171	126458909	-	1	370	11132	472555	ENSG00000070476.14	ENCODEHT000472555	ZXDC	ENCODEHT000472555	Known	Genomic	None	0.20000000298023224	None	None	None	None
m54284U_191111_172039/40436837/ccs	PB_GM12878_R2	hg38_SIRV	chr2	113890132	113958254	+	12	2204	7362	25742	ENSG00000115091.11	ENST00000263238.6	ACTR3	ACTR3-201	Known	Known	None	0.20000000298023224	None	None	None	None
m54284U_191110_105540/29557435/ccs	PB_GM12878_R1	hg38_SIRV	chr17	57850035	57839548	-	5	833	47183	166780	ENSG00000181610.12	ENST00000313608.12	MRPS23	MRPS23-201	Known	Known	None	0.30000001192092896	None	None	None	None
m54284U_191111_172039/40569338/ccs	PB_GM12878_R2	hg38_SIRV	chr19	39444649	39445081	+	1	433	50908	472567	ENSG00000196235.13	ENCODEHT000472567	SUPT5H	ENCODEHT000472567	Known	Genomic	None	0.8500000238418579	None	None	None	None
m54284U_191111_172039/50004753/ccs	PB_GM12878_R2	hg38_SIRV	chr3	126460817	126458910	-	1	2015	11132	472555	ENSG00000070476.14	ENCODEHT000472555	ZXDC	ENCODEHT000472555	Known	Genomic	None	0.15000000596046448	None	None	None	None
d9faddbd-fe25-4c30-986b-55b7b9b9ae55	ONT_GM12878_R1	hg38_SIRV	chr11	67584489	67586660	+	5	667	32350	472360	ENSG00000084207.16	ENCODEHT000472360	GSTP1	ENCODEHT000472360	Known	ISM	Suffix	0.15000000596046448	None	None	None	None
m54284U_191110_105540/161874047/ccs	PB_GM12878_R1	hg38_SIRV	chr5	151771964	151805341	+	12	2754	17229	470441	ENSG00000145907.14	ENCODEHT000470441	G3BP1	ENCODEHT000470441	Known	NIC	None	0.44999998807907104	None	None	None	None
m54284U_191110_105540/53414139/ccs	PB_GM12878_R1	hg38_SIRV	chrX	109537198	109544694	+	4	2493	57298	203528	ENSG00000101888.11	ENST00000372103.1	NXT2	NXT2-202	Known	Known	None	0.25	None	None	None	None
m54284U_191111_172039/77663013/ccs	PB_GM12878_R2	hg38_SIRV	chr19	39444659	39445081	+	1	433	50908	472567	ENSG00000196235.13	ENCODEHT000472567	SUPT5H	ENCODEHT000472567	Known	Genomic	None	0.8500000238418579	None	None	None	None
m54284U_191111_172039/22808035/ccs	PB_GM12878_R2	hg38_SIRV	chr3	126460494	126458911	-	1	1691	11132	472555	ENSG00000070476.14	ENCODEHT000472555	ZXDC	ENCODEHT000472555	Known	Genomic	None	0.15000000596046448	None	None	None	None
m54284U_191111_172039/156828594/ccs	PB_GM12878_R2	hg38_SIRV	chr19	39444659	39445081	+	1	433	50908	472567	ENSG00000196235.13	ENCODEHT000472567	SUPT5H	ENCODEHT000472567	Known	Genomic	None	0.8500000238418579	None	None	None	None
m54284U_191111_172039/40437780/ccs	PB_GM12878_R2	hg38_SIRV	chr2	113890132	113958553	+	12	2504	7362	25742	ENSG00000115091.11	ENST00000263238.6	ACTR3	ACTR3-201	Known	Known	None	0.6499999761581421	None	None	None	None
m54284U_191110_105540/71699145/ccs	PB_GM12878_R1	hg38_SIRV	chrX	109537198	109544696	+	4	2495	57298	203528	ENSG00000101888.11	ENST00000372103.1	NXT2	NXT2-202	Known	Known	None	0.25	None	None	None	None
m54284U_191111_172039/101583618/ccs	PB_GM12878_R2	hg38_SIRV	chr3	126460371	126458911	-	1	1568	11132	472555	ENSG00000070476.14	ENCODEHT000472555	ZXDC	ENCODEHT000472555	Known	Genomic	None	0.15000000596046448	None	None	None	None
fa3730dc-0282-4ab8-a8c4-08344599eae7	ONT_GM12878_R1	hg38_SIRV	chr1	45515774	45511059	-	4	716	1454	469159	ENSG00000117450.13	ENCODEHT000469159	PRDX1	ENCODEHT000469159	Known	ISM	Suffix	0.25	None	None	None	None
6fda9359-6f0f-486d-9e09-150b3335894f	ONT_GM12878_R1	hg38_SIRV	chr7	149861161	149867468	+	2	4694	23394	472568	ENSG00000106479.10	ENCODEHT000472568	ZNF862	ENCODEHT000472568	Known	ISM	Suffix	0.25	None	None	None	None
m54284U_191111_172039/9502800/ccs	PB_GM12878_R2	hg38_SIRV	chr19	39444754	39445081	+	1	338	50908	472567	ENSG00000196235.13	ENCODEHT000472567	SUPT5H	ENCODEHT000472567	Known	Genomic	None	0.8500000238418579	None	None	None	None
13aa6e0b-152e-4de7-82aa-7c5757ee3bce	ONT_GM12878_R1	hg38_SIRV	chr11	67584489	67586657	+	5	671	32350	472360	ENSG00000084207.16	ENCODEHT000472360	GSTP1	ENCODEHT000472360	Known	ISM	Suffix	0.20000000298023224	None	None	None	None
m54284U_191110_105540/83888889/ccs	PB_GM12878_R1	hg38_SIRV	chr17	57850047	57839548	-	5	845	47183	166780	ENSG00000181610.12	ENST00000313608.12	MRPS23	MRPS23-201	Known	Known	None	0.30000001192092896	None	None	None	None
m54284U_191111_172039/116523556/ccs	PB_GM12878_R2	hg38_SIRV	chr19	39444755	39445081	+	1	337	50908	472567	ENSG00000196235.13	ENCODEHT000472567	SUPT5H	ENCODEHT000472567	Known	Genomic	None	0.8500000238418579	None	None	None	None
m54284U_191110_105540/113051415/ccs	PB_GM12878_R1	hg38_SIRV	chr3	126460370	126458912	-	1	1566	11132	472555	ENSG00000070476.14	ENCODEHT000472555	ZXDC	ENCODEHT000472555	Known	Genomic	None	0.15000000596046448	None	None	None	None
m54284U_191110_105540/166529056/ccs	PB_GM12878_R1	hg38_SIRV	chr5	151771959	151805359	+	12	2796	17229	61524	ENSG00000145907.14	ENST00000356245.7	G3BP1	G3BP1-201	Known	Known	None	0.4000000059604645	None	None	None	None
m54284U_191110_105540/153879682/ccs	PB_GM12878_R1	hg38_SIRV	chrX	109537198	109544694	+	4	2493	57298	203528	ENSG00000101888.11	ENST00000372103.1	NXT2	NXT2-202	Known	Known	None	0.25	None	None	None	None
m54284U_191111_172039/40568885/ccs	PB_GM12878_R2	hg38_SIRV	chr2	113890132	113958255	+	12	2205	7362	25742	ENSG00000115091.11	ENST00000263238.6	ACTR3	ACTR3-201	Known	Known	None	0.20000000298023224	None	None	None	None
m54284U_191110_105540/137431527/ccs	PB_GM12878_R1	hg38_SIRV	chr19	39445584	39464927	+	11	895	50908	472569	ENSG00000196235.13	ENCODEHT000472569	SUPT5H	ENCODEHT000472569	Known	ISM	Prefix	0.30000001192092896	None	None	None	None
9198983e-0a72-43ca-bb6a-ca0695c752b2	ONT_GM12878_R1	hg38_SIRV	chr1	45521872	45511058	-	6	926	1454	5643	ENSG00000117450.13	ENST00000319248.12	PRDX1	PRDX1-202	Known	Known	None	0.25	None	None	None	None
m54284U_191111_172039/80808746/ccs	PB_GM12878_R2	hg38_SIRV	chrX	109537198	109544696	+	4	2495	57298	203528	ENSG00000101888.11	ENST00000372103.1	NXT2	NXT2-202	Known	Known	None	0.25	None	None	None	None
56a9b9a9-2841-41fb-bfa4-f92cda9dfeb8	ONT_GM12878_R1	hg38_SIRV	chr11	67584489	67586641	+	5	655	32350	472360	ENSG00000084207.16	ENCODEHT000472360	GSTP1	ENCODEHT000472360	Known	ISM	Suffix	0.44999998807907104	None	None	None	None
eec7278d-20a2-4ce2-a876-baec19766497	ONT_GM12878_R1	hg38_SIRV	chr7	149861705	149867488	+	2	4159	23394	472568	ENSG00000106479.10	ENCODEHT000472568	ZNF862	ENCODEHT000472568	Known	ISM	Suffix	0.05000000074505806	None	None	None	None
m54284U_191110_105540/168559808/ccs	PB_GM12878_R1	hg38_SIRV	chr5	151771959	151804337	+	12	1774	17229	61524	ENSG00000145907.14	ENST00000356245.7	G3BP1	G3BP1-201	Known	Known	None	0.6000000238418579	None	None	None	None
b4acda4d-b673-45a6-b111-df67ef840939	ONT_GM12878_R1	hg38_SIRV	chr17	57850026	57839548	-	5	821	47183	166780	ENSG00000181610.12	ENST00000313608.12	MRPS23	MRPS23-201	Known	Known	None	0.30000001192092896	None	None	None	None
m54284U_191111_172039/135924476/ccs	PB_GM12878_R2	hg38_SIRV	chr3	126475131	126458912	-	7	2219	11132	472570	ENSG00000070476.14	ENCODEHT000472570	ZXDC	ENCODEHT000472570	Known	ISM	Prefix	0.15000000596046448	None	None	None	None
m54284U_191111_172039/40763678/ccs	PB_GM12878_R2	hg38_SIRV	chr2	113890132	113958594	+	12	2544	7362	25742	ENSG00000115091.11	ENST00000263238.6	ACTR3	ACTR3-201	Known	Known	None	0.15000000596046448	None	None	None	None
0c9e8f91-cc87-440e-b2ef-035e470e065e	ONT_GM12878_R1	hg38_SIRV	chr19	39445592	39476658	+	29	3652	50908	182289	ENSG00000196235.13	ENST00000402194.6	SUPT5H	SUPT5H-203	Known	Known	None	0.20000000298023224	None	None	None	None
m54284U_191111_172039/104268328/ccs	PB_GM12878_R2	hg38_SIRV	chrX	109537198	109544696	+	4	2495	57298	203528	ENSG00000101888.11	ENST00000372103.1	NXT2	NXT2-202	Known	Known	None	0.25	None	None	None	None
c7df3134-267a-4561-b3b4-91a1290b857d	ONT_GM12878_R2	hg38_SIRV	chr3	126459800	126458912	-	1	996	11132	472555	ENSG00000070476.14	ENCODEHT000472555	ZXDC	ENCODEHT000472555	Known	Genomic	None	0.15000000596046448	None	None	None	None
43d8dbc0-77f2-4017-81b7-d768d4b65964	ONT_GM12878_R1	hg38_SIRV	chr19	39445599	39476667	+	29	3652	50908	472571	ENSG00000196235.13	ENCODEHT000472571	SUPT5H	ENCODEHT000472571	Known	NNC	None	0.15000000596046448	None	None	None	None
c4e1f777-444a-45fe-9214-2d443dde3530	ONT_GM12878_R1	hg38_SIRV	chr1	45521872	45511058	-	6	926	1454	5643	ENSG00000117450.13	ENST00000319248.12	PRDX1	PRDX1-202	Known	Known	None	0.25	None	None	None	None
a01514b6-789e-48ce-86a3-418105862c2e	ONT_GM12878_R1	hg38_SIRV	chr11	67584489	67586660	+	5	674	32350	472360	ENSG00000084207.16	ENCODEHT000472360	GSTP1	ENCODEHT000472360	Known	ISM	Suffix	0.15000000596046448	None	None	None	None
b4b1c122-91a3-48a9-b165-97084469707a	ONT_GM12878_R2	hg38_SIRV	chr3	126459515	126458912	-	1	711	11132	472555	ENSG00000070476.14	ENCODEHT000472555	ZXDC	ENCODEHT000472555	Known	Genomic	None	0.15000000596046448	None	None	None	None
m54284U_191110_105540/170724052/ccs	PB_GM12878_R1	hg38_SIRV	chr5	151771959	151805342	+	12	2748	17229	61522	ENSG00000145907.14	ENST00000394123.7	G3BP1	G3BP1-202	Known	Known	None	0.5	None	None	None	None
m54284U_191110_105540/153616971/ccs	PB_GM12878_R1	hg38_SIRV	chrX	109537199	109544692	+	4	2490	57298	203528	ENSG00000101888.11	ENST00000372103.1	NXT2	NXT2-202	Known	Known	None	0.25	None	None	None	None
m54284U_191111_172039/41091847/ccs	PB_GM12878_R2	hg38_SIRV	chr2	113890132	113958253	+	12	2203	7362	25742	ENSG00000115091.11	ENST00000263238.6	ACTR3	ACTR3-201	Known	Known	None	0.20000000298023224	None	None	None	None
m54284U_191111_172039/23986949/ccs	PB_GM12878_R2	hg38_SIRV	chr3	126460368	126458914	-	1	1562	11132	472555	ENSG00000070476.14	ENCODEHT000472555	ZXDC	ENCODEHT000472555	Known	Genomic	None	0.15000000596046448	None	None	None	None
ee719074-6636-4a4d-8df6-2bb4f4614711	ONT_GM12878_R1	hg38_SIRV	chr7	149864179	149867431	+	1	3228	23394	472572	ENSG00000106479.10	ENCODEHT000472572	ZNF862	ENCODEHT000472572	Known	ISM	None	0.20000000298023224	None	None	None	None
f20e2b2b-8b92-4455-8fc5-5f9e5e05017e	ONT_GM12878_R1	hg38_SIRV	chr17	57850005	57839548	-	5	803	47183	166780	ENSG00000181610.12	ENST00000313608.12	MRPS23	MRPS23-201	Known	Known	None	0.30000001192092896	None	None	None	None
m54284U_191111_172039/10879105/ccs	PB_GM12878_R2	hg38_SIRV	chr19	39445611	39467042	+	13	1448	50908	472573	ENSG00000196235.13	ENCODEHT000472573	SUPT5H	ENCODEHT000472573	Known	ISM	Prefix	0.75	None	None	None	None
a57aeef4-410b-4c38-91b9-40b4d8441d6e	ONT_GM12878_R2	hg38_SIRV	chr3	126461330	126458926	-	1	2462	11132	472555	ENSG00000070476.14	ENCODEHT000472555	ZXDC	ENCODEHT000472555	Known	Genomic	None	0.25	None	None	None	None
m54284U_191111_172039/133106243/ccs	PB_GM12878_R2	hg38_SIRV	chr19	39445612	39467042	+	12	1281	50908	472574	ENSG00000196235.13	ENCODEHT000472574	SUPT5H	ENCODEHT000472574	Known	NIC	None	0.75	None	None	None	None
dafdc02b-664f-4735-8a2b-a90872dba99b	ONT_GM12878_R1	hg38_SIRV	chr1	45521871	45511058	-	6	925	1454	5643	ENSG00000117450.13	ENST00000319248.12	PRDX1	PRDX1-202	Known	Known	None	0.25	None	None	None	None
m54284U_191111_172039/44106294/ccs	PB_GM12878_R2	hg38_SIRV	chrX	109537200	109544696	+	4	2493	57298	203528	ENSG00000101888.11	ENST00000372103.1	NXT2	NXT2-202	Known	Known	None	0.25	None	None	None	None
ca586802-8a70-43bb-9230-363a8ac48505	ONT_GM12878_R1	hg38_SIRV	chr11	67584489	67586646	+	5	660	32350	472360	ENSG00000084207.16	ENCODEHT000472360	GSTP1	ENCODEHT000472360	Known	ISM	Suffix	0.3499999940395355	None	None	None	None
m54284U_191110_105540/172099080/ccs	PB_GM12878_R1	hg38_SIRV	chr5	151771959	151805339	+	12	2776	17229	61524	ENSG00000145907.14	ENST00000356245.7	G3BP1	G3BP1-201	Known	Known	None	0.4000000059604645	None	None	None	None
feab8766-a875-41e6-b3b6-b6b95ce29299	ONT_GM12878_R1	hg38_SIRV	chr3	126459371	126458971	-	1	508	11132	472555	ENSG00000070476.14	ENCODEHT000472555	ZXDC	ENCODEHT000472555	Known	Genomic	None	0.20000000298023224	None	None	None	None
a8ff5778-b67a-4c66-a29d-f5dcc01095f3	ONT_GM12878_R2	hg38_SIRV	chr7	149865563	149867524	+	1	1843	23394	472572	ENSG00000106479.10	ENCODEHT000472572	ZNF862	ENCODEHT000472572	Known	ISM	None	0.10000000149011612	None	None	None	None
m54284U_191111_172039/41616558/ccs	PB_GM12878_R2	hg38_SIRV	chr2	113890132	113958591	+	12	2535	7362	25742	ENSG00000115091.11	ENST00000263238.6	ACTR3	ACTR3-201	Known	Known	None	0.10000000149011612	None	None	None	None
m54284U_191110_105540/113115688/ccs	PB_GM12878_R1	hg38_SIRV	chr19	39445633	39467042	+	12	1592	50908	472575	ENSG00000196235.13	ENCODEHT000472575	SUPT5H	ENCODEHT000472575	Known	ISM	Both	0.75	None	None	None	None
m54284U_191110_105540/27461057/ccs	PB_GM12878_R1	hg38_SIRV	chrX	109537202	109544684	+	4	2479	57298	203528	ENSG00000101888.11	ENST00000372103.1	NXT2	NXT2-202	Known	Known	None	0.30000001192092896	None	None	None	None
7c097329-7b1a-4e86-b63b-1dcd975034be	ONT_GM12878_R1	hg38_SIRV	chr7	149866081	149867513	+	1	1315	23394	472572	ENSG00000106479.10	ENCODEHT000472572	ZNF862	ENCODEHT000472572	Known	ISM	None	0.25	None	None	None	None
309eda70-77d5-4882-8fbf-5bf0dee5ef05	ONT_GM12878_R1	hg38_SIRV	chr17	57850033	57839548	-	5	831	47183	166780	ENSG00000181610.12	ENST00000313608.12	MRPS23	MRPS23-201	Known	Known	None	0.30000001192092896	None	None	None	None
0660927e-9e7a-4859-b159-77b9e447abd6	ONT_GM12878_R1	hg38_SIRV	chr1	45521872	45511058	-	6	908	1454	5643	ENSG00000117450.13	ENST00000319248.12	PRDX1	PRDX1-202	Known	Known	None	0.25	None	None	None	None
m54284U_191110_105540/172755577/ccs	PB_GM12878_R1	hg38_SIRV	chr5	151771959	151804216	+	12	1653	17229	61524	ENSG00000145907.14	ENST00000356245.7	G3BP1	G3BP1-201	Known	Known	None	0.15000000596046448	None	None	None	None
837fbbdc-b62d-46a5-8aab-01f2d47ad7e0	ONT_GM12878_R1	hg38_SIRV	chr11	67584489	67586659	+	5	679	32350	472360	ENSG00000084207.16	ENCODEHT000472360	GSTP1	ENCODEHT000472360	Known	ISM	Suffix	0.20000000298023224	None	None	None	None
m54284U_191111_172039/42994392/ccs	PB_GM12878_R2	hg38_SIRV	chr2	113890132	113958254	+	12	2204	7362	25742	ENSG00000115091.11	ENST00000263238.6	ACTR3	ACTR3-201	Known	Known	None	0.20000000298023224	None	None	None	None
af7c7400-853f-4485-95af-2f4d539336ac	ONT_GM12878_R1	hg38_SIRV	chr3	126462124	126459014	-	2	1095	11132	472566	ENSG00000070476.14	ENCODEHT000472566	ZXDC	ENCODEHT000472566	Known	ISM	Prefix	0.10000000149011612	None	None	None	None
4b970197-0555-41f5-9195-342bc8e6b5f8	ONT_GM12878_R2	hg38_SIRV	chr7	149866482	149867527	+	1	928	23394	472572	ENSG00000106479.10	ENCODEHT000472572	ZNF862	ENCODEHT000472572	Known	ISM	None	0.0	None	None	None	None
m54284U_191111_172039/8390943/ccs	PB_GM12878_R2	hg38_SIRV	chrX	109537202	109544695	+	4	2490	57298	203528	ENSG00000101888.11	ENST00000372103.1	NXT2	NXT2-202	Known	Known	None	0.25	None	None	None	None
m54284U_191111_172039/92670168/ccs	PB_GM12878_R2	hg38_SIRV	chr3	126460506	126459022	-	1	1592	11132	472555	ENSG00000070476.14	ENCODEHT000472555	ZXDC	ENCODEHT000472555	Known	Genomic	None	0.15000000596046448	None	None	None	None
m54284U_191110_105540/26871033/ccs	PB_GM12878_R1	hg38_SIRV	chr19	39445660	39467108	+	12	1593	50908	472575	ENSG00000196235.13	ENCODEHT000472575	SUPT5H	ENCODEHT000472575	Known	ISM	Both	0.800000011920929	None	None	None	None
m54284U_191110_105540/174196559/ccs	PB_GM12878_R1	hg38_SIRV	chr5	151771959	151805355	+	12	2792	17229	61524	ENSG00000145907.14	ENST00000356245.7	G3BP1	G3BP1-201	Known	Known	None	0.4000000059604645	None	None	None	None
eda30be2-799b-4b04-bf0a-51c8cb8946b1	ONT_GM12878_R2	hg38_SIRV	chr7	149866770	149867518	+	1	631	23394	472572	ENSG00000106479.10	ENCODEHT000472572	ZNF862	ENCODEHT000472572	Known	ISM	None	0.20000000298023224	None	None	None	None
f47c7006-5ef7-4957-a45b-c6ce0aef7f77	ONT_GM12878_R1	hg38_SIRV	chr1	45521872	45511058	-	6	926	1454	5643	ENSG00000117450.13	ENST00000319248.12	PRDX1	PRDX1-202	Known	Known	None	0.25	None	None	None	None
m54284U_191110_105540/153026844/ccs	PB_GM12878_R1	hg38_SIRV	chr3	126460494	126459023	-	1	1579	11132	472555	ENSG00000070476.14	ENCODEHT000472555	ZXDC	ENCODEHT000472555	Known	Genomic	None	0.15000000596046448	None	None	None	None
m54284U_191111_172039/44892761/ccs	PB_GM12878_R2	hg38_SIRV	chr17	57850019	57839549	-	5	816	47183	166780	ENSG00000181610.12	ENST00000313608.12	MRPS23	MRPS23-201	Known	Known	None	0.3499999940395355	None	None	None	None
e99e95e0-2ff8-475b-b08e-81a9cc049875	ONT_GM12878_R1	hg38_SIRV	chr11	67584489	67586658	+	5	672	32350	472360	ENSG00000084207.16	ENCODEHT000472360	GSTP1	ENCODEHT000472360	Known	ISM	Suffix	0.20000000298023224	None	None	None	None
m54284U_191110_105540/51185581/ccs	PB_GM12878_R1	hg38_SIRV	chrX	109537205	109544659	+	4	2451	57298	203528	ENSG00000101888.11	ENST00000372103.1	NXT2	NXT2-202	Known	Known	None	0.5	None	None	None	None
m54284U_191111_172039/43583201/ccs	PB_GM12878_R2	hg38_SIRV	chr2	113890132	113957939	+	12	1890	7362	25742	ENSG00000115091.11	ENST00000263238.6	ACTR3	ACTR3-201	Known	Known	None	0.20000000298023224	None	None	None	None
m54284U_191111_172039/96078026/ccs	PB_GM12878_R2	hg38_SIRV	chr3	126461207	126459023	-	1	2292	11132	472555	ENSG00000070476.14	ENCODEHT000472555	ZXDC	ENCODEHT000472555	Known	Genomic	None	0.15000000596046448	None	None	None	None
13e62b2d-5a93-4411-be4f-12eab1f035be	ONT_GM12878_R2	hg38_SIRV	chr7	149866851	149867524	+	1	556	23394	472572	ENSG00000106479.10	ENCODEHT000472572	ZNF862	ENCODEHT000472572	Known	ISM	None	0.10000000149011612	None	None	None	None
m54284U_191111_172039/150538476/ccs	PB_GM12878_R2	hg38_SIRV	chr19	39445665	39467091	+	12	1571	50908	472575	ENSG00000196235.13	ENCODEHT000472575	SUPT5H	ENCODEHT000472575	Known	ISM	Both	0.75	None	None	None	None
6b38bd64-74d2-4684-bcce-b999f827e77d	ONT_GM12878_R1	hg38_SIRV	chr19	39445668	39476665	+	28	3737	50908	472576	ENSG00000196235.13	ENCODEHT000472576	SUPT5H	ENCODEHT000472576	Known	NNC	None	0.20000000298023224	None	None	None	None
m54284U_191111_172039/89721079/ccs	PB_GM12878_R2	hg38_SIRV	chr3	126460383	126459024	-	1	1467	11132	472555	ENSG00000070476.14	ENCODEHT000472555	ZXDC	ENCODEHT000472555	Known	Genomic	None	0.10000000149011612	None	None	None	None
7c95cf23-b848-4428-ae35-7b33885c4555	ONT_GM12878_R1	hg38_SIRV	chr1	45521872	45511058	-	6	926	1454	5643	ENSG00000117450.13	ENST00000319248.12	PRDX1	PRDX1-202	Known	Known	None	0.25	None	None	None	None
m54284U_191110_105540/84542366/ccs	PB_GM12878_R1	hg38_SIRV	chrX	109537205	109544694	+	4	2486	57298	203528	ENSG00000101888.11	ENST00000372103.1	NXT2	NXT2-202	Known	Known	None	0.25	None	None	None	None
edad4915-2039-4308-949e-0e85b45436a8	ONT_GM12878_R1	hg38_SIRV	chr19	39445668	39476658	+	28	3725	50908	472577	ENSG00000196235.13	ENCODEHT000472577	SUPT5H	ENCODEHT000472577	Known	NNC	None	0.20000000298023224	None	None	None	None
m54284U_191110_105540/176687256/ccs	PB_GM12878_R1	hg38_SIRV	chr5	151771969	151805338	+	12	2798	17229	470438	ENSG00000145907.14	ENCODEHT000470438	G3BP1	ENCODEHT000470438	Known	NNC	None	0.4000000059604645	None	None	None	None
ca59a0b1-92c9-4031-bdf0-dfbee9716c5f	ONT_GM12878_R1	hg38_SIRV	chr3	126459403	126459029	-	1	482	11132	472555	ENSG00000070476.14	ENCODEHT000472555	ZXDC	ENCODEHT000472555	Known	Genomic	None	0.10000000149011612	None	None	None	None
e4569781-b758-446b-a1aa-af271ad40307	ONT_GM12878_R1	hg38_SIRV	chr19	39445670	39476663	+	28	3747	50908	472578	ENSG00000196235.13	ENCODEHT000472578	SUPT5H	ENCODEHT000472578	Known	NNC	None	0.20000000298023224	None	None	None	None
0e162823-3719-408b-81af-061365289a4e	ONT_GM12878_R1	hg38_SIRV	chr11	67584489	67586655	+	5	669	32350	472360	ENSG00000084207.16	ENCODEHT000472360	GSTP1	ENCODEHT000472360	Known	ISM	Suffix	0.25	None	None	None	None
a7c2ad1a-6687-4c0c-b3cd-1298e42dcaec	ONT_GM12878_R1	hg38_SIRV	chr19	39445672	39476673	+	28	3752	50908	472579	ENSG00000196235.13	ENCODEHT000472579	SUPT5H	ENCODEHT000472579	Known	NNC	None	0.0	None	None	None	None
m54284U_191110_105540/128648384/ccs	PB_GM12878_R1	hg38_SIRV	chrX	109537205	109544686	+	4	2478	57298	203528	ENSG00000101888.11	ENST00000372103.1	NXT2	NXT2-202	Known	Known	None	0.25	None	None	None	None
5f3b9f0e-9ac6-4ed8-a804-ccc6af24b646	ONT_GM12878_R1	hg38_SIRV	chr17	57850020	57839549	-	5	809	47183	166780	ENSG00000181610.12	ENST00000313608.12	MRPS23	MRPS23-201	Known	Known	None	0.3499999940395355	None	None	None	None
m54284U_191111_172039/44632179/ccs	PB_GM12878_R2	hg38_SIRV	chr2	113890132	113958594	+	12	2544	7362	25742	ENSG00000115091.11	ENST00000263238.6	ACTR3	ACTR3-201	Known	Known	None	0.15000000596046448	None	None	None	None
m54284U_191110_105540/138480112/ccs	PB_GM12878_R1	hg38_SIRV	chr7	149873371	149867705	-	4	2567	23397	81907	ENSG00000204934.10	ENST00000461019.5	ATP6V0E2-AS1	ATP6V0E2-AS1-201	Known	Known	None	0.3499999940395355	None	None	None	None
e7f71d74-2419-43f2-956d-69f6a4d70830	ONT_GM12878_R1	hg38_SIRV	chr1	45521873	45511058	-	6	927	1454	5643	ENSG00000117450.13	ENST00000319248.12	PRDX1	PRDX1-202	Known	Known	None	0.25	None	None	None	None
m54284U_191110_105540/178062338/ccs	PB_GM12878_R1	hg38_SIRV	chr5	151771969	151805332	+	12	2785	17229	470438	ENSG00000145907.14	ENCODEHT000470438	G3BP1	ENCODEHT000470438	Known	NNC	None	0.44999998807907104	None	None	None	None
36ce93f0-8ece-4cde-ab96-58f053876ccc	ONT_GM12878_R1	hg38_SIRV	chr19	39445674	39476665	+	28	3741	50908	472580	ENSG00000196235.13	ENCODEHT000472580	SUPT5H	ENCODEHT000472580	Known	ISM	Suffix	0.20000000298023224	None	None	None	None
m54284U_191110_105540/152700009/ccs	PB_GM12878_R1	hg38_SIRV	chrX	109537205	109544686	+	4	2478	57298	203528	ENSG00000101888.11	ENST00000372103.1	NXT2	NXT2-202	Known	Known	None	0.25	None	None	None	None
73f9a211-a22c-4d1c-a8ee-3538427ff2b9	ONT_GM12878_R1	hg38_SIRV	chr3	126472024	126462076	-	4	499	11132	472581	ENSG00000070476.14	ENCODEHT000472581	ZXDC	ENCODEHT000472581	Known	ISM	Both	0.20000000298023224	None	None	None	None
83c9ba5e-4aef-42b2-800f-b9b39ff32b97	ONT_GM12878_R1	hg38_SIRV	chr11	67584489	67586646	+	5	654	32350	472360	ENSG00000084207.16	ENCODEHT000472360	GSTP1	ENCODEHT000472360	Known	ISM	Suffix	0.3499999940395355	None	None	None	None
17d705c7-3c6b-48bd-9882-d914b37261a7	ONT_GM12878_R1	hg38_SIRV	chr7	149868973	149867776	-	1	1191	23397	472582	ENSG00000204934.10	ENCODEHT000472582	ATP6V0E2-AS1	ENCODEHT000472582	Known	Genomic	None	0.25	None	None	None	None
m54284U_191111_172039/163447337/ccs	PB_GM12878_R2	hg38_SIRV	chr17	57850049	57839550	-	5	845	47183	166780	ENSG00000181610.12	ENST00000313608.12	MRPS23	MRPS23-201	Known	Known	None	0.4000000059604645	None	None	None	None
ff5fe49e-0fa1-4f8e-8586-106517380ffe	ONT_GM12878_R1	hg38_SIRV	chr1	45519048	45511060	-	5	864	1454	469063	ENSG00000117450.13	ENCODEHT000469063	PRDX1	ENCODEHT000469063	Known	ISM	Suffix	0.25	None	None	None	None
m54284U_191111_172039/143657517/ccs	PB_GM12878_R2	hg38_SIRV	chrX	109537205	109544696	+	4	2488	57298	203528	ENSG00000101888.11	ENST00000372103.1	NXT2	NXT2-202	Known	Known	None	0.25	None	None	None	None
m54284U_191111_172039/44763954/ccs	PB_GM12878_R2	hg38_SIRV	chr2	113890132	113958255	+	12	2205	7362	25742	ENSG00000115091.11	ENST00000263238.6	ACTR3	ACTR3-201	Known	Known	None	0.20000000298023224	None	None	None	None
3b107619-53c0-474f-952a-ea131a774820	ONT_GM12878_R2	hg38_SIRV	chr17	57840152	57839542	-	1	366	47183	472135	ENSG00000181610.12	ENCODEHT000472135	MRPS23	ENCODEHT000472135	Known	ISM	None	0.4000000059604645	None	None	None	None
0dad4cc9-12d1-4ae6-999f-1d24e6cd7501	ONT_GM12878_R2	hg38_SIRV	chr7	149868930	149867775	-	1	1153	23397	472582	ENSG00000204934.10	ENCODEHT000472582	ATP6V0E2-AS1	ENCODEHT000472582	Known	Genomic	None	0.30000001192092896	None	None	None	None
c27dd5a0-9ab5-4d05-a577-a1ce46ce3b22	ONT_GM12878_R1	hg38_SIRV	chr19	39445677	39476663	+	28	3734	50908	472583	ENSG00000196235.13	ENCODEHT000472583	SUPT5H	ENCODEHT000472583	Known	NIC	None	0.20000000298023224	None	None	None	None
m54284U_191110_105540/180355182/ccs	PB_GM12878_R1	hg38_SIRV	chr5	151771958	151787796	+	3	1192	17229	471971	ENSG00000145907.14	ENCODEHT000471971	G3BP1	ENCODEHT000471971	Known	NNC	None	0.3499999940395355	None	None	None	None
m54284U_191110_105540/12190062/ccs	PB_GM12878_R1	hg38_SIRV	chrX	109537207	109544694	+	4	2484	57298	203528	ENSG00000101888.11	ENST00000372103.1	NXT2	NXT2-202	Known	Known	None	0.25	None	None	None	None
m54284U_191111_172039/16515350/ccs	PB_GM12878_R2	hg38_SIRV	chr3	126472267	126474096	+	1	1830	99110	472584	ENCODEHG000099110	ENCODEHT000472584	ENCODEHG000099110	ENCODEHT000472584	Antisense	Antisense	None	0.10000000149011612	None	None	None	None
0bbf8727-dcb7-4f81-8d32-47f835d7dcc8	ONT_GM12878_R1	hg38_SIRV	chr11	67584489	67586653	+	5	667	32350	472360	ENSG00000084207.16	ENCODEHT000472360	GSTP1	ENCODEHT000472360	Known	ISM	Suffix	0.30000001192092896	None	None	None	None
d8919a09-8d60-4409-ac22-9a2acaf38f25	ONT_GM12878_R1	hg38_SIRV	chr1	45519056	45511060	-	5	883	1454	469063	ENSG00000117450.13	ENCODEHT000469063	PRDX1	ENCODEHT000469063	Known	ISM	Suffix	0.25	None	None	None	None
64ae989c-9e3b-44bc-9546-d0c4fff2d807	ONT_GM12878_R2	hg38_SIRV	chr17	57849337	57839549	-	4	690	47183	472100	ENSG00000181610.12	ENCODEHT000472100	MRPS23	ENCODEHT000472100	Known	ISM	Suffix	0.4000000059604645	None	None	None	None
m54284U_191110_105540/20316187/ccs	PB_GM12878_R1	hg38_SIRV	chrX	109537207	109544696	+	4	2486	57298	203528	ENSG00000101888.11	ENST00000372103.1	NXT2	NXT2-202	Known	Known	None	0.25	None	None	None	None
e16d269b-b429-4270-868e-01b6033dfc94	ONT_GM12878_R1	hg38_SIRV	chr19	39445691	39476673	+	28	3734	50908	472583	ENSG00000196235.13	ENCODEHT000472583	SUPT5H	ENCODEHT000472583	Known	NIC	None	0.0	None	None	None	None
m54284U_191111_172039/46991390/ccs	PB_GM12878_R2	hg38_SIRV	chr2	113890132	113958256	+	12	2207	7362	25742	ENSG00000115091.11	ENST00000263238.6	ACTR3	ACTR3-201	Known	Known	None	0.15000000596046448	None	None	None	None
d4dcc53e-6d4d-4fa4-a74f-cd509face71a	ONT_GM12878_R2	hg38_SIRV	chr7	149873440	149880694	+	4	2251	23398	81911	ENSG00000171130.18	ENST00000456496.6	ATP6V0E2	ATP6V0E2-203	Known	Known	None	0.30000001192092896	None	None	None	None
m54284U_191111_172039/1706597/ccs	PB_GM12878_R2	hg38_SIRV	chr5	151771959	151805350	+	12	2756	17229	61522	ENSG00000145907.14	ENST00000394123.7	G3BP1	G3BP1-202	Known	Known	None	0.3499999940395355	None	None	None	None
2f9edc80-d8fa-4c76-a0ea-d209fafac162	ONT_GM12878_R1	hg38_SIRV	chr11	67584489	67586658	+	5	672	32350	472360	ENSG00000084207.16	ENCODEHT000472360	GSTP1	ENCODEHT000472360	Known	ISM	Suffix	0.20000000298023224	None	None	None	None
m54284U_191110_105540/35061913/ccs	PB_GM12878_R1	hg38_SIRV	chrX	109537207	109544683	+	4	2473	57298	203528	ENSG00000101888.11	ENST00000372103.1	NXT2	NXT2-202	Known	Known	None	0.30000001192092896	None	None	None	None
4cca8c2d-8c93-442a-8024-fb82c4921712	ONT_GM12878_R1	hg38_SIRV	chr1	45521867	45511058	-	6	921	1454	5643	ENSG00000117450.13	ENST00000319248.12	PRDX1	PRDX1-202	Known	Known	None	0.25	None	None	None	None
938f0aea-bc44-4391-815e-134e42a6506e	ONT_GM12878_R1	hg38_SIRV	chr19	39445685	39445865	+	1	181	50908	472585	ENSG00000196235.13	ENCODEHT000472585	SUPT5H	ENCODEHT000472585	Known	Genomic	None	0.15000000596046448	None	None	None	None
m54284U_191110_105540/145491546/ccs	PB_GM12878_R1	hg38_SIRV	chr3	126704209	126960397	+	8	1011	11141	472586	ENSG00000159685.10	ENCODEHT000472586	CHCHD6	ENCODEHT000472586	Known	NIC	None	0.25	None	None	None	None
3815d965-32bf-445c-94cc-a41bcfdf3457	ONT_GM12878_R2	hg38_SIRV	chr17	57850008	57839550	-	5	804	47183	166780	ENSG00000181610.12	ENST00000313608.12	MRPS23	MRPS23-201	Known	Known	None	0.4000000059604645	None	None	None	None
fe6edb3b-a73f-49fe-95a9-31dcf0df5713	ONT_GM12878_R2	hg38_SIRV	chr19	39445704	39445981	+	1	263	50908	472585	ENSG00000196235.13	ENCODEHT000472585	SUPT5H	ENCODEHT000472585	Known	Genomic	None	0.0	None	None	None	None
m54284U_191110_105540/66650422/ccs	PB_GM12878_R1	hg38_SIRV	chr7	149873916	149880689	+	4	1770	23398	81911	ENSG00000171130.18	ENST00000456496.6	ATP6V0E2	ATP6V0E2-203	Known	Known	None	0.3499999940395355	None	None	None	None
m54284U_191110_105540/53740447/ccs	PB_GM12878_R1	hg38_SIRV	chrX	109537207	109544694	+	4	2484	57298	203528	ENSG00000101888.11	ENST00000372103.1	NXT2	NXT2-202	Known	Known	None	0.25	None	None	None	None
m54284U_191111_172039/47319038/ccs	PB_GM12878_R2	hg38_SIRV	chr2	113890132	113958584	+	12	2535	7362	25742	ENSG00000115091.11	ENST00000263238.6	ACTR3	ACTR3-201	Known	Known	None	0.25	None	None	None	None
c39813d9-0196-4562-9be9-62038a2bc881	ONT_GM12878_R1	hg38_SIRV	chr11	67584489	67586656	+	5	670	32350	472360	ENSG00000084207.16	ENCODEHT000472360	GSTP1	ENCODEHT000472360	Known	ISM	Suffix	0.20000000298023224	None	None	None	None
m54284U_191111_172039/2034074/ccs	PB_GM12878_R2	hg38_SIRV	chr5	151771959	151805243	+	12	2680	17229	61524	ENSG00000145907.14	ENST00000356245.7	G3BP1	G3BP1-201	Known	Known	None	0.30000001192092896	None	None	None	None
9ee18edf-c360-4542-9526-04c89d2fa1fe	ONT_GM12878_R1	hg38_SIRV	chr1	45521872	45511058	-	6	926	1454	5643	ENSG00000117450.13	ENST00000319248.12	PRDX1	PRDX1-202	Known	Known	None	0.25	None	None	None	None
m54284U_191110_105540/90965272/ccs	PB_GM12878_R1	hg38_SIRV	chrX	109537207	109544693	+	4	2483	57298	203528	ENSG00000101888.11	ENST00000372103.1	NXT2	NXT2-202	Known	Known	None	0.25	None	None	None	None
m54284U_191110_105540/1049954/ccs	PB_GM12878_R1	hg38_SIRV	chr17	57850034	57839551	-	5	829	47183	166780	ENSG00000181610.12	ENST00000313608.12	MRPS23	MRPS23-201	Known	Known	None	0.44999998807907104	None	None	None	None
7f82dc75-2e9c-4489-99e8-6691b2ce72f4	ONT_GM12878_R1	hg38_SIRV	chr19	39445791	39476663	+	28	3609	50908	182294	ENSG00000196235.13	ENST00000359191.10	SUPT5H	SUPT5H-201	Known	Known	None	0.20000000298023224	None	None	None	None
m54284U_191110_105540/151062570/ccs	PB_GM12878_R1	hg38_SIRV	chr3	126704209	126960397	+	8	1008	11141	41052	ENSG00000159685.10	ENST00000290913.7	CHCHD6	CHCHD6-201	Known	Known	None	0.25	None	None	None	None
m54284U_191110_105540/105120053/ccs	PB_GM12878_R1	hg38_SIRV	chr7	149873950	149880690	+	4	1737	23398	81911	ENSG00000171130.18	ENST00000456496.6	ATP6V0E2	ATP6V0E2-203	Known	Known	None	0.30000001192092896	None	None	None	None
41a81db3-b198-4701-8321-961c37ee3bc2	ONT_GM12878_R1	hg38_SIRV	chr11	67584489	67586657	+	5	671	32350	472360	ENSG00000084207.16	ENCODEHT000472360	GSTP1	ENCODEHT000472360	Known	ISM	Suffix	0.20000000298023224	None	None	None	None
m54284U_191110_105540/108528781/ccs	PB_GM12878_R1	hg38_SIRV	chrX	109537207	109544696	+	4	2486	57298	203528	ENSG00000101888.11	ENST00000372103.1	NXT2	NXT2-202	Known	Known	None	0.25	None	None	None	None
m54284U_191111_172039/6425020/ccs	PB_GM12878_R2	hg38_SIRV	chr5	151771959	151805343	+	12	2780	17229	61524	ENSG00000145907.14	ENST00000356245.7	G3BP1	G3BP1-201	Known	Known	None	0.44999998807907104	None	None	None	None
730ad68e-49e1-4d6d-9723-9fd08898042e	ONT_GM12878_R1	hg38_SIRV	chr1	45521874	45511058	-	6	928	1454	5643	ENSG00000117450.13	ENST00000319248.12	PRDX1	PRDX1-202	Known	Known	None	0.25	None	None	None	None
m54284U_191111_172039/47711355/ccs	PB_GM12878_R2	hg38_SIRV	chr2	113890132	113958255	+	12	2206	7362	25742	ENSG00000115091.11	ENST00000263238.6	ACTR3	ACTR3-201	Known	Known	None	0.20000000298023224	None	None	None	None
e13d4a67-6178-423a-b37e-6c9b48ecdfd0	ONT_GM12878_R1	hg38_SIRV	chr19	39445809	39476666	+	28	3615	50908	472583	ENSG00000196235.13	ENCODEHT000472583	SUPT5H	ENCODEHT000472583	Known	NIC	None	0.20000000298023224	None	None	None	None
m54284U_191110_105540/10881582/ccs	PB_GM12878_R1	hg38_SIRV	chr17	57850035	57839551	-	5	830	47183	166780	ENSG00000181610.12	ENST00000313608.12	MRPS23	MRPS23-201	Known	Known	None	0.44999998807907104	None	None	None	None
m54284U_191110_105540/111544530/ccs	PB_GM12878_R1	hg38_SIRV	chrX	109537207	109544689	+	4	2479	57298	203528	ENSG00000101888.11	ENST00000372103.1	NXT2	NXT2-202	Known	Known	None	0.25	None	None	None	None
7735765a-4dd1-424c-91c6-df1331ff8dc3	ONT_GM12878_R1	hg38_SIRV	chr11	67584489	67586655	+	5	669	32350	472360	ENSG00000084207.16	ENCODEHT000472360	GSTP1	ENCODEHT000472360	Known	ISM	Suffix	0.25	None	None	None	None
m54284U_191110_105540/67109502/ccs	PB_GM12878_R1	hg38_SIRV	chr7	149873965	149880689	+	4	1721	23398	81911	ENSG00000171130.18	ENST00000456496.6	ATP6V0E2	ATP6V0E2-203	Known	Known	None	0.3499999940395355	None	None	None	None
e3df3556-f289-4a3e-bcf1-27ea930f65da	ONT_GM12878_R1	hg38_SIRV	chr1	45521867	45511058	-	6	921	1454	5643	ENSG00000117450.13	ENST00000319248.12	PRDX1	PRDX1-202	Known	Known	None	0.25	None	None	None	None
m54284U_191111_172039/44435756/ccs	PB_GM12878_R2	hg38_SIRV	chr3	126704209	126960397	+	8	999	11141	472587	ENSG00000159685.10	ENCODEHT000472587	CHCHD6	ENCODEHT000472587	Known	NIC	None	0.25	None	None	None	None
m54284U_191111_172039/7078367/ccs	PB_GM12878_R2	hg38_SIRV	chr5	151771959	151805342	+	12	2748	17229	61522	ENSG00000145907.14	ENST00000394123.7	G3BP1	G3BP1-202	Known	Known	None	0.5	None	None	None	None
m54284U_191110_105540/119407123/ccs	PB_GM12878_R1	hg38_SIRV	chrX	109537207	109544694	+	4	2484	57298	203528	ENSG00000101888.11	ENST00000372103.1	NXT2	NXT2-202	Known	Known	None	0.25	None	None	None	None
m54284U_191111_172039/48302755/ccs	PB_GM12878_R2	hg38_SIRV	chr2	113890132	113958144	+	12	2094	7362	25742	ENSG00000115091.11	ENST00000263238.6	ACTR3	ACTR3-201	Known	Known	None	0.15000000596046448	None	None	None	None
m54284U_191110_105540/19793689/ccs	PB_GM12878_R1	hg38_SIRV	chr17	57850042	57839551	-	5	837	47183	166780	ENSG00000181610.12	ENST00000313608.12	MRPS23	MRPS23-201	Known	Known	None	0.44999998807907104	None	None	None	None
2f20c32a-8f27-47db-b567-14d635b4f6f9	ONT_GM12878_R1	hg38_SIRV	chr19	39445802	39466747	+	11	1122	50908	472588	ENSG00000196235.13	ENCODEHT000472588	SUPT5H	ENCODEHT000472588	Known	ISM	Prefix	0.05000000074505806	None	None	None	None
m54284U_191110_105540/130550072/ccs	PB_GM12878_R1	hg38_SIRV	chrX	109537207	109544686	+	4	2476	57298	203528	ENSG00000101888.11	ENST00000372103.1	NXT2	NXT2-202	Known	Known	None	0.25	None	None	None	None
d317f92f-3455-4a74-b78a-d94c329737eb	ONT_GM12878_R1	hg38_SIRV	chr11	67584489	67586654	+	5	668	32350	472360	ENSG00000084207.16	ENCODEHT000472360	GSTP1	ENCODEHT000472360	Known	ISM	Suffix	0.25	None	None	None	None
2bc6298c-64cb-4f33-8e2f-5b1a667713c5	ONT_GM12878_R1	hg38_SIRV	chr1	45521873	45511058	-	6	909	1454	5643	ENSG00000117450.13	ENST00000319248.12	PRDX1	PRDX1-202	Known	Known	None	0.25	None	None	None	None
m54284U_191110_105540/62261198/ccs	PB_GM12878_R1	hg38_SIRV	chr7	149873970	149880689	+	4	1710	23398	81911	ENSG00000171130.18	ENST00000456496.6	ATP6V0E2	ATP6V0E2-203	Known	Known	None	0.3499999940395355	None	None	None	None
m54284U_191111_172039/8652449/ccs	PB_GM12878_R2	hg38_SIRV	chr5	151771959	151805249	+	12	2686	17229	61524	ENSG00000145907.14	ENST00000356245.7	G3BP1	G3BP1-201	Known	Known	None	0.25	None	None	None	None
m54284U_191111_172039/62917251/ccs	PB_GM12878_R2	hg38_SIRV	chr3	126704209	126960399	+	8	1010	11141	41052	ENSG00000159685.10	ENST00000290913.7	CHCHD6	CHCHD6-201	Known	Known	None	0.25	None	None	None	None
m54284U_191110_105540/148506678/ccs	PB_GM12878_R1	hg38_SIRV	chrX	109537207	109544686	+	4	2476	57298	203528	ENSG00000101888.11	ENST00000372103.1	NXT2	NXT2-202	Known	Known	None	0.25	None	None	None	None
m54284U_191110_105540/27198303/ccs	PB_GM12878_R1	hg38_SIRV	chr17	57850049	57839551	-	5	844	47183	166780	ENSG00000181610.12	ENST00000313608.12	MRPS23	MRPS23-201	Known	Known	None	0.44999998807907104	None	None	None	None
0d6b4806-5c9b-4698-a49d-f9803a0f1e92	ONT_GM12878_R2	hg38_SIRV	chr19	39445812	39476659	+	28	3606	50908	472580	ENSG00000196235.13	ENCODEHT000472580	SUPT5H	ENCODEHT000472580	Known	ISM	Suffix	0.20000000298023224	None	None	None	None
m54284U_191111_172039/48563200/ccs	PB_GM12878_R2	hg38_SIRV	chr2	113890132	113958586	+	12	2536	7362	25742	ENSG00000115091.11	ENST00000263238.6	ACTR3	ACTR3-201	Known	Known	None	0.15000000596046448	None	None	None	None
5d066c85-13fc-4d5e-8d5d-daa6d5116b58	ONT_GM12878_R1	hg38_SIRV	chr11	67584489	67586657	+	5	671	32350	472360	ENSG00000084207.16	ENCODEHT000472360	GSTP1	ENCODEHT000472360	Known	ISM	Suffix	0.20000000298023224	None	None	None	None
cc852915-ec32-43c9-b94c-4993c3dcbbf0	ONT_GM12878_R1	hg38_SIRV	chr1	45521872	45511058	-	6	926	1454	5643	ENSG00000117450.13	ENST00000319248.12	PRDX1	PRDX1-202	Known	Known	None	0.25	None	None	None	None
m54284U_191110_105540/71499869/ccs	PB_GM12878_R1	hg38_SIRV	chr7	149873970	149880688	+	4	1715	23398	81911	ENSG00000171130.18	ENST00000456496.6	ATP6V0E2	ATP6V0E2-203	Known	Known	None	0.30000001192092896	None	None	None	None
m54284U_191110_105540/150865247/ccs	PB_GM12878_R1	hg38_SIRV	chrX	109537207	109544684	+	4	2474	57298	203528	ENSG00000101888.11	ENST00000372103.1	NXT2	NXT2-202	Known	Known	None	0.30000001192092896	None	None	None	None
m54284U_191111_172039/8848299/ccs	PB_GM12878_R2	hg38_SIRV	chr5	151771959	151804334	+	12	1740	17229	61522	ENSG00000145907.14	ENST00000394123.7	G3BP1	G3BP1-202	Known	Known	None	0.6499999761581421	None	None	None	None
995f83d0-31ba-4c07-9c6f-56c7e3c82304	ONT_GM12878_R1	hg38_SIRV	chr19	39445803	39476655	+	28	3585	50908	472589	ENSG00000196235.13	ENCODEHT000472589	SUPT5H	ENCODEHT000472589	Known	NIC	None	0.20000000298023224	None	None	None	None
m54284U_191110_105540/45681125/ccs	PB_GM12878_R1	hg38_SIRV	chr17	57850049	57839551	-	5	844	47183	166780	ENSG00000181610.12	ENST00000313608.12	MRPS23	MRPS23-201	Known	Known	None	0.44999998807907104	None	None	None	None
m54284U_191111_172039/102433666/ccs	PB_GM12878_R2	hg38_SIRV	chr3	126704209	126960397	+	8	1008	11141	41052	ENSG00000159685.10	ENST00000290913.7	CHCHD6	CHCHD6-201	Known	Known	None	0.25	None	None	None	None
19bde5c4-5b3b-4355-86d5-a34b20624cd0	ONT_GM12878_R1	hg38_SIRV	chr19	39445821	39476660	+	28	3556	50908	472590	ENSG00000196235.13	ENCODEHT000472590	SUPT5H	ENCODEHT000472590	Known	NNC	None	0.20000000298023224	None	None	None	None
e12aa090-572a-4cd9-93ec-6e76be7569c2	ONT_GM12878_R1	hg38_SIRV	chr11	67584489	67586659	+	5	667	32350	472360	ENSG00000084207.16	ENCODEHT000472360	GSTP1	ENCODEHT000472360	Known	ISM	Suffix	0.20000000298023224	None	None	None	None
5e29fe5c-3029-4e1d-9750-a34e8a38c049	ONT_GM12878_R1	hg38_SIRV	chr1	45521872	45511058	-	6	926	1454	5643	ENSG00000117450.13	ENST00000319248.12	PRDX1	PRDX1-202	Known	Known	None	0.25	None	None	None	None
m54284U_191111_172039/48695104/ccs	PB_GM12878_R2	hg38_SIRV	chr2	113890132	113958253	+	12	2203	7362	25742	ENSG00000115091.11	ENST00000263238.6	ACTR3	ACTR3-201	Known	Known	None	0.20000000298023224	None	None	None	None
m54284U_191110_105540/170395779/ccs	PB_GM12878_R1	hg38_SIRV	chrX	109537207	109544694	+	4	2484	57298	203528	ENSG00000101888.11	ENST00000372103.1	NXT2	NXT2-202	Known	Known	None	0.25	None	None	None	None
m54284U_191110_105540/169345886/ccs	PB_GM12878_R1	hg38_SIRV	chr7	149873970	149880672	+	4	1699	23398	81911	ENSG00000171130.18	ENST00000456496.6	ATP6V0E2	ATP6V0E2-203	Known	Known	None	0.550000011920929	None	None	None	None
m54284U_191110_105540/71174982/ccs	PB_GM12878_R1	hg38_SIRV	chr17	57850026	57839551	-	5	821	47183	166780	ENSG00000181610.12	ENST00000313608.12	MRPS23	MRPS23-201	Known	Known	None	0.44999998807907104	None	None	None	None
m54284U_191111_172039/9898683/ccs	PB_GM12878_R2	hg38_SIRV	chr5	151771959	151804994	+	12	2400	17229	61522	ENSG00000145907.14	ENST00000394123.7	G3BP1	G3BP1-202	Known	Known	None	0.15000000596046448	None	None	None	None
m54284U_191110_105540/172492514/ccs	PB_GM12878_R1	hg38_SIRV	chrX	109537207	109544686	+	4	2476	57298	203528	ENSG00000101888.11	ENST00000372103.1	NXT2	NXT2-202	Known	Known	None	0.25	None	None	None	None
fd814180-1853-4e5c-bb2d-8512d8d8ba15	ONT_GM12878_R1	hg38_SIRV	chr11	67584489	67586658	+	5	666	32350	472360	ENSG00000084207.16	ENCODEHT000472360	GSTP1	ENCODEHT000472360	Known	ISM	Suffix	0.20000000298023224	None	None	None	None
38dbf900-44db-40af-a56b-40afe244a1c7	ONT_GM12878_R1	hg38_SIRV	chr1	45521871	45511058	-	6	932	1454	5643	ENSG00000117450.13	ENST00000319248.12	PRDX1	PRDX1-202	Known	Known	None	0.25	None	None	None	None
2099ed28-4ab6-4d41-ba35-f4474d0588ba	ONT_GM12878_R1	hg38_SIRV	chr19	39445711	39476681	+	28	3596	50908	472589	ENSG00000196235.13	ENCODEHT000472589	SUPT5H	ENCODEHT000472589	Known	NIC	None	0.0	None	None	None	None
m54284U_191111_172039/173738377/ccs	PB_GM12878_R2	hg38_SIRV	chr3	126704209	126960397	+	8	1008	11141	41052	ENSG00000159685.10	ENST00000290913.7	CHCHD6	CHCHD6-201	Known	Known	None	0.25	None	None	None	None
m54284U_191110_105540/179963217/ccs	PB_GM12878_R1	hg38_SIRV	chr7	149873970	149880689	+	4	1716	23398	81911	ENSG00000171130.18	ENST00000456496.6	ATP6V0E2	ATP6V0E2-203	Known	Known	None	0.3499999940395355	None	None	None	None
m54284U_191111_172039/49744085/ccs	PB_GM12878_R2	hg38_SIRV	chr2	113890132	113958145	+	12	2095	7362	25742	ENSG00000115091.11	ENST00000263238.6	ACTR3	ACTR3-201	Known	Known	None	0.20000000298023224	None	None	None	None
m54284U_191110_105540/172557789/ccs	PB_GM12878_R1	hg38_SIRV	chrX	109537207	109544659	+	4	2449	57298	203528	ENSG00000101888.11	ENST00000372103.1	NXT2	NXT2-202	Known	Known	None	0.5	None	None	None	None
m54284U_191110_105540/96012377/ccs	PB_GM12878_R1	hg38_SIRV	chr17	57850049	57839551	-	5	844	47183	166780	ENSG00000181610.12	ENST00000313608.12	MRPS23	MRPS23-201	Known	Known	None	0.44999998807907104	None	None	None	None
m54284U_191111_172039/11339231/ccs	PB_GM12878_R2	hg38_SIRV	chr5	151771959	151805342	+	12	2779	17229	61524	ENSG00000145907.14	ENST00000356245.7	G3BP1	G3BP1-201	Known	Known	None	0.5	None	None	None	None
01580ad3-37dc-488b-b63c-90a04f0a3efa	ONT_GM12878_R1	hg38_SIRV	chr11	67584489	67586646	+	5	660	32350	472360	ENSG00000084207.16	ENCODEHT000472360	GSTP1	ENCODEHT000472360	Known	ISM	Suffix	0.3499999940395355	None	None	None	None
96691412-25d0-427a-8a39-55ddec230804	ONT_GM12878_R1	hg38_SIRV	chr1	45521872	45511058	-	6	908	1454	5643	ENSG00000117450.13	ENST00000319248.12	PRDX1	PRDX1-202	Known	Known	None	0.25	None	None	None	None
59268fb5-347c-4d5b-bd96-4721c7a58816	ONT_GM12878_R1	hg38_SIRV	chr19	39445835	39465052	+	9	922	50908	472591	ENSG00000196235.13	ENCODEHT000472591	SUPT5H	ENCODEHT000472591	Known	ISM	Prefix	0.05000000074505806	None	None	None	None
m54284U_191111_172039/68394/ccs	PB_GM12878_R2	hg38_SIRV	chrX	109537207	109544690	+	4	2480	57298	203528	ENSG00000101888.11	ENST00000372103.1	NXT2	NXT2-202	Known	Known	None	0.25	None	None	None	None
m54284U_191111_172039/173343331/ccs	PB_GM12878_R2	hg38_SIRV	chr7	149873970	149880687	+	4	1714	23398	81911	ENSG00000171130.18	ENST00000456496.6	ATP6V0E2	ATP6V0E2-203	Known	Known	None	0.30000001192092896	None	None	None	None
m54284U_191110_105540/11536068/ccs	PB_GM12878_R1	hg38_SIRV	chr3	126704211	126960397	+	8	1006	11141	41052	ENSG00000159685.10	ENST00000290913.7	CHCHD6	CHCHD6-201	Known	Known	None	0.25	None	None	None	None
m54284U_191110_105540/109839873/ccs	PB_GM12878_R1	hg38_SIRV	chr17	57850025	57839551	-	5	820	47183	166780	ENSG00000181610.12	ENST00000313608.12	MRPS23	MRPS23-201	Known	Known	None	0.44999998807907104	None	None	None	None
m54284U_191111_172039/50530672/ccs	PB_GM12878_R2	hg38_SIRV	chr2	113890132	113958590	+	12	2541	7362	25742	ENSG00000115091.11	ENST00000263238.6	ACTR3	ACTR3-201	Known	Known	None	0.10000000149011612	None	None	None	None
m54284U_191111_172039/3539397/ccs	PB_GM12878_R2	hg38_SIRV	chrX	109537207	109544694	+	4	2484	57298	203528	ENSG00000101888.11	ENST00000372103.1	NXT2	NXT2-202	Known	Known	None	0.25	None	None	None	None
m54284U_191111_172039/11602681/ccs	PB_GM12878_R2	hg38_SIRV	chr5	151771959	151805342	+	12	2779	17229	61524	ENSG00000145907.14	ENST00000356245.7	G3BP1	G3BP1-201	Known	Known	None	0.5	None	None	None	None
2a2bce7c-6fac-41cc-b547-dfae3dde3842	ONT_GM12878_R1	hg38_SIRV	chr11	67584489	67586660	+	5	674	32350	472360	ENSG00000084207.16	ENCODEHT000472360	GSTP1	ENCODEHT000472360	Known	ISM	Suffix	0.15000000596046448	None	None	None	None
d7fa4ca0-136a-4976-b912-0a7cd259d582	ONT_GM12878_R1	hg38_SIRV	chr1	45521875	45511058	-	6	923	1454	5643	ENSG00000117450.13	ENST00000319248.12	PRDX1	PRDX1-202	Known	Known	None	0.25	None	None	None	None
95beb37d-65c6-4974-ad2a-102d29250875	ONT_GM12878_R1	hg38_SIRV	chr19	39445857	39476638	+	28	3542	50908	472576	ENSG00000196235.13	ENCODEHT000472576	SUPT5H	ENCODEHT000472576	Known	NNC	None	0.44999998807907104	None	None	None	None
m54284U_191111_172039/13764586/ccs	PB_GM12878_R2	hg38_SIRV	chrX	109537207	109544687	+	4	2477	57298	203528	ENSG00000101888.11	ENST00000372103.1	NXT2	NXT2-202	Known	Known	None	0.20000000298023224	None	None	None	None
m54284U_191111_172039/118294671/ccs	PB_GM12878_R2	hg38_SIRV	chr7	149873971	149880689	+	4	1715	23398	81911	ENSG00000171130.18	ENST00000456496.6	ATP6V0E2	ATP6V0E2-203	Known	Known	None	0.3499999940395355	None	None	None	None
m54284U_191110_105540/114231495/ccs	PB_GM12878_R1	hg38_SIRV	chr17	57850035	57839551	-	5	830	47183	166780	ENSG00000181610.12	ENST00000313608.12	MRPS23	MRPS23-201	Known	Known	None	0.44999998807907104	None	None	None	None
effd5b01-92ab-4b95-83de-5cc61fb0a275	ONT_GM12878_R1	hg38_SIRV	chr11	67584489	67586660	+	5	666	32350	472360	ENSG00000084207.16	ENCODEHT000472360	GSTP1	ENCODEHT000472360	Known	ISM	Suffix	0.15000000596046448	None	None	None	None
1cd14814-c07d-4b35-a67e-a090ccae9024	ONT_GM12878_R1	hg38_SIRV	chr1	45521874	45511058	-	6	920	1454	5643	ENSG00000117450.13	ENST00000319248.12	PRDX1	PRDX1-202	Known	Known	None	0.25	None	None	None	None
m54284U_191111_172039/13437780/ccs	PB_GM12878_R2	hg38_SIRV	chr5	151771959	151805343	+	12	2780	17229	61524	ENSG00000145907.14	ENST00000356245.7	G3BP1	G3BP1-201	Known	Known	None	0.44999998807907104	None	None	None	None
m54284U_191110_105540/169607594/ccs	PB_GM12878_R1	hg38_SIRV	chr3	126704213	126960397	+	8	1004	11141	41052	ENSG00000159685.10	ENST00000290913.7	CHCHD6	CHCHD6-201	Known	Known	None	0.25	None	None	None	None
m54284U_191111_172039/51644383/ccs	PB_GM12878_R2	hg38_SIRV	chr2	113890132	113958255	+	12	2205	7362	25742	ENSG00000115091.11	ENST00000263238.6	ACTR3	ACTR3-201	Known	Known	None	0.20000000298023224	None	None	None	None
e59603b3-a6b4-431d-a57f-27854d79276b	ONT_GM12878_R1	hg38_SIRV	chr19	39445860	39476668	+	28	3567	50908	472580	ENSG00000196235.13	ENCODEHT000472580	SUPT5H	ENCODEHT000472580	Known	ISM	Suffix	0.15000000596046448	None	None	None	None
m54284U_191111_172039/16516873/ccs	PB_GM12878_R2	hg38_SIRV	chrX	109537207	109542977	+	4	767	57298	203528	ENSG00000101888.11	ENST00000372103.1	NXT2	NXT2-202	Known	Known	None	0.550000011920929	None	None	None	None
m54284U_191110_105540/117180846/ccs	PB_GM12878_R1	hg38_SIRV	chr17	57850037	57839551	-	5	832	47183	166780	ENSG00000181610.12	ENST00000313608.12	MRPS23	MRPS23-201	Known	Known	None	0.44999998807907104	None	None	None	None
m54284U_191110_105540/83296573/ccs	PB_GM12878_R1	hg38_SIRV	chr7	149873973	149880689	+	3	1600	23398	81909	ENSG00000171130.18	ENST00000611515.4	ATP6V0E2	ATP6V0E2-212	Known	Known	None	0.3499999940395355	None	None	None	None
m54284U_191111_172039/33424973/ccs	PB_GM12878_R2	hg38_SIRV	chrX	109537207	109544695	+	4	2485	57298	203528	ENSG00000101888.11	ENST00000372103.1	NXT2	NXT2-202	Known	Known	None	0.25	None	None	None	None
a1485742-d7e4-47ad-99f0-f9ba9ed56ad2	ONT_GM12878_R1	hg38_SIRV	chr1	45521872	45511058	-	6	926	1454	5643	ENSG00000117450.13	ENST00000319248.12	PRDX1	PRDX1-202	Known	Known	None	0.25	None	None	None	None
3c0fffbf-d908-4dd7-9fdb-c2889f6f8846	ONT_GM12878_R1	hg38_SIRV	chr11	67584489	67586657	+	5	671	32350	472360	ENSG00000084207.16	ENCODEHT000472360	GSTP1	ENCODEHT000472360	Known	ISM	Suffix	0.20000000298023224	None	None	None	None
ef32e37f-a724-482c-8207-95335617cbc5	ONT_GM12878_R1	hg38_SIRV	chr19	39445851	39476669	+	28	3569	50908	182294	ENSG00000196235.13	ENST00000359191.10	SUPT5H	SUPT5H-201	Known	Known	None	0.05000000074505806	None	None	None	None
m54284U_191111_172039/15862001/ccs	PB_GM12878_R2	hg38_SIRV	chr5	151771959	151805259	+	12	2665	17229	61522	ENSG00000145907.14	ENST00000394123.7	G3BP1	G3BP1-202	Known	Known	None	0.10000000149011612	None	None	None	None
da8e0305-2b10-4bad-820b-4c307f867f9d	ONT_GM12878_R2	hg38_SIRV	chr19	39445853	39466699	+	11	1032	50908	472592	ENSG00000196235.13	ENCODEHT000472592	SUPT5H	ENCODEHT000472592	Known	NNC	None	0.25	None	None	None	None
m54284U_191111_172039/53938872/ccs	PB_GM12878_R2	hg38_SIRV	chr2	113890132	113958594	+	12	2544	7362	25742	ENSG00000115091.11	ENST00000263238.6	ACTR3	ACTR3-201	Known	Known	None	0.15000000596046448	None	None	None	None
m54284U_191110_105540/162138786/ccs	PB_GM12878_R1	hg38_SIRV	chr3	126704216	126960392	+	8	996	11141	41052	ENSG00000159685.10	ENST00000290913.7	CHCHD6	CHCHD6-201	Known	Known	None	0.15000000596046448	None	None	None	None
m54284U_191111_172039/34145628/ccs	PB_GM12878_R2	hg38_SIRV	chrX	109537207	109544694	+	4	2484	57298	203528	ENSG00000101888.11	ENST00000372103.1	NXT2	NXT2-202	Known	Known	None	0.25	None	None	None	None
m54284U_191110_105540/128386156/ccs	PB_GM12878_R1	hg38_SIRV	chr17	57850064	57839551	-	5	859	47183	166780	ENSG00000181610.12	ENST00000313608.12	MRPS23	MRPS23-201	Known	Known	None	0.44999998807907104	None	None	None	None
m54284U_191110_105540/153291524/ccs	PB_GM12878_R1	hg38_SIRV	chr7	149873973	149880689	+	4	1707	23398	81911	ENSG00000171130.18	ENST00000456496.6	ATP6V0E2	ATP6V0E2-203	Known	Known	None	0.3499999940395355	None	None	None	None
6e1c6c07-c7d9-4798-86eb-8bfbf4c5e6f7	ONT_GM12878_R1	hg38_SIRV	chr1	45521873	45511058	-	6	927	1454	5643	ENSG00000117450.13	ENST00000319248.12	PRDX1	PRDX1-202	Known	Known	None	0.25	None	None	None	None
46cdb4d5-ec9b-4c5b-a726-3498159bf51d	ONT_GM12878_R1	hg38_SIRV	chr11	67584489	67586659	+	5	673	32350	472360	ENSG00000084207.16	ENCODEHT000472360	GSTP1	ENCODEHT000472360	Known	ISM	Suffix	0.20000000298023224	None	None	None	None
m54284U_191111_172039/37880752/ccs	PB_GM12878_R2	hg38_SIRV	chrX	109537207	109544686	+	4	2476	57298	203528	ENSG00000101888.11	ENST00000372103.1	NXT2	NXT2-202	Known	Known	None	0.25	None	None	None	None
m54284U_191111_172039/18153756/ccs	PB_GM12878_R2	hg38_SIRV	chr5	151771959	151805348	+	12	2754	17229	61522	ENSG00000145907.14	ENST00000394123.7	G3BP1	G3BP1-202	Known	Known	None	0.4000000059604645	None	None	None	None
48b4c9b6-d9e7-4860-bfab-ed314588c74b	ONT_GM12878_R1	hg38_SIRV	chr1	45511165	45511060	-	1	277	1454	469071	ENSG00000117450.13	ENCODEHT000469071	PRDX1	ENCODEHT000469071	Known	Genomic	None	0.25	None	None	None	None
1005b2db-c232-47c1-9722-9ff7c4384b42	ONT_GM12878_R1	hg38_SIRV	chr19	39445865	39476668	+	28	3556	50908	472580	ENSG00000196235.13	ENCODEHT000472580	SUPT5H	ENCODEHT000472580	Known	ISM	Suffix	0.15000000596046448	None	None	None	None
m54284U_191111_172039/155322216/ccs	PB_GM12878_R2	hg38_SIRV	chr3	126704217	126960397	+	8	1000	11141	41052	ENSG00000159685.10	ENST00000290913.7	CHCHD6	CHCHD6-201	Known	Known	None	0.25	None	None	None	None
m54284U_191110_105540/130613576/ccs	PB_GM12878_R1	hg38_SIRV	chr17	57850025	57839543	-	5	807	47183	472122	ENSG00000181610.12	ENCODEHT000472122	MRPS23	ENCODEHT000472122	Known	NNC	None	0.44999998807907104	None	None	None	None
m54284U_191111_172039/54789871/ccs	PB_GM12878_R2	hg38_SIRV	chrX	109537207	109544694	+	4	2484	57298	203528	ENSG00000101888.11	ENST00000372103.1	NXT2	NXT2-202	Known	Known	None	0.25	None	None	None	None
m54284U_191111_172039/54788882/ccs	PB_GM12878_R2	hg38_SIRV	chr2	113890132	113958253	+	12	2204	7362	25742	ENSG00000115091.11	ENST00000263238.6	ACTR3	ACTR3-201	Known	Known	None	0.20000000298023224	None	None	None	None
m54284U_191111_172039/11469268/ccs	PB_GM12878_R2	hg38_SIRV	chr7	149873975	149880710	+	4	1732	23398	81911	ENSG00000171130.18	ENST00000456496.6	ATP6V0E2	ATP6V0E2-203	Known	Known	None	0.15000000596046448	None	None	None	None
6b59eff7-746d-46c0-86dd-be2fc0028ba9	ONT_GM12878_R1	hg38_SIRV	chr11	67584489	67586660	+	5	674	32350	472360	ENSG00000084207.16	ENCODEHT000472360	GSTP1	ENCODEHT000472360	Known	ISM	Suffix	0.15000000596046448	None	None	None	None
06002c9d-d607-4957-959b-82a6a7975840	ONT_GM12878_R1	hg38_SIRV	chr19	39445869	39471730	+	18	1966	50908	472593	ENSG00000196235.13	ENCODEHT000472593	SUPT5H	ENCODEHT000472593	Known	ISM	Prefix	0.20000000298023224	None	None	None	None
73f8e523-7164-4a0c-9830-dfbc8c7fb582	ONT_GM12878_R1	hg38_SIRV	chr1	45519056	45511060	-	5	883	1454	469063	ENSG00000117450.13	ENCODEHT000469063	PRDX1	ENCODEHT000469063	Known	ISM	Suffix	0.25	None	None	None	None
m54284U_191110_105540/70059763/ccs	PB_GM12878_R1	hg38_SIRV	chr3	126704238	126960396	+	8	991	11141	472586	ENSG00000159685.10	ENCODEHT000472586	CHCHD6	ENCODEHT000472586	Known	NIC	None	0.15000000596046448	None	None	None	None
m54284U_191111_172039/19071010/ccs	PB_GM12878_R2	hg38_SIRV	chr5	151771959	151805350	+	12	2787	17229	61524	ENSG00000145907.14	ENST00000356245.7	G3BP1	G3BP1-201	Known	Known	None	0.3499999940395355	None	None	None	None
m54284U_191111_172039/59378272/ccs	PB_GM12878_R2	hg38_SIRV	chrX	109537207	109544692	+	4	2482	57298	203528	ENSG00000101888.11	ENST00000372103.1	NXT2	NXT2-202	Known	Known	None	0.25	None	None	None	None
m54284U_191110_105540/154667671/ccs	PB_GM12878_R1	hg38_SIRV	chr17	57850035	57839551	-	5	830	47183	166780	ENSG00000181610.12	ENST00000313608.12	MRPS23	MRPS23-201	Known	Known	None	0.44999998807907104	None	None	None	None
1e68af93-b042-4d65-84aa-b6fdbfca1a8b	ONT_GM12878_R1	hg38_SIRV	chr11	67584489	67586658	+	5	659	32350	472360	ENSG00000084207.16	ENCODEHT000472360	GSTP1	ENCODEHT000472360	Known	ISM	Suffix	0.20000000298023224	None	None	None	None
m54284U_191111_172039/54984999/ccs	PB_GM12878_R2	hg38_SIRV	chr2	113890132	113958253	+	12	2203	7362	25742	ENSG00000115091.11	ENST00000263238.6	ACTR3	ACTR3-201	Known	Known	None	0.20000000298023224	None	None	None	None
m54284U_191111_172039/79692780/ccs	PB_GM12878_R2	hg38_SIRV	chrX	109537207	109544693	+	4	2483	57298	203528	ENSG00000101888.11	ENST00000372103.1	NXT2	NXT2-202	Known	Known	None	0.25	None	None	None	None
m54284U_191110_105540/919196/ccs	PB_GM12878_R1	hg38_SIRV	chr7	149873976	149880689	+	4	1710	23398	81911	ENSG00000171130.18	ENST00000456496.6	ATP6V0E2	ATP6V0E2-203	Known	Known	None	0.3499999940395355	None	None	None	None
8cf6e3ce-130f-4891-8377-0d03f539e8d1	ONT_GM12878_R1	hg38_SIRV	chr19	39445872	39476667	+	28	3522	50908	182294	ENSG00000196235.13	ENST00000359191.10	SUPT5H	SUPT5H-201	Known	Known	None	0.15000000596046448	None	None	None	None
06c37ae5-bdf4-431f-b4a2-7f7b626351af	ONT_GM12878_R1	hg38_SIRV	chr1	45521873	45511058	-	6	921	1454	5643	ENSG00000117450.13	ENST00000319248.12	PRDX1	PRDX1-202	Known	Known	None	0.25	None	None	None	None
6f1d60c1-221e-4083-820f-e4a03aef5b1f	ONT_GM12878_R1	hg38_SIRV	chr19	39445880	39476667	+	27	5590	50908	472594	ENSG00000196235.13	ENCODEHT000472594	SUPT5H	ENCODEHT000472594	Known	NNC	None	0.15000000596046448	None	None	None	None
m54284U_191111_172039/24906226/ccs	PB_GM12878_R2	hg38_SIRV	chr5	151771959	151804215	+	12	1652	17229	61524	ENSG00000145907.14	ENST00000356245.7	G3BP1	G3BP1-201	Known	Known	None	0.15000000596046448	None	None	None	None
m54284U_191111_172039/122423590/ccs	PB_GM12878_R2	hg38_SIRV	chr3	126704227	126960397	+	8	997	11141	41052	ENSG00000159685.10	ENST00000290913.7	CHCHD6	CHCHD6-201	Known	Known	None	0.25	None	None	None	None
m54284U_191111_172039/83952370/ccs	PB_GM12878_R2	hg38_SIRV	chrX	109537207	109544694	+	4	2484	57298	203528	ENSG00000101888.11	ENST00000372103.1	NXT2	NXT2-202	Known	Known	None	0.25	None	None	None	None
9c4ce057-ddac-4543-9a54-11351760fa25	ONT_GM12878_R1	hg38_SIRV	chr11	67584489	67586657	+	5	671	32350	472360	ENSG00000084207.16	ENCODEHT000472360	GSTP1	ENCODEHT000472360	Known	ISM	Suffix	0.20000000298023224	None	None	None	None
m54284U_191110_105540/158795686/ccs	PB_GM12878_R1	hg38_SIRV	chr17	57850035	57839551	-	5	830	47183	166780	ENSG00000181610.12	ENST00000313608.12	MRPS23	MRPS23-201	Known	Known	None	0.44999998807907104	None	None	None	None
e472c1d1-4f69-4055-8d83-b325fcdaad6f	ONT_GM12878_R1	hg38_SIRV	chr19	39445893	39476668	+	28	3526	50908	182294	ENSG00000196235.13	ENST00000359191.10	SUPT5H	SUPT5H-201	Known	Known	None	0.10000000149011612	None	None	None	None
m54284U_191111_172039/61211010/ccs	PB_GM12878_R2	hg38_SIRV	chr2	113890132	113958171	+	12	2121	7362	25742	ENSG00000115091.11	ENST00000263238.6	ACTR3	ACTR3-201	Known	Known	None	0.75	None	None	None	None
92be197e-a0dc-404a-8c98-ae356358765a	ONT_GM12878_R1	hg38_SIRV	chr19	39445896	39476667	+	28	3511	50908	472595	ENSG00000196235.13	ENCODEHT000472595	SUPT5H	ENCODEHT000472595	Known	NIC	None	0.15000000596046448	None	None	None	None
25110f34-6fcc-40fa-bb4d-8bbd2b6ca6cf	ONT_GM12878_R2	hg38_SIRV	chr1	45521872	45511058	-	6	915	1454	5643	ENSG00000117450.13	ENST00000319248.12	PRDX1	PRDX1-202	Known	Known	None	0.25	None	None	None	None
m54284U_191111_172039/90703120/ccs	PB_GM12878_R2	hg38_SIRV	chrX	109537207	109544684	+	4	2474	57298	203528	ENSG00000101888.11	ENST00000372103.1	NXT2	NXT2-202	Known	Known	None	0.30000001192092896	None	None	None	None
m54284U_191111_172039/32376021/ccs	PB_GM12878_R2	hg38_SIRV	chr5	151771959	151805329	+	12	2735	17229	61522	ENSG00000145907.14	ENST00000394123.7	G3BP1	G3BP1-202	Known	Known	None	0.550000011920929	None	None	None	None
m54284U_191110_105540/112394696/ccs	PB_GM12878_R1	hg38_SIRV	chr7	149873976	149880695	+	4	1672	23398	81915	ENSG00000171130.18	ENST00000479613.5	ATP6V0E2	ATP6V0E2-207	Known	Known	None	0.25	None	None	None	None
m54284U_191110_105540/116590088/ccs	PB_GM12878_R1	hg38_SIRV	chr7	149873976	149880686	+	5	1094	23398	472596	ENSG00000171130.18	ENCODEHT000472596	ATP6V0E2	ENCODEHT000472596	Known	NNC	None	0.3499999940395355	None	None	None	None
m54284U_191110_105540/150539049/ccs	PB_GM12878_R1	hg38_SIRV	chr3	126704228	126960397	+	8	989	11141	41052	ENSG00000159685.10	ENST00000290913.7	CHCHD6	CHCHD6-201	Known	Known	None	0.25	None	None	None	None
4d70c400-79bc-4986-8cfa-1e9dfe8751a4	ONT_GM12878_R1	hg38_SIRV	chr11	67584489	67586646	+	5	660	32350	472360	ENSG00000084207.16	ENCODEHT000472360	GSTP1	ENCODEHT000472360	Known	ISM	Suffix	0.3499999940395355	None	None	None	None
m54284U_191111_172039/98765222/ccs	PB_GM12878_R2	hg38_SIRV	chrX	109537207	109544694	+	4	2484	57298	203528	ENSG00000101888.11	ENST00000372103.1	NXT2	NXT2-202	Known	Known	None	0.25	None	None	None	None
928e5b72-7619-4c79-b3c3-593fee2aaa54	ONT_GM12878_R2	hg38_SIRV	chr19	39445906	39476668	+	28	3522	50908	472580	ENSG00000196235.13	ENCODEHT000472580	SUPT5H	ENCODEHT000472580	Known	ISM	Suffix	0.15000000596046448	None	None	None	None
m54284U_191111_172039/33621807/ccs	PB_GM12878_R2	hg38_SIRV	chr5	151771959	151804328	+	12	1765	17229	61524	ENSG00000145907.14	ENST00000356245.7	G3BP1	G3BP1-201	Known	Known	None	0.75	None	None	None	None
07c96dd8-3c9c-4da5-9790-de4a0bdf829c	ONT_GM12878_R2	hg38_SIRV	chr1	45521872	45511058	-	6	926	1454	5643	ENSG00000117450.13	ENST00000319248.12	PRDX1	PRDX1-202	Known	Known	None	0.25	None	None	None	None
m54284U_191110_105540/176095809/ccs	PB_GM12878_R1	hg38_SIRV	chr17	57850029	57839551	-	5	824	47183	166780	ENSG00000181610.12	ENST00000313608.12	MRPS23	MRPS23-201	Known	Known	None	0.44999998807907104	None	None	None	None
m54284U_191111_172039/65929480/ccs	PB_GM12878_R2	hg38_SIRV	chr2	113890132	113958252	+	12	2202	7362	25742	ENSG00000115091.11	ENST00000263238.6	ACTR3	ACTR3-201	Known	Known	None	0.20000000298023224	None	None	None	None
m54284U_191111_172039/101321400/ccs	PB_GM12878_R2	hg38_SIRV	chrX	109537207	109544686	+	4	2476	57298	203528	ENSG00000101888.11	ENST00000372103.1	NXT2	NXT2-202	Known	Known	None	0.25	None	None	None	None
865e3899-90b7-41bb-a43d-c5dd087e7d80	ONT_GM12878_R1	hg38_SIRV	chr3	126704228	126960390	+	8	982	11141	41052	ENSG00000159685.10	ENST00000290913.7	CHCHD6	CHCHD6-201	Known	Known	None	0.15000000596046448	None	None	None	None
ab953a88-757f-4305-b483-649570ccc6bf	ONT_GM12878_R1	hg38_SIRV	chr11	67584489	67586658	+	5	672	32350	472360	ENSG00000084207.16	ENCODEHT000472360	GSTP1	ENCODEHT000472360	Known	ISM	Suffix	0.20000000298023224	None	None	None	None
d8197cdd-22f2-40f5-80b3-68d5b5440f44	ONT_GM12878_R1	hg38_SIRV	chr19	39445907	39476641	+	28	3493	50908	472580	ENSG00000196235.13	ENCODEHT000472580	SUPT5H	ENCODEHT000472580	Known	ISM	Suffix	0.44999998807907104	None	None	None	None
b9fa73b3-16c8-40d3-bfd8-0c17969dfae2	ONT_GM12878_R1	hg38_SIRV	chr19	39445904	39476660	+	28	3515	50908	472597	ENSG00000196235.13	ENCODEHT000472597	SUPT5H	ENCODEHT000472597	Known	NNC	None	0.20000000298023224	None	None	None	None
m54284U_191110_105540/160828065/ccs	PB_GM12878_R1	hg38_SIRV	chr7	149873976	149880689	+	4	1710	23398	81911	ENSG00000171130.18	ENST00000456496.6	ATP6V0E2	ATP6V0E2-203	Known	Known	None	0.3499999940395355	None	None	None	None
m54284U_191111_172039/110166713/ccs	PB_GM12878_R2	hg38_SIRV	chrX	109537207	109544659	+	4	2449	57298	203528	ENSG00000101888.11	ENST00000372103.1	NXT2	NXT2-202	Known	Known	None	0.5	None	None	None	None
m54284U_191111_172039/33818158/ccs	PB_GM12878_R2	hg38_SIRV	chr5	151771959	151805342	+	12	2779	17229	61524	ENSG00000145907.14	ENST00000356245.7	G3BP1	G3BP1-201	Known	Known	None	0.5	None	None	None	None
m54284U_191111_172039/66127258/ccs	PB_GM12878_R2	hg38_SIRV	chr2	113890132	113958252	+	12	2202	7362	25742	ENSG00000115091.11	ENST00000263238.6	ACTR3	ACTR3-201	Known	Known	None	0.20000000298023224	None	None	None	None
9a659da5-de84-4414-bea2-b4fe7ba5d67e	ONT_GM12878_R2	hg38_SIRV	chr1	45514994	45511061	-	3	595	1454	469055	ENSG00000117450.13	ENCODEHT000469055	PRDX1	ENCODEHT000469055	Known	ISM	Suffix	0.25	None	None	None	None
m54284U_191110_105540/177408224/ccs	PB_GM12878_R1	hg38_SIRV	chr17	57850035	57839551	-	5	830	47183	166780	ENSG00000181610.12	ENST00000313608.12	MRPS23	MRPS23-201	Known	Known	None	0.44999998807907104	None	None	None	None
1e626ce3-4986-4d64-a15e-863d28180dd3	ONT_GM12878_R2	hg38_SIRV	chr3	126704228	126960395	+	8	990	11141	41052	ENSG00000159685.10	ENST00000290913.7	CHCHD6	CHCHD6-201	Known	Known	None	0.15000000596046448	None	None	None	None
1c836c21-3de6-4030-8a1f-a9fbe72652c3	ONT_GM12878_R1	hg38_SIRV	chr11	67584489	67586658	+	5	672	32350	472360	ENSG00000084207.16	ENCODEHT000472360	GSTP1	ENCODEHT000472360	Known	ISM	Suffix	0.20000000298023224	None	None	None	None
m54284U_191111_172039/112396829/ccs	PB_GM12878_R2	hg38_SIRV	chrX	109537207	109544695	+	4	2485	57298	203528	ENSG00000101888.11	ENST00000372103.1	NXT2	NXT2-202	Known	Known	None	0.25	None	None	None	None
6b6fb01d-9e4e-46ac-9394-7cb0a637cc9e	ONT_GM12878_R1	hg38_SIRV	chr19	39445807	39476631	+	28	3453	50908	472589	ENSG00000196235.13	ENCODEHT000472589	SUPT5H	ENCODEHT000472589	Known	NIC	None	0.05000000074505806	None	None	None	None
m54284U_191111_172039/66128059/ccs	PB_GM12878_R2	hg38_SIRV	chr2	113890132	113958144	+	12	2094	7362	25742	ENSG00000115091.11	ENST00000263238.6	ACTR3	ACTR3-201	Known	Known	None	0.15000000596046448	None	None	None	None
m54284U_191111_172039/34669358/ccs	PB_GM12878_R2	hg38_SIRV	chr5	151771959	151805331	+	12	2737	17229	61522	ENSG00000145907.14	ENST00000394123.7	G3BP1	G3BP1-202	Known	Known	None	0.44999998807907104	None	None	None	None
976218bd-3215-44f5-976d-7596a104f019	ONT_GM12878_R2	hg38_SIRV	chr1	45515780	45511059	-	4	722	1454	469159	ENSG00000117450.13	ENCODEHT000469159	PRDX1	ENCODEHT000469159	Known	ISM	Suffix	0.25	None	None	None	None
m54284U_191111_172039/138609632/ccs	PB_GM12878_R2	hg38_SIRV	chrX	109537207	109544686	+	4	2476	57298	203528	ENSG00000101888.11	ENST00000372103.1	NXT2	NXT2-202	Known	Known	None	0.25	None	None	None	None
m54284U_191111_172039/88803554/ccs	PB_GM12878_R2	hg38_SIRV	chr7	149873976	149880688	+	4	1709	23398	81911	ENSG00000171130.18	ENST00000456496.6	ATP6V0E2	ATP6V0E2-203	Known	Known	None	0.30000001192092896	None	None	None	None
96480a67-fc03-4ad8-93c9-ddccf7002829	ONT_GM12878_R2	hg38_SIRV	chr3	126704231	126960389	+	8	978	11141	41052	ENSG00000159685.10	ENST00000290913.7	CHCHD6	CHCHD6-201	Known	Known	None	0.10000000149011612	None	None	None	None
m54284U_191111_172039/124390220/ccs	PB_GM12878_R2	hg38_SIRV	chr7	149873976	149880689	+	5	1780	23398	472598	ENSG00000171130.18	ENCODEHT000472598	ATP6V0E2	ENCODEHT000472598	Known	NNC	None	0.3499999940395355	None	None	None	None
88dec9cd-4f4c-48aa-86b6-ffa835c8ce2d	ONT_GM12878_R1	hg38_SIRV	chr11	67584489	67586649	+	5	655	32350	472360	ENSG00000084207.16	ENCODEHT000472360	GSTP1	ENCODEHT000472360	Known	ISM	Suffix	0.4000000059604645	None	None	None	None
5ecc5e69-cc65-4f5b-affd-71ea61348ce5	ONT_GM12878_R1	hg38_SIRV	chr19	39445946	39476670	+	28	3483	50908	472580	ENSG00000196235.13	ENCODEHT000472580	SUPT5H	ENCODEHT000472580	Known	ISM	Suffix	0.05000000074505806	None	None	None	None
m54284U_191111_172039/5047187/ccs	PB_GM12878_R2	hg38_SIRV	chr17	57850017	57839551	-	5	812	47183	166780	ENSG00000181610.12	ENST00000313608.12	MRPS23	MRPS23-201	Known	Known	None	0.44999998807907104	None	None	None	None
m54284U_191111_172039/143591257/ccs	PB_GM12878_R2	hg38_SIRV	chrX	109537207	109544676	+	4	2466	57298	203528	ENSG00000101888.11	ENST00000372103.1	NXT2	NXT2-202	Known	Known	None	0.15000000596046448	None	None	None	None
m54284U_191111_172039/37160976/ccs	PB_GM12878_R2	hg38_SIRV	chr5	151771959	151805382	+	12	2819	17229	61524	ENSG00000145907.14	ENST00000356245.7	G3BP1	G3BP1-201	Known	Known	None	0.25	None	None	None	None
m54284U_191111_172039/67045885/ccs	PB_GM12878_R2	hg38_SIRV	chr2	113890132	113958290	+	12	2240	7362	25742	ENSG00000115091.11	ENST00000263238.6	ACTR3	ACTR3-201	Known	Known	None	0.4000000059604645	None	None	None	None
m54284U_191111_172039/22743409/ccs	PB_GM12878_R2	hg38_SIRV	chr3	126704232	126960395	+	8	983	11141	41052	ENSG00000159685.10	ENST00000290913.7	CHCHD6	CHCHD6-201	Known	Known	None	0.15000000596046448	None	None	None	None
3ab9ccb7-556c-4d31-9ad1-34dff8731662	ONT_GM12878_R1	hg38_SIRV	chr19	39445946	39476664	+	28	3477	50908	472580	ENSG00000196235.13	ENCODEHT000472580	SUPT5H	ENCODEHT000472580	Known	ISM	Suffix	0.20000000298023224	None	None	None	None
bc40bcd7-27a4-48bd-a9c2-b814ae24c856	ONT_GM12878_R1	hg38_SIRV	chr11	67584489	67586659	+	5	685	32350	472360	ENSG00000084207.16	ENCODEHT000472360	GSTP1	ENCODEHT000472360	Known	ISM	Suffix	0.20000000298023224	None	None	None	None
m54284U_191111_172039/147195378/ccs	PB_GM12878_R2	hg38_SIRV	chrX	109537207	109544687	+	4	2477	57298	203528	ENSG00000101888.11	ENST00000372103.1	NXT2	NXT2-202	Known	Known	None	0.20000000298023224	None	None	None	None
f02f66c0-58b4-4960-90cb-500215e1d5f0	ONT_GM12878_R1	hg38_SIRV	chr19	39445937	39476666	+	28	3444	50908	472599	ENSG00000196235.13	ENCODEHT000472599	SUPT5H	ENCODEHT000472599	Known	NNC	None	0.20000000298023224	None	None	None	None
42dbdf2b-c24f-43f8-b3c6-894ffdb086bf	ONT_GM12878_R2	hg38_SIRV	chr1	45514968	45511061	-	3	586	1454	469055	ENSG00000117450.13	ENCODEHT000469055	PRDX1	ENCODEHT000469055	Known	ISM	Suffix	0.25	None	None	None	None
m54284U_191111_172039/38470480/ccs	PB_GM12878_R2	hg38_SIRV	chr5	151771959	151805342	+	12	2779	17229	61524	ENSG00000145907.14	ENST00000356245.7	G3BP1	G3BP1-201	Known	Known	None	0.5	None	None	None	None
m54284U_191111_172039/68551119/ccs	PB_GM12878_R2	hg38_SIRV	chr2	113890132	113958586	+	12	2536	7362	25742	ENSG00000115091.11	ENST00000263238.6	ACTR3	ACTR3-201	Known	Known	None	0.15000000596046448	None	None	None	None
m54284U_191111_172039/150079164/ccs	PB_GM12878_R2	hg38_SIRV	chr7	149873976	149880689	+	4	1710	23398	81911	ENSG00000171130.18	ENST00000456496.6	ATP6V0E2	ATP6V0E2-203	Known	Known	None	0.3499999940395355	None	None	None	None
m54284U_191111_172039/6226175/ccs	PB_GM12878_R2	hg38_SIRV	chr17	57850067	57839543	-	5	849	47183	472122	ENSG00000181610.12	ENCODEHT000472122	MRPS23	ENCODEHT000472122	Known	NNC	None	0.44999998807907104	None	None	None	None
m54284U_191111_172039/152044524/ccs	PB_GM12878_R2	hg38_SIRV	chrX	109537207	109544694	+	4	2484	57298	203528	ENSG00000101888.11	ENST00000372103.1	NXT2	NXT2-202	Known	Known	None	0.25	None	None	None	None
cdd9c039-63e6-4e13-8281-6a154167da02	ONT_GM12878_R1	hg38_SIRV	chr3	126704232	126960392	+	8	980	11141	41052	ENSG00000159685.10	ENST00000290913.7	CHCHD6	CHCHD6-201	Known	Known	None	0.15000000596046448	None	None	None	None
85404e48-95ad-41d9-819b-e8f0cfbb3f6b	ONT_GM12878_R1	hg38_SIRV	chr11	67584489	67586647	+	5	661	32350	472360	ENSG00000084207.16	ENCODEHT000472360	GSTP1	ENCODEHT000472360	Known	ISM	Suffix	0.3499999940395355	None	None	None	None
8db85b0e-77f4-430f-a73e-6e2660358fa0	ONT_GM12878_R1	hg38_SIRV	chr19	39445951	39476661	+	28	3469	50908	472580	ENSG00000196235.13	ENCODEHT000472580	SUPT5H	ENCODEHT000472580	Known	ISM	Suffix	0.20000000298023224	None	None	None	None
m54284U_191111_172039/40370268/ccs	PB_GM12878_R2	hg38_SIRV	chr5	151771959	151805345	+	13	2339	17229	470604	ENSG00000145907.14	ENCODEHT000470604	G3BP1	ENCODEHT000470604	Known	NIC	None	0.5	None	None	None	None
m54284U_191111_172039/158991623/ccs	PB_GM12878_R2	hg38_SIRV	chrX	109537207	109544696	+	4	2486	57298	203528	ENSG00000101888.11	ENST00000372103.1	NXT2	NXT2-202	Known	Known	None	0.25	None	None	None	None
m54284U_191111_172039/68616959/ccs	PB_GM12878_R2	hg38_SIRV	chr2	113890132	113958145	+	12	2095	7362	25742	ENSG00000115091.11	ENST00000263238.6	ACTR3	ACTR3-201	Known	Known	None	0.20000000298023224	None	None	None	None
3f51e152-c044-43a4-91fb-7fa82fe7f38f	ONT_GM12878_R2	hg38_SIRV	chr1	45521871	45511058	-	6	907	1454	5643	ENSG00000117450.13	ENST00000319248.12	PRDX1	PRDX1-202	Known	Known	None	0.25	None	None	None	None
m54284U_191111_172039/15206709/ccs	PB_GM12878_R2	hg38_SIRV	chr17	57850059	57839551	-	5	854	47183	166780	ENSG00000181610.12	ENST00000313608.12	MRPS23	MRPS23-201	Known	Known	None	0.44999998807907104	None	None	None	None
m54284U_191111_172039/162595299/ccs	PB_GM12878_R2	hg38_SIRV	chrX	109537207	109544696	+	4	2486	57298	203528	ENSG00000101888.11	ENST00000372103.1	NXT2	NXT2-202	Known	Known	None	0.25	None	None	None	None
fd037b9e-36e3-4fc3-9be3-490f5012d0b6	ONT_GM12878_R1	hg38_SIRV	chr3	126704233	126960396	+	8	983	11141	41052	ENSG00000159685.10	ENST00000290913.7	CHCHD6	CHCHD6-201	Known	Known	None	0.20000000298023224	None	None	None	None
m54284U_191111_172039/126289364/ccs	PB_GM12878_R2	hg38_SIRV	chr7	149873978	149880686	+	4	1705	23398	81911	ENSG00000171130.18	ENST00000456496.6	ATP6V0E2	ATP6V0E2-203	Known	Known	None	0.3499999940395355	None	None	None	None
e511d829-3688-4a23-86bf-0064a43b35fd	ONT_GM12878_R1	hg38_SIRV	chr11	67584489	67586647	+	5	661	32350	472360	ENSG00000084207.16	ENCODEHT000472360	GSTP1	ENCODEHT000472360	Known	ISM	Suffix	0.3499999940395355	None	None	None	None
m54284U_191111_172039/42796285/ccs	PB_GM12878_R2	hg38_SIRV	chr5	151771959	151805343	+	12	2780	17229	61524	ENSG00000145907.14	ENST00000356245.7	G3BP1	G3BP1-201	Known	Known	None	0.44999998807907104	None	None	None	None
bfb0948d-3052-4c39-9d50-526aba7a9196	ONT_GM12878_R2	hg38_SIRV	chr19	39445947	39476663	+	28	3426	50908	182294	ENSG00000196235.13	ENST00000359191.10	SUPT5H	SUPT5H-201	Known	Known	None	0.20000000298023224	None	None	None	None
12ad9959-841b-462b-a503-a15bee2e8d78	ONT_GM12878_R2	hg38_SIRV	chr19	39445948	39476663	+	28	3480	50908	472600	ENSG00000196235.13	ENCODEHT000472600	SUPT5H	ENCODEHT000472600	Known	NNC	None	0.20000000298023224	None	None	None	None
m54284U_191111_172039/69009736/ccs	PB_GM12878_R2	hg38_SIRV	chr2	113890132	113958142	+	12	2092	7362	25742	ENSG00000115091.11	ENST00000263238.6	ACTR3	ACTR3-201	Known	Known	None	0.20000000298023224	None	None	None	None
m54284U_191111_172039/15861000/ccs	PB_GM12878_R2	hg38_SIRV	chr17	57850035	57839551	-	5	830	47183	166780	ENSG00000181610.12	ENST00000313608.12	MRPS23	MRPS23-201	Known	Known	None	0.44999998807907104	None	None	None	None
3cca9230-0b4c-4109-9ef2-62697d00ec89	ONT_GM12878_R2	hg38_SIRV	chr1	45521867	45511060	-	6	925	1454	469060	ENSG00000117450.13	ENCODEHT000469060	PRDX1	ENCODEHT000469060	Known	NNC	None	0.25	None	None	None	None
m54284U_191111_172039/164104164/ccs	PB_GM12878_R2	hg38_SIRV	chrX	109537207	109544696	+	4	2486	57298	203528	ENSG00000101888.11	ENST00000372103.1	NXT2	NXT2-202	Known	Known	None	0.25	None	None	None	None
m54284U_191111_172039/44697112/ccs	PB_GM12878_R2	hg38_SIRV	chr5	151771959	151804211	+	12	1648	17229	61524	ENSG00000145907.14	ENST00000356245.7	G3BP1	G3BP1-201	Known	Known	None	0.15000000596046448	None	None	None	None
m54284U_191110_105540/54855490/ccs	PB_GM12878_R1	hg38_SIRV	chr3	126704234	126960397	+	8	983	11141	41052	ENSG00000159685.10	ENST00000290913.7	CHCHD6	CHCHD6-201	Known	Known	None	0.25	None	None	None	None
5e9a49ac-0b8f-4efa-94e6-eb679c1ffe17	ONT_GM12878_R1	hg38_SIRV	chr11	67584489	67586646	+	5	666	32350	472360	ENSG00000084207.16	ENCODEHT000472360	GSTP1	ENCODEHT000472360	Known	ISM	Suffix	0.3499999940395355	None	None	None	None
m54284U_191110_105540/2885199/ccs	PB_GM12878_R1	hg38_SIRV	chr7	149873979	149880689	+	4	1701	23398	81911	ENSG00000171130.18	ENST00000456496.6	ATP6V0E2	ATP6V0E2-203	Known	Known	None	0.3499999940395355	None	None	None	None
4a809ea6-3adc-4377-a3d3-e4d01f191404	ONT_GM12878_R1	hg38_SIRV	chr11	67584462	67586653	+	5	647	32350	472601	ENSG00000084207.16	ENCODEHT000472601	GSTP1	ENCODEHT000472601	Known	NNC	None	0.15000000596046448	None	None	None	None
m54284U_191111_172039/69076274/ccs	PB_GM12878_R2	hg38_SIRV	chr2	113890132	113958253	+	12	2204	7362	25742	ENSG00000115091.11	ENST00000263238.6	ACTR3	ACTR3-201	Known	Known	None	0.20000000298023224	None	None	None	None
808645f3-f166-41a9-bcbd-3e44e8147d35	ONT_GM12878_R1	hg38_SIRV	chr19	39453354	39476663	+	27	3454	50908	472602	ENSG00000196235.13	ENCODEHT000472602	SUPT5H	ENCODEHT000472602	Known	ISM	Suffix	0.20000000298023224	None	None	None	None
m54284U_191111_172039/165872568/ccs	PB_GM12878_R2	hg38_SIRV	chrX	109537207	109544696	+	4	2486	57298	203528	ENSG00000101888.11	ENST00000372103.1	NXT2	NXT2-202	Known	Known	None	0.25	None	None	None	None
686487f7-d8c4-453a-acdb-aa2eca9b471b	ONT_GM12878_R1	hg38_SIRV	chr19	39453354	39476656	+	27	3444	50908	472603	ENSG00000196235.13	ENCODEHT000472603	SUPT5H	ENCODEHT000472603	Known	NNC	None	0.20000000298023224	None	None	None	None
6f0d9674-bfb6-4d53-8e15-84678e341eb4	ONT_GM12878_R2	hg38_SIRV	chr1	45519056	45511060	-	5	876	1454	469063	ENSG00000117450.13	ENCODEHT000469063	PRDX1	ENCODEHT000469063	Known	ISM	Suffix	0.25	None	None	None	None
m54284U_191111_172039/44698039/ccs	PB_GM12878_R2	hg38_SIRV	chr5	151771959	151804678	+	12	2115	17229	61524	ENSG00000145907.14	ENST00000356245.7	G3BP1	G3BP1-201	Known	Known	None	0.6000000238418579	None	None	None	None
m54284U_191111_172039/23136255/ccs	PB_GM12878_R2	hg38_SIRV	chr17	57850035	57839551	-	5	830	47183	166780	ENSG00000181610.12	ENST00000313608.12	MRPS23	MRPS23-201	Known	Known	None	0.44999998807907104	None	None	None	None
m54284U_191110_105540/177144948/ccs	PB_GM12878_R1	hg38_SIRV	chr3	126704239	126960397	+	8	978	11141	41052	ENSG00000159685.10	ENST00000290913.7	CHCHD6	CHCHD6-201	Known	Known	None	0.25	None	None	None	None
m54284U_191111_172039/81723612/ccs	PB_GM12878_R2	hg38_SIRV	chr3	126704240	126960397	+	9	1422	11141	472604	ENSG00000159685.10	ENCODEHT000472604	CHCHD6	ENCODEHT000472604	Known	NNC	None	0.25	None	None	None	None
m54284U_191111_172039/69928102/ccs	PB_GM12878_R2	hg38_SIRV	chr2	113890132	113958252	+	12	2203	7362	25742	ENSG00000115091.11	ENST00000263238.6	ACTR3	ACTR3-201	Known	Known	None	0.20000000298023224	None	None	None	None
m54284U_191111_172039/170263368/ccs	PB_GM12878_R2	hg38_SIRV	chrX	109537207	109544658	+	4	2448	57298	203528	ENSG00000101888.11	ENST00000372103.1	NXT2	NXT2-202	Known	Known	None	0.5	None	None	None	None
85786b2b-9014-4a6c-90eb-2fd126f9057b	ONT_GM12878_R1	hg38_SIRV	chr11	67584489	67586663	+	5	669	32350	472360	ENSG00000084207.16	ENCODEHT000472360	GSTP1	ENCODEHT000472360	Known	ISM	Suffix	0.10000000149011612	None	None	None	None
m54284U_191110_105540/28574151/ccs	PB_GM12878_R1	hg38_SIRV	chr7	149873979	149880687	+	4	1705	23398	81911	ENSG00000171130.18	ENST00000456496.6	ATP6V0E2	ATP6V0E2-203	Known	Known	None	0.30000001192092896	None	None	None	None
m54284U_191111_172039/45483471/ccs	PB_GM12878_R2	hg38_SIRV	chr5	151771959	151805345	+	12	2751	17229	61522	ENSG00000145907.14	ENST00000394123.7	G3BP1	G3BP1-202	Known	Known	None	0.44999998807907104	None	None	None	None
89b38b89-352c-4761-941b-950f61c3ab4b	ONT_GM12878_R2	hg38_SIRV	chr1	45521872	45511058	-	6	920	1454	5643	ENSG00000117450.13	ENST00000319248.12	PRDX1	PRDX1-202	Known	Known	None	0.25	None	None	None	None
07b31f87-5e83-4bef-bbc1-cff17dafa9a0	ONT_GM12878_R1	hg38_SIRV	chr19	39453354	39476663	+	27	3441	50908	472605	ENSG00000196235.13	ENCODEHT000472605	SUPT5H	ENCODEHT000472605	Known	NIC	None	0.20000000298023224	None	None	None	None
m54284U_191111_172039/173016995/ccs	PB_GM12878_R2	hg38_SIRV	chrX	109537207	109542977	+	4	767	57298	203528	ENSG00000101888.11	ENST00000372103.1	NXT2	NXT2-202	Known	Known	None	0.550000011920929	None	None	None	None
m54284U_191110_105540/167903431/ccs	PB_GM12878_R1	hg38_SIRV	chr3	126704252	126960396	+	8	977	11141	472586	ENSG00000159685.10	ENCODEHT000472586	CHCHD6	ENCODEHT000472586	Known	NIC	None	0.15000000596046448	None	None	None	None
m54284U_191111_172039/70256237/ccs	PB_GM12878_R2	hg38_SIRV	chr2	113890132	113958255	+	12	2205	7362	25742	ENSG00000115091.11	ENST00000263238.6	ACTR3	ACTR3-201	Known	Known	None	0.20000000298023224	None	None	None	None
m54284U_191111_172039/29165033/ccs	PB_GM12878_R2	hg38_SIRV	chr17	57850028	57839551	-	5	823	47183	166780	ENSG00000181610.12	ENST00000313608.12	MRPS23	MRPS23-201	Known	Known	None	0.44999998807907104	None	None	None	None
m54284U_191110_105540/56951567/ccs	PB_GM12878_R1	hg38_SIRV	chr7	149873979	149880687	+	4	1705	23398	81911	ENSG00000171130.18	ENST00000456496.6	ATP6V0E2	ATP6V0E2-203	Known	Known	None	0.30000001192092896	None	None	None	None
39d3f05c-890f-481e-90d7-d6cc34a7ccc5	ONT_GM12878_R1	hg38_SIRV	chr11	67584489	67586663	+	5	677	32350	472360	ENSG00000084207.16	ENCODEHT000472360	GSTP1	ENCODEHT000472360	Known	ISM	Suffix	0.10000000149011612	None	None	None	None
31dc61d4-0821-4f56-9712-f6be7476760f	ONT_GM12878_R2	hg38_SIRV	chr19	39453356	39476679	+	27	3440	50908	472603	ENSG00000196235.13	ENCODEHT000472603	SUPT5H	ENCODEHT000472603	Known	NNC	None	0.05000000074505806	None	None	None	None
m54284U_191111_172039/48235701/ccs	PB_GM12878_R2	hg38_SIRV	chr5	151771959	151805342	+	12	2742	17229	61522	ENSG00000145907.14	ENST00000394123.7	G3BP1	G3BP1-202	Known	Known	None	0.5	None	None	None	None
m54284U_191111_172039/174392869/ccs	PB_GM12878_R2	hg38_SIRV	chrX	109537207	109544694	+	4	2484	57298	203528	ENSG00000101888.11	ENST00000372103.1	NXT2	NXT2-202	Known	Known	None	0.25	None	None	None	None
09d31dc6-648b-4af1-b9c8-151116a5610f	ONT_GM12878_R2	hg38_SIRV	chr1	45521871	45511058	-	6	925	1454	5643	ENSG00000117450.13	ENST00000319248.12	PRDX1	PRDX1-202	Known	Known	None	0.25	None	None	None	None
m54284U_191111_172039/71042447/ccs	PB_GM12878_R2	hg38_SIRV	chr2	113890132	113958584	+	12	2534	7362	25742	ENSG00000115091.11	ENST00000263238.6	ACTR3	ACTR3-201	Known	Known	None	0.25	None	None	None	None
m54284U_191110_105540/78448726/ccs	PB_GM12878_R1	hg38_SIRV	chr3	126704242	126960397	+	8	975	11141	41052	ENSG00000159685.10	ENST00000290913.7	CHCHD6	CHCHD6-201	Known	Known	None	0.25	None	None	None	None
m54284U_191111_172039/29755350/ccs	PB_GM12878_R2	hg38_SIRV	chr17	57850039	57839551	-	5	834	47183	166780	ENSG00000181610.12	ENST00000313608.12	MRPS23	MRPS23-201	Known	Known	None	0.44999998807907104	None	None	None	None
m54284U_191111_172039/30671889/ccs	PB_GM12878_R2	hg38_SIRV	chr7	149873979	149880697	+	4	1704	23398	81911	ENSG00000171130.18	ENST00000456496.6	ATP6V0E2	ATP6V0E2-203	Known	Known	None	0.25	None	None	None	None
dc80183d-feb8-4c3b-b73c-0452006aa889	ONT_GM12878_R1	hg38_SIRV	chr11	67584489	67586640	+	5	654	32350	472360	ENSG00000084207.16	ENCODEHT000472360	GSTP1	ENCODEHT000472360	Known	ISM	Suffix	0.44999998807907104	None	None	None	None
m54284U_191110_105540/1180064/ccs	PB_GM12878_R1	hg38_SIRV	chrX	109537210	109544696	+	4	2483	57298	203528	ENSG00000101888.11	ENST00000372103.1	NXT2	NXT2-202	Known	Known	None	0.25	None	None	None	None
b371d797-1126-49a3-9a0f-69f149697c59	ONT_GM12878_R1	hg38_SIRV	chr19	39453374	39476667	+	27	3425	50908	472606	ENSG00000196235.13	ENCODEHT000472606	SUPT5H	ENCODEHT000472606	Known	ISM	Suffix	0.15000000596046448	None	None	None	None
80892a65-7461-4f48-a555-fbc756f17ab3	ONT_GM12878_R2	hg38_SIRV	chr1	45521871	45511058	-	6	925	1454	5643	ENSG00000117450.13	ENST00000319248.12	PRDX1	PRDX1-202	Known	Known	None	0.25	None	None	None	None
m54284U_191111_172039/48892376/ccs	PB_GM12878_R2	hg38_SIRV	chr5	151771959	151805361	+	12	2798	17229	61524	ENSG00000145907.14	ENST00000356245.7	G3BP1	G3BP1-201	Known	Known	None	0.3499999940395355	None	None	None	None
m54284U_191111_172039/71960039/ccs	PB_GM12878_R2	hg38_SIRV	chr2	113890132	113958584	+	12	2534	7362	25742	ENSG00000115091.11	ENST00000263238.6	ACTR3	ACTR3-201	Known	Known	None	0.25	None	None	None	None
m54284U_191111_172039/108790155/ccs	PB_GM12878_R2	hg38_SIRV	chr3	126704253	126960398	+	8	978	11141	472586	ENSG00000159685.10	ENCODEHT000472586	CHCHD6	ENCODEHT000472586	Known	NIC	None	0.25	None	None	None	None
8c7508b6-1809-4a78-93ed-839c407b099d	ONT_GM12878_R1	hg38_SIRV	chr19	39453383	39476669	+	27	3424	50908	472607	ENSG00000196235.13	ENCODEHT000472607	SUPT5H	ENCODEHT000472607	Known	NIC	None	0.05000000074505806	None	None	None	None
m54284U_191111_172039/34406691/ccs	PB_GM12878_R2	hg38_SIRV	chr17	57850035	57839551	-	5	830	47183	166780	ENSG00000181610.12	ENST00000313608.12	MRPS23	MRPS23-201	Known	Known	None	0.44999998807907104	None	None	None	None
m54284U_191110_105540/37357140/ccs	PB_GM12878_R1	hg38_SIRV	chrX	109537210	109544677	+	4	2464	57298	203528	ENSG00000101888.11	ENST00000372103.1	NXT2	NXT2-202	Known	Known	None	0.20000000298023224	None	None	None	None
5dacf55d-9082-4238-b5bf-818218a283cf	ONT_GM12878_R1	hg38_SIRV	chr11	67584489	67586659	+	5	673	32350	472360	ENSG00000084207.16	ENCODEHT000472360	GSTP1	ENCODEHT000472360	Known	ISM	Suffix	0.20000000298023224	None	None	None	None
110418da-9e27-4f23-be0c-1dd5b8b2b011	ONT_GM12878_R2	hg38_SIRV	chr1	45519017	45511060	-	5	844	1454	469063	ENSG00000117450.13	ENCODEHT000469063	PRDX1	ENCODEHT000469063	Known	ISM	Suffix	0.25	None	None	None	None
m54284U_191111_172039/96798336/ccs	PB_GM12878_R2	hg38_SIRV	chr7	149873979	149876206	+	2	800	23398	472608	ENSG00000171130.18	ENCODEHT000472608	ATP6V0E2	ENCODEHT000472608	Known	ISM	Prefix	0.6000000238418579	None	None	None	None
m54284U_191111_172039/72812152/ccs	PB_GM12878_R2	hg38_SIRV	chr2	113890132	113958594	+	12	2544	7362	25742	ENSG00000115091.11	ENST00000263238.6	ACTR3	ACTR3-201	Known	Known	None	0.15000000596046448	None	None	None	None
m54284U_191111_172039/49547189/ccs	PB_GM12878_R2	hg38_SIRV	chr5	151771959	151805341	+	12	2778	17229	61524	ENSG00000145907.14	ENST00000356245.7	G3BP1	G3BP1-201	Known	Known	None	0.44999998807907104	None	None	None	None
3316cd63-3ae2-48fa-b6e4-806c6f4f8d30	ONT_GM12878_R2	hg38_SIRV	chr3	126704242	126960392	+	8	970	11141	41052	ENSG00000159685.10	ENST00000290913.7	CHCHD6	CHCHD6-201	Known	Known	None	0.15000000596046448	None	None	None	None
e6280b40-d194-45d9-aed5-bd8e31918b04	ONT_GM12878_R1	hg38_SIRV	chr19	39453415	39476664	+	27	3393	50908	472609	ENSG00000196235.13	ENCODEHT000472609	SUPT5H	ENCODEHT000472609	Known	ISM	Suffix	0.20000000298023224	None	None	None	None
m54284U_191111_172039/51447212/ccs	PB_GM12878_R2	hg38_SIRV	chrX	109537210	109544696	+	4	2483	57298	203528	ENSG00000101888.11	ENST00000372103.1	NXT2	NXT2-202	Known	Known	None	0.25	None	None	None	None
a2265155-ab37-470e-80f9-4b548bdc5b12	ONT_GM12878_R1	hg38_SIRV	chr11	67584489	67586657	+	5	671	32350	472360	ENSG00000084207.16	ENCODEHT000472360	GSTP1	ENCODEHT000472360	Known	ISM	Suffix	0.20000000298023224	None	None	None	None
m54284U_191111_172039/38013652/ccs	PB_GM12878_R2	hg38_SIRV	chr17	57850058	57839551	-	5	853	47183	166780	ENSG00000181610.12	ENST00000313608.12	MRPS23	MRPS23-201	Known	Known	None	0.44999998807907104	None	None	None	None
90c8f55a-7919-44c2-bbe1-d7f44874eea0	ONT_GM12878_R2	hg38_SIRV	chr1	45521872	45511058	-	6	926	1454	5643	ENSG00000117450.13	ENST00000319248.12	PRDX1	PRDX1-202	Known	Known	None	0.25	None	None	None	None
m54284U_191111_172039/73663057/ccs	PB_GM12878_R2	hg38_SIRV	chr2	113890132	113958588	+	12	2538	7362	25742	ENSG00000115091.11	ENST00000263238.6	ACTR3	ACTR3-201	Known	Known	None	0.15000000596046448	None	None	None	None
m54284U_191111_172039/93128225/ccs	PB_GM12878_R2	hg38_SIRV	chr3	126704244	126960413	+	8	989	11141	41052	ENSG00000159685.10	ENST00000290913.7	CHCHD6	CHCHD6-201	Known	Known	None	0.25	None	None	None	None
m54284U_191111_172039/73271249/ccs	PB_GM12878_R2	hg38_SIRV	chrX	109537213	109544696	+	4	2480	57298	203528	ENSG00000101888.11	ENST00000372103.1	NXT2	NXT2-202	Known	Known	None	0.25	None	None	None	None
m54284U_191111_172039/50004687/ccs	PB_GM12878_R2	hg38_SIRV	chr5	151771959	151805342	+	12	2779	17229	61524	ENSG00000145907.14	ENST00000356245.7	G3BP1	G3BP1-201	Known	Known	None	0.5	None	None	None	None
m54284U_191111_172039/68487406/ccs	PB_GM12878_R2	hg38_SIRV	chr19	39453432	39467042	+	11	1183	50908	472610	ENSG00000196235.13	ENCODEHT000472610	SUPT5H	ENCODEHT000472610	Known	ISM	Suffix	0.75	None	None	None	None
m54284U_191111_172039/106563077/ccs	PB_GM12878_R2	hg38_SIRV	chr7	149873979	149880689	+	4	1707	23398	81911	ENSG00000171130.18	ENST00000456496.6	ATP6V0E2	ATP6V0E2-203	Known	Known	None	0.3499999940395355	None	None	None	None
c2bf6022-fa13-4d04-ba2e-2143f6dff53b	ONT_GM12878_R2	hg38_SIRV	chr1	45521875	45511058	-	6	929	1454	5643	ENSG00000117450.13	ENST00000319248.12	PRDX1	PRDX1-202	Known	Known	None	0.25	None	None	None	None
c45519b2-7d93-4c45-aa79-0fe4050d44cd	ONT_GM12878_R1	hg38_SIRV	chr11	67584489	67586660	+	5	667	32350	472360	ENSG00000084207.16	ENCODEHT000472360	GSTP1	ENCODEHT000472360	Known	ISM	Suffix	0.15000000596046448	None	None	None	None
m54284U_191110_105540/29821154/ccs	PB_GM12878_R1	hg38_SIRV	chrX	109537214	109544684	+	4	2467	57298	203528	ENSG00000101888.11	ENST00000372103.1	NXT2	NXT2-202	Known	Known	None	0.30000001192092896	None	None	None	None
m54284U_191111_172039/38797934/ccs	PB_GM12878_R2	hg38_SIRV	chr17	57850061	57839551	-	5	856	47183	166780	ENSG00000181610.12	ENST00000313608.12	MRPS23	MRPS23-201	Known	Known	None	0.44999998807907104	None	None	None	None
m54284U_191111_172039/74252883/ccs	PB_GM12878_R2	hg38_SIRV	chr2	113890132	113958588	+	12	2539	7362	25742	ENSG00000115091.11	ENST00000263238.6	ACTR3	ACTR3-201	Known	Known	None	0.15000000596046448	None	None	None	None
m54284U_191111_172039/148308174/ccs	PB_GM12878_R2	hg38_SIRV	chr3	126704244	126960397	+	8	973	11141	41052	ENSG00000159685.10	ENST00000290913.7	CHCHD6	CHCHD6-201	Known	Known	None	0.25	None	None	None	None
m54284U_191110_105540/76614372/ccs	PB_GM12878_R1	hg38_SIRV	chr3	126704245	126960397	+	12	1637	11141	472611	ENSG00000159685.10	ENCODEHT000472611	CHCHD6	ENCODEHT000472611	Known	NNC	None	0.25	None	None	None	None
m54284U_191111_172039/52888294/ccs	PB_GM12878_R2	hg38_SIRV	chr5	151771959	151805341	+	12	2778	17229	61524	ENSG00000145907.14	ENST00000356245.7	G3BP1	G3BP1-201	Known	Known	None	0.44999998807907104	None	None	None	None
32d9a62e-7dc6-4ec4-a0a2-18db8287be6d	ONT_GM12878_R1	hg38_SIRV	chr19	39453438	39476669	+	27	3375	50908	472612	ENSG00000196235.13	ENCODEHT000472612	SUPT5H	ENCODEHT000472612	Known	ISM	Suffix	0.05000000074505806	None	None	None	None
e19d55d9-b352-4ce9-bcf8-669cff151ae0	ONT_GM12878_R1	hg38_SIRV	chr7	149873980	149880684	+	4	1701	23398	81911	ENSG00000171130.18	ENST00000456496.6	ATP6V0E2	ATP6V0E2-203	Known	Known	None	0.3499999940395355	None	None	None	None
m54284U_191110_105540/49873008/ccs	PB_GM12878_R1	hg38_SIRV	chrX	109537214	109544686	+	4	2469	57298	203528	ENSG00000101888.11	ENST00000372103.1	NXT2	NXT2-202	Known	Known	None	0.25	None	None	None	None
1c862b14-ec2b-4258-9873-60cf26c0ebec	ONT_GM12878_R2	hg38_SIRV	chr1	45521864	45511058	-	6	912	1454	5643	ENSG00000117450.13	ENST00000319248.12	PRDX1	PRDX1-202	Known	Known	None	0.25	None	None	None	None
a98c0ece-042d-4391-9455-c1784b8cd309	ONT_GM12878_R1	hg38_SIRV	chr11	67584489	67586658	+	5	672	32350	472360	ENSG00000084207.16	ENCODEHT000472360	GSTP1	ENCODEHT000472360	Known	ISM	Suffix	0.20000000298023224	None	None	None	None
m54284U_191111_172039/75170393/ccs	PB_GM12878_R2	hg38_SIRV	chr2	113890132	113958255	+	12	2205	7362	25742	ENSG00000115091.11	ENST00000263238.6	ACTR3	ACTR3-201	Known	Known	None	0.20000000298023224	None	None	None	None
m54284U_191111_172039/41157810/ccs	PB_GM12878_R2	hg38_SIRV	chr17	57850051	57839551	-	5	846	47183	166780	ENSG00000181610.12	ENST00000313608.12	MRPS23	MRPS23-201	Known	Known	None	0.44999998807907104	None	None	None	None
6bb82159-56e0-4574-94fe-d1ea0f474e73	ONT_GM12878_R2	hg38_SIRV	chr19	39453453	39470236	+	14	1307	50908	472613	ENSG00000196235.13	ENCODEHT000472613	SUPT5H	ENCODEHT000472613	Known	ISM	Prefix	0.10000000149011612	None	None	None	None
m54284U_191111_172039/53674798/ccs	PB_GM12878_R2	hg38_SIRV	chr5	151771959	151805352	+	12	2783	17229	61524	ENSG00000145907.14	ENST00000356245.7	G3BP1	G3BP1-201	Known	Known	None	0.44999998807907104	None	None	None	None
m54284U_191110_105540/46792738/ccs	PB_GM12878_R1	hg38_SIRV	chr3	126704246	126960397	+	8	971	11141	41052	ENSG00000159685.10	ENST00000290913.7	CHCHD6	CHCHD6-201	Known	Known	None	0.25	None	None	None	None
m54284U_191110_105540/65274165/ccs	PB_GM12878_R1	hg38_SIRV	chrX	109537214	109544659	+	4	2442	57298	203528	ENSG00000101888.11	ENST00000372103.1	NXT2	NXT2-202	Known	Known	None	0.5	None	None	None	None
936c9dab-abb2-47cb-a908-21f89a610202	ONT_GM12878_R2	hg38_SIRV	chr7	149873980	149880694	+	4	1711	23398	81911	ENSG00000171130.18	ENST00000456496.6	ATP6V0E2	ATP6V0E2-203	Known	Known	None	0.30000001192092896	None	None	None	None
89229d6f-59c9-4a65-92e2-0856463d0c01	ONT_GM12878_R2	hg38_SIRV	chr1	45521872	45511058	-	6	932	1454	5643	ENSG00000117450.13	ENST00000319248.12	PRDX1	PRDX1-202	Known	Known	None	0.25	None	None	None	None
5fd31403-9db2-4114-9c89-ed3f98394dd2	ONT_GM12878_R1	hg38_SIRV	chr11	67584489	67586655	+	5	677	32350	472360	ENSG00000084207.16	ENCODEHT000472360	GSTP1	ENCODEHT000472360	Known	ISM	Suffix	0.25	None	None	None	None
m54284U_191110_105540/84281783/ccs	PB_GM12878_R1	hg38_SIRV	chrX	109537214	109544686	+	4	2469	57298	203528	ENSG00000101888.11	ENST00000372103.1	NXT2	NXT2-202	Known	Known	None	0.25	None	None	None	None
m54284U_191111_172039/62324832/ccs	PB_GM12878_R2	hg38_SIRV	chr5	151771959	151804671	+	12	2108	17229	61524	ENSG00000145907.14	ENST00000356245.7	G3BP1	G3BP1-201	Known	Known	None	0.6000000238418579	None	None	None	None
m54284U_191111_172039/43977533/ccs	PB_GM12878_R2	hg38_SIRV	chr17	57850035	57839551	-	5	830	47183	166780	ENSG00000181610.12	ENST00000313608.12	MRPS23	MRPS23-201	Known	Known	None	0.44999998807907104	None	None	None	None
c494272b-4a02-49d4-88d5-050ac656de20	ONT_GM12878_R2	hg38_SIRV	chr7	149873981	149880684	+	4	1700	23398	81911	ENSG00000171130.18	ENST00000456496.6	ATP6V0E2	ATP6V0E2-203	Known	Known	None	0.3499999940395355	None	None	None	None
d67a76f1-71be-4c75-9ccc-d5b51b6a5446	ONT_GM12878_R1	hg38_SIRV	chr19	39453446	39476662	+	27	3334	50908	472606	ENSG00000196235.13	ENCODEHT000472606	SUPT5H	ENCODEHT000472606	Known	ISM	Suffix	0.20000000298023224	None	None	None	None
m54284U_191111_172039/76611965/ccs	PB_GM12878_R2	hg38_SIRV	chr2	113890132	113957857	+	12	1807	7362	25742	ENSG00000115091.11	ENST00000263238.6	ACTR3	ACTR3-201	Known	Known	None	0.75	None	None	None	None
7e30caff-e1ff-457d-936b-56f43c5b186a	ONT_GM12878_R2	hg38_SIRV	chr7	149873981	149880572	+	3	1133	23398	472614	ENSG00000171130.18	ENCODEHT000472614	ATP6V0E2	ENCODEHT000472614	Known	NNC	None	0.20000000298023224	None	None	None	None
m54284U_191110_105540/110559646/ccs	PB_GM12878_R1	hg38_SIRV	chrX	109537214	109544694	+	4	2477	57298	203528	ENSG00000101888.11	ENST00000372103.1	NXT2	NXT2-202	Known	Known	None	0.25	None	None	None	None
868c4a3e-ac37-4eae-9b4a-f688c34757e9	ONT_GM12878_R2	hg38_SIRV	chr1	45519056	45511060	-	5	883	1454	469063	ENSG00000117450.13	ENCODEHT000469063	PRDX1	ENCODEHT000469063	Known	ISM	Suffix	0.25	None	None	None	None
m54284U_191111_172039/70977906/ccs	PB_GM12878_R2	hg38_SIRV	chr3	126704246	126960397	+	8	971	11141	41052	ENSG00000159685.10	ENST00000290913.7	CHCHD6	CHCHD6-201	Known	Known	None	0.25	None	None	None	None
m54284U_191111_172039/62915517/ccs	PB_GM12878_R2	hg38_SIRV	chr5	151771959	151805342	+	12	2779	17229	61524	ENSG00000145907.14	ENST00000356245.7	G3BP1	G3BP1-201	Known	Known	None	0.5	None	None	None	None
5a699293-fb7a-4a92-8d9c-f6274d856d62	ONT_GM12878_R1	hg38_SIRV	chr11	67584489	67586660	+	5	674	32350	472360	ENSG00000084207.16	ENCODEHT000472360	GSTP1	ENCODEHT000472360	Known	ISM	Suffix	0.15000000596046448	None	None	None	None
m54284U_191111_172039/44304321/ccs	PB_GM12878_R2	hg38_SIRV	chr17	57850049	57839551	-	5	844	47183	166780	ENSG00000181610.12	ENST00000313608.12	MRPS23	MRPS23-201	Known	Known	None	0.44999998807907104	None	None	None	None
m54284U_191110_105540/132319385/ccs	PB_GM12878_R1	hg38_SIRV	chrX	109537214	109544694	+	4	2477	57298	203528	ENSG00000101888.11	ENST00000372103.1	NXT2	NXT2-202	Known	Known	None	0.25	None	None	None	None
6a85bece-0f09-45f0-a635-ef5b5de8ad17	ONT_GM12878_R1	hg38_SIRV	chr19	39453461	39469367	+	13	1163	50908	472615	ENSG00000196235.13	ENCODEHT000472615	SUPT5H	ENCODEHT000472615	Known	ISM	Prefix	0.30000001192092896	None	None	None	None
m54284U_191111_172039/63178625/ccs	PB_GM12878_R2	hg38_SIRV	chr5	151771959	151805342	+	12	2748	17229	61522	ENSG00000145907.14	ENST00000394123.7	G3BP1	G3BP1-202	Known	Known	None	0.5	None	None	None	None
0e5b5ed1-7308-45dc-b4e3-c2a32a627b9d	ONT_GM12878_R2	hg38_SIRV	chr1	45521872	45511058	-	6	926	1454	5643	ENSG00000117450.13	ENST00000319248.12	PRDX1	PRDX1-202	Known	Known	None	0.25	None	None	None	None
m54284U_191110_105540/146540801/ccs	PB_GM12878_R1	hg38_SIRV	chrX	109537214	109544696	+	4	2479	57298	203528	ENSG00000101888.11	ENST00000372103.1	NXT2	NXT2-202	Known	Known	None	0.25	None	None	None	None
m54284U_191111_172039/77071019/ccs	PB_GM12878_R2	hg38_SIRV	chr2	113890132	113958582	+	12	2532	7362	25742	ENSG00000115091.11	ENST00000263238.6	ACTR3	ACTR3-201	Known	Known	None	0.25	None	None	None	None
m54284U_191110_105540/153683846/ccs	PB_GM12878_R1	hg38_SIRV	chr7	149873982	149880689	+	4	1704	23398	81911	ENSG00000171130.18	ENST00000456496.6	ATP6V0E2	ATP6V0E2-203	Known	Known	None	0.3499999940395355	None	None	None	None
m54284U_191110_105540/100403381/ccs	PB_GM12878_R1	hg38_SIRV	chr3	126704249	126960397	+	8	968	11141	41052	ENSG00000159685.10	ENST00000290913.7	CHCHD6	CHCHD6-201	Known	Known	None	0.25	None	None	None	None
m54284U_191111_172039/52430495/ccs	PB_GM12878_R2	hg38_SIRV	chr17	57850046	57839551	-	5	841	47183	166780	ENSG00000181610.12	ENST00000313608.12	MRPS23	MRPS23-201	Known	Known	None	0.44999998807907104	None	None	None	None
58bf9884-2f6d-4023-bfb4-10fc8f4f6c9d	ONT_GM12878_R1	hg38_SIRV	chr11	67584489	67586615	+	5	617	32350	472360	ENSG00000084207.16	ENCODEHT000472360	GSTP1	ENCODEHT000472360	Known	ISM	Suffix	0.05000000074505806	None	None	None	None
m54284U_191111_172039/64358284/ccs	PB_GM12878_R2	hg38_SIRV	chr5	151771969	151805322	+	12	2775	17229	470438	ENSG00000145907.14	ENCODEHT000470438	G3BP1	ENCODEHT000470438	Known	NNC	None	0.5	None	None	None	None
m54284U_191110_105540/179437799/ccs	PB_GM12878_R1	hg38_SIRV	chrX	109537214	109544690	+	4	2473	57298	203528	ENSG00000101888.11	ENST00000372103.1	NXT2	NXT2-202	Known	Known	None	0.25	None	None	None	None
8ed8916f-687f-48a4-b32b-78af4516c1de	ONT_GM12878_R1	hg38_SIRV	chr19	39453475	39476664	+	27	3330	50908	472612	ENSG00000196235.13	ENCODEHT000472612	SUPT5H	ENCODEHT000472612	Known	ISM	Suffix	0.20000000298023224	None	None	None	None
fdbfa47c-de11-47cf-b98f-db8d9c61d038	ONT_GM12878_R2	hg38_SIRV	chr1	45521866	45511060	-	6	905	1454	469060	ENSG00000117450.13	ENCODEHT000469060	PRDX1	ENCODEHT000469060	Known	NNC	None	0.25	None	None	None	None
372a8fdf-ada0-4ce1-b792-29cfdbf25116	ONT_GM12878_R1	hg38_SIRV	chr7	149873982	149880690	+	4	1705	23398	81911	ENSG00000171130.18	ENST00000456496.6	ATP6V0E2	ATP6V0E2-203	Known	Known	None	0.30000001192092896	None	None	None	None
m54284U_191111_172039/92080905/ccs	PB_GM12878_R2	hg38_SIRV	chr7	149873984	149880687	+	4	1647	23398	472616	ENSG00000171130.18	ENCODEHT000472616	ATP6V0E2	ENCODEHT000472616	Known	NIC	None	0.30000001192092896	None	None	None	None
m54284U_191111_172039/22547121/ccs	PB_GM12878_R2	hg38_SIRV	chrX	109537214	109544687	+	4	2470	57298	203528	ENSG00000101888.11	ENST00000372103.1	NXT2	NXT2-202	Known	Known	None	0.20000000298023224	None	None	None	None
m54284U_191111_172039/55511064/ccs	PB_GM12878_R2	hg38_SIRV	chr17	57850068	57839551	-	5	863	47183	166780	ENSG00000181610.12	ENST00000313608.12	MRPS23	MRPS23-201	Known	Known	None	0.44999998807907104	None	None	None	None
m54284U_191111_172039/77071447/ccs	PB_GM12878_R2	hg38_SIRV	chr2	113890132	113958592	+	12	2542	7362	25742	ENSG00000115091.11	ENST00000263238.6	ACTR3	ACTR3-201	Known	Known	None	0.10000000149011612	None	None	None	None
d95386b0-e004-4ac9-b186-7ab5c72465cb	ONT_GM12878_R1	hg38_SIRV	chr3	126704251	126960392	+	8	961	11141	41052	ENSG00000159685.10	ENST00000290913.7	CHCHD6	CHCHD6-201	Known	Known	None	0.15000000596046448	None	None	None	None
m54284U_191111_172039/65537414/ccs	PB_GM12878_R2	hg38_SIRV	chr5	151771959	151804827	+	12	2264	17229	61524	ENSG00000145907.14	ENST00000356245.7	G3BP1	G3BP1-201	Known	Known	None	0.8500000238418579	None	None	None	None
25147baa-e5e0-49c3-a4b1-80727cf7cd95	ONT_GM12878_R1	hg38_SIRV	chr11	67584489	67586659	+	5	673	32350	472360	ENSG00000084207.16	ENCODEHT000472360	GSTP1	ENCODEHT000472360	Known	ISM	Suffix	0.20000000298023224	None	None	None	None
a626f859-c6cb-4d98-9523-47f850edfb6d	ONT_GM12878_R1	hg38_SIRV	chr19	39457674	39472878	+	18	1852	50908	472617	ENSG00000196235.13	ENCODEHT000472617	SUPT5H	ENCODEHT000472617	Known	ISM	None	0.3499999940395355	None	None	None	None
m54284U_191111_172039/41944902/ccs	PB_GM12878_R2	hg38_SIRV	chrX	109537214	109544696	+	4	2479	57298	203528	ENSG00000101888.11	ENST00000372103.1	NXT2	NXT2-202	Known	Known	None	0.25	None	None	None	None
803ee9b7-5acf-4edd-8fcd-32ed21b7ee21	ONT_GM12878_R2	hg38_SIRV	chr1	45521873	45511058	-	6	927	1454	5643	ENSG00000117450.13	ENST00000319248.12	PRDX1	PRDX1-202	Known	Known	None	0.25	None	None	None	None
m54284U_191111_172039/66126673/ccs	PB_GM12878_R2	hg38_SIRV	chr5	151771959	151805342	+	12	2748	17229	61522	ENSG00000145907.14	ENST00000394123.7	G3BP1	G3BP1-202	Known	Known	None	0.5	None	None	None	None
m54284U_191111_172039/56887829/ccs	PB_GM12878_R2	hg38_SIRV	chr17	57850035	57839551	-	5	830	47183	166780	ENSG00000181610.12	ENST00000313608.12	MRPS23	MRPS23-201	Known	Known	None	0.44999998807907104	None	None	None	None
m54284U_191110_105540/139463372/ccs	PB_GM12878_R1	hg38_SIRV	chr7	149873985	149880689	+	3	1588	23398	81909	ENSG00000171130.18	ENST00000611515.4	ATP6V0E2	ATP6V0E2-212	Known	Known	None	0.3499999940395355	None	None	None	None
90e00e29-bef3-41be-9f03-55ad5574afd7	ONT_GM12878_R2	hg38_SIRV	chr1	45511078	45511060	-	1	190	1454	469071	ENSG00000117450.13	ENCODEHT000469071	PRDX1	ENCODEHT000469071	Known	Genomic	None	0.25	None	None	None	None
m54284U_191111_172039/77594858/ccs	PB_GM12878_R2	hg38_SIRV	chr2	113890132	113958584	+	12	2535	7362	25742	ENSG00000115091.11	ENST00000263238.6	ACTR3	ACTR3-201	Known	Known	None	0.25	None	None	None	None
e2441a7b-0e63-4cd2-8cb7-2a413622dbbb	ONT_GM12878_R2	hg38_SIRV	chr3	126704251	126960392	+	8	961	11141	41052	ENSG00000159685.10	ENST00000290913.7	CHCHD6	CHCHD6-201	Known	Known	None	0.15000000596046448	None	None	None	None
m54284U_191111_172039/65866180/ccs	PB_GM12878_R2	hg38_SIRV	chrX	109537214	109544696	+	4	2479	57298	203528	ENSG00000101888.11	ENST00000372103.1	NXT2	NXT2-202	Known	Known	None	0.25	None	None	None	None
27afadc8-d3a5-4506-bdfe-93e4b7fc6f30	ONT_GM12878_R2	hg38_SIRV	chr19	39457709	39474662	+	24	2687	50908	472618	ENSG00000196235.13	ENCODEHT000472618	SUPT5H	ENCODEHT000472618	Known	ISM	None	0.3499999940395355	None	None	None	None
m54284U_191111_172039/70648549/ccs	PB_GM12878_R2	hg38_SIRV	chr5	151771959	151805339	+	12	2776	17229	61524	ENSG00000145907.14	ENST00000356245.7	G3BP1	G3BP1-201	Known	Known	None	0.4000000059604645	None	None	None	None
2a025ab0-0836-4f07-9e2a-a6c8cece4e3e	ONT_GM12878_R1	hg38_SIRV	chr11	67584489	67586655	+	5	669	32350	472360	ENSG00000084207.16	ENCODEHT000472360	GSTP1	ENCODEHT000472360	Known	ISM	Suffix	0.25	None	None	None	None
m54284U_191111_172039/72090147/ccs	PB_GM12878_R2	hg38_SIRV	chr17	57850035	57839551	-	5	830	47183	166780	ENSG00000181610.12	ENST00000313608.12	MRPS23	MRPS23-201	Known	Known	None	0.44999998807907104	None	None	None	None
m54284U_191111_172039/77728154/ccs	PB_GM12878_R2	hg38_SIRV	chr2	113890130	113942262	+	8	864	7362	467503	ENSG00000115091.11	ENCODEHT000467503	ACTR3	ENCODEHT000467503	Known	ISM	Prefix	0.550000011920929	None	None	None	None
m54284U_191111_172039/7930838/ccs	PB_GM12878_R2	hg38_SIRV	chr7	149873985	149880695	+	5	1767	23398	81917	ENSG00000171130.18	ENST00000471877.5	ATP6V0E2	ATP6V0E2-206	Known	Known	None	0.25	None	None	None	None
m54284U_191111_172039/75105458/ccs	PB_GM12878_R2	hg38_SIRV	chrX	109537214	109544686	+	4	2469	57298	203528	ENSG00000101888.11	ENST00000372103.1	NXT2	NXT2-202	Known	Known	None	0.25	None	None	None	None
dced9312-7738-4d85-870c-47f05ad5b5f5	ONT_GM12878_R2	hg38_SIRV	chr3	126704252	126960392	+	8	960	11141	41052	ENSG00000159685.10	ENST00000290913.7	CHCHD6	CHCHD6-201	Known	Known	None	0.15000000596046448	None	None	None	None
e5fc95a7-937b-4991-ad58-db20cbd9fc21	ONT_GM12878_R2	hg38_SIRV	chr1	45514936	45511061	-	3	548	1454	469055	ENSG00000117450.13	ENCODEHT000469055	PRDX1	ENCODEHT000469055	Known	ISM	Suffix	0.25	None	None	None	None
m54284U_191111_172039/71042162/ccs	PB_GM12878_R2	hg38_SIRV	chr5	151771959	151804926	+	12	2363	17229	61524	ENSG00000145907.14	ENST00000356245.7	G3BP1	G3BP1-201	Known	Known	None	0.6000000238418579	None	None	None	None
51445542-c98b-4c59-bfa1-02eec1afa163	ONT_GM12878_R1	hg38_SIRV	chr19	39457880	39476663	+	24	6130	50908	472619	ENSG00000196235.13	ENCODEHT000472619	SUPT5H	ENCODEHT000472619	Known	NIC	None	0.20000000298023224	None	None	None	None
m54284U_191111_172039/84082980/ccs	PB_GM12878_R2	hg38_SIRV	chrX	109537214	109544695	+	4	2478	57298	203528	ENSG00000101888.11	ENST00000372103.1	NXT2	NXT2-202	Known	Known	None	0.25	None	None	None	None
m54284U_191111_172039/72746786/ccs	PB_GM12878_R2	hg38_SIRV	chr17	57850024	57839551	-	5	819	47183	166780	ENSG00000181610.12	ENST00000313608.12	MRPS23	MRPS23-201	Known	Known	None	0.44999998807907104	None	None	None	None
m54284U_191111_172039/78251134/ccs	PB_GM12878_R2	hg38_SIRV	chr2	113890132	113958567	+	12	2517	7362	25742	ENSG00000115091.11	ENST00000263238.6	ACTR3	ACTR3-201	Known	Known	None	0.6499999761581421	None	None	None	None
a23fa39e-701e-4c74-a334-c0a69479f346	ONT_GM12878_R1	hg38_SIRV	chr11	67584489	67586655	+	5	663	32350	472360	ENSG00000084207.16	ENCODEHT000472360	GSTP1	ENCODEHT000472360	Known	ISM	Suffix	0.25	None	None	None	None
m54284U_191111_172039/85526653/ccs	PB_GM12878_R2	hg38_SIRV	chrX	109537214	109544696	+	4	2622	57298	472620	ENSG00000101888.11	ENCODEHT000472620	NXT2	ENCODEHT000472620	Known	NNC	None	0.25	None	None	None	None
m54284U_191111_172039/128190059/ccs	PB_GM12878_R2	hg38_SIRV	chr7	149873985	149880689	+	4	1701	23398	81911	ENSG00000171130.18	ENST00000456496.6	ATP6V0E2	ATP6V0E2-203	Known	Known	None	0.3499999940395355	None	None	None	None
m54284U_191111_172039/72944072/ccs	PB_GM12878_R2	hg38_SIRV	chr5	151771959	151805342	+	12	2748	17229	61522	ENSG00000145907.14	ENST00000394123.7	G3BP1	G3BP1-202	Known	Known	None	0.5	None	None	None	None
9ee63d85-7b38-4cee-badf-08f115eaaf3a	ONT_GM12878_R2	hg38_SIRV	chr3	126704252	126852680	+	5	506	11141	472621	ENSG00000159685.10	ENCODEHT000472621	CHCHD6	ENCODEHT000472621	Known	ISM	Prefix	0.20000000298023224	None	None	None	None
0968d294-5fa7-40fd-9321-e513fe6b2253	ONT_GM12878_R2	hg38_SIRV	chr1	45514970	45511061	-	3	576	1454	469055	ENSG00000117450.13	ENCODEHT000469055	PRDX1	ENCODEHT000469055	Known	ISM	Suffix	0.25	None	None	None	None
ef9fdcbe-d56f-4818-84c3-61811f4acd56	ONT_GM12878_R2	hg38_SIRV	chr19	39458808	39476665	+	25	3215	50908	472622	ENSG00000196235.13	ENCODEHT000472622	SUPT5H	ENCODEHT000472622	Known	ISM	Suffix	0.20000000298023224	None	None	None	None
m54284U_191111_172039/75761264/ccs	PB_GM12878_R2	hg38_SIRV	chr17	57850039	57839551	-	5	834	47183	166780	ENSG00000181610.12	ENST00000313608.12	MRPS23	MRPS23-201	Known	Known	None	0.44999998807907104	None	None	None	None
m54284U_191111_172039/90440299/ccs	PB_GM12878_R2	hg38_SIRV	chrX	109537214	109544681	+	4	2464	57298	203528	ENSG00000101888.11	ENST00000372103.1	NXT2	NXT2-202	Known	Known	None	0.30000001192092896	None	None	None	None
d6f7da08-9ac5-4db1-b623-35e86e3e8440	ONT_GM12878_R1	hg38_SIRV	chr11	67584489	67586658	+	5	672	32350	472360	ENSG00000084207.16	ENCODEHT000472360	GSTP1	ENCODEHT000472360	Known	ISM	Suffix	0.20000000298023224	None	None	None	None
m54284U_191111_172039/78251190/ccs	PB_GM12878_R2	hg38_SIRV	chr2	113890132	113958567	+	12	2518	7362	25742	ENSG00000115091.11	ENST00000263238.6	ACTR3	ACTR3-201	Known	Known	None	0.6499999761581421	None	None	None	None
51a2a224-88b9-4fe7-991e-5258ca23ddd6	ONT_GM12878_R1	hg38_SIRV	chr7	149873985	149880694	+	4	1706	23398	81911	ENSG00000171130.18	ENST00000456496.6	ATP6V0E2	ATP6V0E2-203	Known	Known	None	0.30000001192092896	None	None	None	None
m54284U_191111_172039/73794616/ccs	PB_GM12878_R2	hg38_SIRV	chr5	151771959	151805345	+	12	2782	17229	61524	ENSG00000145907.14	ENST00000356245.7	G3BP1	G3BP1-201	Known	Known	None	0.44999998807907104	None	None	None	None
f1569dd1-7426-4e3a-abd0-9991eb25b65a	ONT_GM12878_R2	hg38_SIRV	chr7	149873985	149880304	+	4	1314	23398	472623	ENSG00000171130.18	ENCODEHT000472623	ATP6V0E2	ENCODEHT000472623	Known	NNC	None	0.10000000149011612	None	None	None	None
a5433e76-8cfe-43fb-bb79-ef170361eb3e	ONT_GM12878_R1	hg38_SIRV	chr3	126704253	126960393	+	8	960	11141	41052	ENSG00000159685.10	ENST00000290913.7	CHCHD6	CHCHD6-201	Known	Known	None	0.15000000596046448	None	None	None	None
m54284U_191111_172039/164104122/ccs	PB_GM12878_R2	hg38_SIRV	chrX	109537214	109544696	+	4	2479	57298	203528	ENSG00000101888.11	ENST00000372103.1	NXT2	NXT2-202	Known	Known	None	0.25	None	None	None	None
d95682e1-c76a-4a77-8892-ba616230febb	ONT_GM12878_R1	hg38_SIRV	chr19	39458384	39476667	+	25	3184	50908	472622	ENSG00000196235.13	ENCODEHT000472622	SUPT5H	ENCODEHT000472622	Known	ISM	Suffix	0.20000000298023224	None	None	None	None
m54284U_191111_172039/83493578/ccs	PB_GM12878_R2	hg38_SIRV	chr17	57850047	57839551	-	5	842	47183	166780	ENSG00000181610.12	ENST00000313608.12	MRPS23	MRPS23-201	Known	Known	None	0.44999998807907104	None	None	None	None
m54284U_191111_172039/74778420/ccs	PB_GM12878_R2	hg38_SIRV	chr5	151771964	151805329	+	12	2742	17229	470441	ENSG00000145907.14	ENCODEHT000470441	G3BP1	ENCODEHT000470441	Known	NIC	None	0.4000000059604645	None	None	None	None
m54284U_191111_172039/78645818/ccs	PB_GM12878_R2	hg38_SIRV	chr2	113890132	113958254	+	12	2204	7362	25742	ENSG00000115091.11	ENST00000263238.6	ACTR3	ACTR3-201	Known	Known	None	0.20000000298023224	None	None	None	None
d2b4a085-a915-4e28-abc5-ea7a6862c0c4	ONT_GM12878_R1	hg38_SIRV	chr11	67584489	67586645	+	5	659	32350	472360	ENSG00000084207.16	ENCODEHT000472360	GSTP1	ENCODEHT000472360	Known	ISM	Suffix	0.30000001192092896	None	None	None	None
a307655e-5e7c-4064-8b08-4b80f001fcdd	ONT_GM12878_R2	hg38_SIRV	chr1	45521874	45511058	-	6	934	1454	5643	ENSG00000117450.13	ENST00000319248.12	PRDX1	PRDX1-202	Known	Known	None	0.25	None	None	None	None
068fa3aa-d36c-463e-86c2-189d864fc73d	ONT_GM12878_R1	hg38_SIRV	chr3	126704254	126960389	+	8	955	11141	41052	ENSG00000159685.10	ENST00000290913.7	CHCHD6	CHCHD6-201	Known	Known	None	0.10000000149011612	None	None	None	None
m54284U_191110_105540/140904359/ccs	PB_GM12878_R1	hg38_SIRV	chr7	149873986	149880689	+	4	1700	23398	81911	ENSG00000171130.18	ENST00000456496.6	ATP6V0E2	ATP6V0E2-203	Known	Known	None	0.3499999940395355	None	None	None	None
bf405e0e-fa73-46e9-8d35-b0907410e67c	ONT_GM12878_R2	hg38_SIRV	chr19	39458843	39476662	+	25	3172	50908	472624	ENSG00000196235.13	ENCODEHT000472624	SUPT5H	ENCODEHT000472624	Known	ISM	Suffix	0.20000000298023224	None	None	None	None
m54284U_191111_172039/171838021/ccs	PB_GM12878_R2	hg38_SIRV	chrX	109537214	109544696	+	4	2479	57298	203528	ENSG00000101888.11	ENST00000372103.1	NXT2	NXT2-202	Known	Known	None	0.25	None	None	None	None
m54284U_191111_172039/75171849/ccs	PB_GM12878_R2	hg38_SIRV	chr5	151771964	151805335	+	12	2748	17229	470441	ENSG00000145907.14	ENCODEHT000470441	G3BP1	ENCODEHT000470441	Known	NIC	None	0.44999998807907104	None	None	None	None
m54284U_191111_172039/80283666/ccs	PB_GM12878_R2	hg38_SIRV	chr2	113890132	113958171	+	12	2121	7362	25742	ENSG00000115091.11	ENST00000263238.6	ACTR3	ACTR3-201	Known	Known	None	0.75	None	None	None	None
77b36fa2-ecde-4584-84d5-d7102bd10573	ONT_GM12878_R1	hg38_SIRV	chr11	67584489	67586647	+	5	661	32350	472360	ENSG00000084207.16	ENCODEHT000472360	GSTP1	ENCODEHT000472360	Known	ISM	Suffix	0.3499999940395355	None	None	None	None
m54284U_191111_172039/92275358/ccs	PB_GM12878_R2	hg38_SIRV	chr17	57850049	57839551	-	5	844	47183	166780	ENSG00000181610.12	ENST00000313608.12	MRPS23	MRPS23-201	Known	Known	None	0.44999998807907104	None	None	None	None
b64237ab-2386-4f69-9897-459a9aff3bf1	ONT_GM12878_R2	hg38_SIRV	chr19	39459053	39476668	+	24	3088	50908	472625	ENSG00000196235.13	ENCODEHT000472625	SUPT5H	ENCODEHT000472625	Known	ISM	Suffix	0.10000000149011612	None	None	None	None
16ed0005-d2c8-402f-ba1a-408c959738ce	ONT_GM12878_R2	hg38_SIRV	chr1	45521872	45511058	-	6	902	1454	5643	ENSG00000117450.13	ENST00000319248.12	PRDX1	PRDX1-202	Known	Known	None	0.25	None	None	None	None
d8267caf-e277-400e-8ebd-09044daccbed	ONT_GM12878_R1	hg38_SIRV	chr3	126704255	126960392	+	8	957	11141	41052	ENSG00000159685.10	ENST00000290913.7	CHCHD6	CHCHD6-201	Known	Known	None	0.15000000596046448	None	None	None	None
m54284U_191111_172039/31260835/ccs	PB_GM12878_R2	hg38_SIRV	chrX	109537215	109544687	+	4	2469	57298	203528	ENSG00000101888.11	ENST00000372103.1	NXT2	NXT2-202	Known	Known	None	0.20000000298023224	None	None	None	None
m54284U_191111_172039/76416891/ccs	PB_GM12878_R2	hg38_SIRV	chr5	151771959	151805349	+	12	2755	17229	61522	ENSG00000145907.14	ENST00000394123.7	G3BP1	G3BP1-202	Known	Known	None	0.3499999940395355	None	None	None	None
m54284U_191110_105540/170328652/ccs	PB_GM12878_R1	hg38_SIRV	chr7	149873986	149880689	+	5	1760	23398	81917	ENSG00000171130.18	ENST00000471877.5	ATP6V0E2	ATP6V0E2-206	Known	Known	None	0.3499999940395355	None	None	None	None
m54284U_191111_172039/82248100/ccs	PB_GM12878_R2	hg38_SIRV	chr2	113890132	113958589	+	12	2540	7362	25742	ENSG00000115091.11	ENST00000263238.6	ACTR3	ACTR3-201	Known	Known	None	0.10000000149011612	None	None	None	None
f8151fff-31c1-458e-a0f3-b3505b0354f2	ONT_GM12878_R1	hg38_SIRV	chr11	67584489	67586655	+	5	669	32350	472360	ENSG00000084207.16	ENCODEHT000472360	GSTP1	ENCODEHT000472360	Known	ISM	Suffix	0.25	None	None	None	None
20071201-2d83-40ad-8f21-f3071268d42d	ONT_GM12878_R1	hg38_SIRV	chr19	39459217	39476658	+	23	3032	50908	472626	ENSG00000196235.13	ENCODEHT000472626	SUPT5H	ENCODEHT000472626	Known	ISM	Suffix	0.20000000298023224	None	None	None	None
m54284U_191110_105540/173147023/ccs	PB_GM12878_R1	hg38_SIRV	chrX	109537216	109544655	+	4	2436	57298	203528	ENSG00000101888.11	ENST00000372103.1	NXT2	NXT2-202	Known	Known	None	0.6000000238418579	None	None	None	None
m54284U_191111_172039/95093608/ccs	PB_GM12878_R2	hg38_SIRV	chr17	57850037	57839551	-	5	832	47183	166780	ENSG00000181610.12	ENST00000313608.12	MRPS23	MRPS23-201	Known	Known	None	0.44999998807907104	None	None	None	None
bdb0fbc4-e633-4d20-a658-9ea46fa4ea89	ONT_GM12878_R1	hg38_SIRV	chr3	126704256	126960370	+	8	934	11141	41052	ENSG00000159685.10	ENST00000290913.7	CHCHD6	CHCHD6-201	Known	Known	None	0.44999998807907104	None	None	None	None
m54284U_191111_172039/76613856/ccs	PB_GM12878_R2	hg38_SIRV	chr5	151771959	151805339	+	12	2776	17229	61524	ENSG00000145907.14	ENST00000356245.7	G3BP1	G3BP1-201	Known	Known	None	0.4000000059604645	None	None	None	None
b61f7e5e-a555-4e37-8f95-3d59cfd80101	ONT_GM12878_R1	hg38_SIRV	chr7	149873986	149880687	+	4	1698	23398	81911	ENSG00000171130.18	ENST00000456496.6	ATP6V0E2	ATP6V0E2-203	Known	Known	None	0.30000001192092896	None	None	None	None
m54284U_191111_172039/82576747/ccs	PB_GM12878_R2	hg38_SIRV	chr2	113890132	113958145	+	12	2095	7362	25742	ENSG00000115091.11	ENST00000263238.6	ACTR3	ACTR3-201	Known	Known	None	0.20000000298023224	None	None	None	None
a1c87542-cccf-4c10-a07b-b2808f5daaaf	ONT_GM12878_R2	hg38_SIRV	chr1	45521873	45511058	-	6	919	1454	5643	ENSG00000117450.13	ENST00000319248.12	PRDX1	PRDX1-202	Known	Known	None	0.25	None	None	None	None
7cedbec2-dbda-48e1-a484-2972b9c86148	ONT_GM12878_R1	hg38_SIRV	chr11	67584489	67586657	+	5	671	32350	472360	ENSG00000084207.16	ENCODEHT000472360	GSTP1	ENCODEHT000472360	Known	ISM	Suffix	0.20000000298023224	None	None	None	None
m54284U_191111_172039/51054365/ccs	PB_GM12878_R2	hg38_SIRV	chrX	109537216	109544694	+	4	2475	57298	203528	ENSG00000101888.11	ENST00000372103.1	NXT2	NXT2-202	Known	Known	None	0.25	None	None	None	None
m54284U_191111_172039/81068225/ccs	PB_GM12878_R2	hg38_SIRV	chr5	151771959	151805352	+	12	2789	17229	61524	ENSG00000145907.14	ENST00000356245.7	G3BP1	G3BP1-201	Known	Known	None	0.44999998807907104	None	None	None	None
ca495981-ebfc-41c1-916a-a8c2916c0f34	ONT_GM12878_R2	hg38_SIRV	chr19	39459559	39476640	+	22	2989	50908	472627	ENSG00000196235.13	ENCODEHT000472627	SUPT5H	ENCODEHT000472627	Known	ISM	Suffix	0.44999998807907104	None	None	None	None
a3f7e46b-de41-4fd0-bfc5-470457406abf	ONT_GM12878_R2	hg38_SIRV	chr3	126704256	126960391	+	8	948	11141	41052	ENSG00000159685.10	ENST00000290913.7	CHCHD6	CHCHD6-201	Known	Known	None	0.15000000596046448	None	None	None	None
b286c072-073d-4b32-9846-ee753f3f1a17	ONT_GM12878_R2	hg38_SIRV	chr19	39459559	39476667	+	21	2983	50908	472628	ENSG00000196235.13	ENCODEHT000472628	SUPT5H	ENCODEHT000472628	Known	NNC	None	0.15000000596046448	None	None	None	None
m54284U_191111_172039/97912316/ccs	PB_GM12878_R2	hg38_SIRV	chr17	57850004	57839551	-	5	799	47183	166780	ENSG00000181610.12	ENST00000313608.12	MRPS23	MRPS23-201	Known	Known	None	0.44999998807907104	None	None	None	None
m54284U_191111_172039/86245541/ccs	PB_GM12878_R2	hg38_SIRV	chr2	113890132	113958145	+	12	2095	7362	25742	ENSG00000115091.11	ENST00000263238.6	ACTR3	ACTR3-201	Known	Known	None	0.20000000298023224	None	None	None	None
73f00319-cf7b-41e1-b9e4-8028b4602b2c	ONT_GM12878_R1	hg38_SIRV	chr7	149873987	149880644	+	4	1654	23398	81911	ENSG00000171130.18	ENST00000456496.6	ATP6V0E2	ATP6V0E2-203	Known	Known	None	0.25	None	None	None	None
d0329169-79cf-4c94-88ba-958ad26d6096	ONT_GM12878_R1	hg38_SIRV	chr11	67584489	67586655	+	5	669	32350	472360	ENSG00000084207.16	ENCODEHT000472360	GSTP1	ENCODEHT000472360	Known	ISM	Suffix	0.25	None	None	None	None
m54284U_191111_172039/139003759/ccs	PB_GM12878_R2	hg38_SIRV	chrX	109537216	109544694	+	4	2475	57298	203528	ENSG00000101888.11	ENST00000372103.1	NXT2	NXT2-202	Known	Known	None	0.25	None	None	None	None
5c78675d-aa99-4f12-99e7-db5c90ffda17	ONT_GM12878_R2	hg38_SIRV	chr1	45514619	45511070	-	2	473	1454	469044	ENSG00000117450.13	ENCODEHT000469044	PRDX1	ENCODEHT000469044	Known	ISM	Suffix	0.25	None	None	None	None
m54284U_191111_172039/81527961/ccs	PB_GM12878_R2	hg38_SIRV	chr5	151771959	151805352	+	12	2789	17229	61524	ENSG00000145907.14	ENST00000356245.7	G3BP1	G3BP1-201	Known	Known	None	0.44999998807907104	None	None	None	None
m54284U_191110_105540/84544086/ccs	PB_GM12878_R1	hg38_SIRV	chr3	126704257	126960397	+	8	960	11141	41052	ENSG00000159685.10	ENST00000290913.7	CHCHD6	CHCHD6-201	Known	Known	None	0.25	None	None	None	None
m54284U_191111_172039/86509690/ccs	PB_GM12878_R2	hg38_SIRV	chr2	113890132	113958567	+	12	2517	7362	25742	ENSG00000115091.11	ENST00000263238.6	ACTR3	ACTR3-201	Known	Known	None	0.6499999761581421	None	None	None	None
d55c1c98-6241-4b89-9894-0032135ec51e	ONT_GM12878_R2	hg38_SIRV	chr19	39459898	39476661	+	21	2965	50908	472629	ENSG00000196235.13	ENCODEHT000472629	SUPT5H	ENCODEHT000472629	Known	ISM	Suffix	0.20000000298023224	None	None	None	None
m54284U_191111_172039/142083858/ccs	PB_GM12878_R2	hg38_SIRV	chrX	109537216	109544684	+	4	2465	57298	203528	ENSG00000101888.11	ENST00000372103.1	NXT2	NXT2-202	Known	Known	None	0.30000001192092896	None	None	None	None
2ee409da-d247-432e-903c-78c5d307b704	ONT_GM12878_R1	hg38_SIRV	chr11	67584489	67586646	+	5	660	32350	472360	ENSG00000084207.16	ENCODEHT000472360	GSTP1	ENCODEHT000472360	Known	ISM	Suffix	0.3499999940395355	None	None	None	None
1b331370-b205-43bf-a3a0-a0b52085ee11	ONT_GM12878_R1	hg38_SIRV	chr7	149873987	149880687	+	4	1690	23398	81911	ENSG00000171130.18	ENST00000456496.6	ATP6V0E2	ATP6V0E2-203	Known	Known	None	0.30000001192092896	None	None	None	None
m54284U_191111_172039/105316791/ccs	PB_GM12878_R2	hg38_SIRV	chr17	57850035	57839551	-	5	830	47183	166780	ENSG00000181610.12	ENST00000313608.12	MRPS23	MRPS23-201	Known	Known	None	0.44999998807907104	None	None	None	None
m54284U_191111_172039/81789312/ccs	PB_GM12878_R2	hg38_SIRV	chr5	151771959	151804995	+	12	2432	17229	61524	ENSG00000145907.14	ENST00000356245.7	G3BP1	G3BP1-201	Known	Known	None	0.10000000149011612	None	None	None	None
m54284U_191111_172039/145491946/ccs	PB_GM12878_R2	hg38_SIRV	chr3	126704257	126960395	+	8	958	11141	41052	ENSG00000159685.10	ENST00000290913.7	CHCHD6	CHCHD6-201	Known	Known	None	0.15000000596046448	None	None	None	None
73c3c350-af5e-4963-8526-a9bdf4eafede	ONT_GM12878_R2	hg38_SIRV	chr1	45521864	45511058	-	6	931	1454	5643	ENSG00000117450.13	ENST00000319248.12	PRDX1	PRDX1-202	Known	Known	None	0.25	None	None	None	None
m54284U_191110_105540/58721135/ccs	PB_GM12878_R1	hg38_SIRV	chrX	109537220	109544686	+	4	2463	57298	203528	ENSG00000101888.11	ENST00000372103.1	NXT2	NXT2-202	Known	Known	None	0.25	None	None	None	None
m54284U_191111_172039/88081345/ccs	PB_GM12878_R2	hg38_SIRV	chr2	113890132	113958254	+	12	2205	7362	25742	ENSG00000115091.11	ENST00000263238.6	ACTR3	ACTR3-201	Known	Known	None	0.20000000298023224	None	None	None	None
f35d2906-930f-41d4-8e2a-8b36d60c3c05	ONT_GM12878_R2	hg38_SIRV	chr19	39459894	39476668	+	21	2965	50908	472629	ENSG00000196235.13	ENCODEHT000472629	SUPT5H	ENCODEHT000472629	Known	ISM	Suffix	0.20000000298023224	None	None	None	None
787acc0d-8538-4598-9885-7df0e17a52e2	ONT_GM12878_R1	hg38_SIRV	chr11	67584489	67586654	+	5	668	32350	472360	ENSG00000084207.16	ENCODEHT000472360	GSTP1	ENCODEHT000472360	Known	ISM	Suffix	0.25	None	None	None	None
m54284U_191111_172039/83101600/ccs	PB_GM12878_R2	hg38_SIRV	chr5	151771969	151805322	+	12	2775	17229	470438	ENSG00000145907.14	ENCODEHT000470438	G3BP1	ENCODEHT000470438	Known	NNC	None	0.5	None	None	None	None
5154056c-a651-4283-b413-f670e49db2d4	ONT_GM12878_R1	hg38_SIRV	chr7	149873987	149880692	+	4	1702	23398	81911	ENSG00000171130.18	ENST00000456496.6	ATP6V0E2	ATP6V0E2-203	Known	Known	None	0.30000001192092896	None	None	None	None
m54284U_191111_172039/108658934/ccs	PB_GM12878_R2	hg38_SIRV	chr17	57850046	57839551	-	5	841	47183	166780	ENSG00000181610.12	ENST00000313608.12	MRPS23	MRPS23-201	Known	Known	None	0.44999998807907104	None	None	None	None
m54284U_191111_172039/50464248/ccs	PB_GM12878_R2	hg38_SIRV	chrX	109537220	109544696	+	4	2473	57298	203528	ENSG00000101888.11	ENST00000372103.1	NXT2	NXT2-202	Known	Known	None	0.25	None	None	None	None
e4c0c5a0-7e00-4cf8-97a8-ff88a18dcf65	ONT_GM12878_R1	hg38_SIRV	chr3	126704257	126960392	+	8	955	11141	41052	ENSG00000159685.10	ENST00000290913.7	CHCHD6	CHCHD6-201	Known	Known	None	0.15000000596046448	None	None	None	None
m54284U_191111_172039/88408219/ccs	PB_GM12878_R2	hg38_SIRV	chr2	113890132	113958584	+	12	2535	7362	25742	ENSG00000115091.11	ENST00000263238.6	ACTR3	ACTR3-201	Known	Known	None	0.25	None	None	None	None
m54284U_191111_172039/84282178/ccs	PB_GM12878_R2	hg38_SIRV	chr5	151771959	151805351	+	12	2788	17229	61524	ENSG00000145907.14	ENST00000356245.7	G3BP1	G3BP1-201	Known	Known	None	0.4000000059604645	None	None	None	None
75fa11e4-2455-4647-988d-540593cca23f	ONT_GM12878_R1	hg38_SIRV	chr11	67584489	67586661	+	5	675	32350	472360	ENSG00000084207.16	ENCODEHT000472360	GSTP1	ENCODEHT000472360	Known	ISM	Suffix	0.15000000596046448	None	None	None	None
38cac6e0-12e4-488d-beb3-d77149ce8348	ONT_GM12878_R2	hg38_SIRV	chr19	39459905	39474656	+	19	2388	50908	472630	ENSG00000196235.13	ENCODEHT000472630	SUPT5H	ENCODEHT000472630	Known	ISM	Both	0.20000000298023224	None	None	None	None
m54284U_191110_105540/4130235/ccs	PB_GM12878_R1	hg38_SIRV	chr1	45521883	45511059	-	6	936	1454	5643	ENSG00000117450.13	ENST00000319248.12	PRDX1	PRDX1-202	Known	Known	None	0.30000001192092896	None	None	None	None
m54284U_191110_105540/21496170/ccs	PB_GM12878_R1	hg38_SIRV	chr7	149873988	149880688	+	4	1697	23398	81911	ENSG00000171130.18	ENST00000456496.6	ATP6V0E2	ATP6V0E2-203	Known	Known	None	0.30000001192092896	None	None	None	None
m54284U_191111_172039/88539809/ccs	PB_GM12878_R2	hg38_SIRV	chrX	109537220	109544697	+	4	2474	57298	203528	ENSG00000101888.11	ENST00000372103.1	NXT2	NXT2-202	Known	Known	None	0.20000000298023224	None	None	None	None
m54284U_191111_172039/85132176/ccs	PB_GM12878_R2	hg38_SIRV	chr3	126704258	126960399	+	8	961	11141	41052	ENSG00000159685.10	ENST00000290913.7	CHCHD6	CHCHD6-201	Known	Known	None	0.25	None	None	None	None
m54284U_191111_172039/88802720/ccs	PB_GM12878_R2	hg38_SIRV	chr2	113890132	113958591	+	12	2542	7362	25742	ENSG00000115091.11	ENST00000263238.6	ACTR3	ACTR3-201	Known	Known	None	0.10000000149011612	None	None	None	None
m54284U_191111_172039/88475794/ccs	PB_GM12878_R2	hg38_SIRV	chr5	151771959	151805342	+	12	2779	17229	61524	ENSG00000145907.14	ENST00000356245.7	G3BP1	G3BP1-201	Known	Known	None	0.5	None	None	None	None
m54284U_191111_172039/109053326/ccs	PB_GM12878_R2	hg38_SIRV	chr17	57850048	57839551	-	5	843	47183	166780	ENSG00000181610.12	ENST00000313608.12	MRPS23	MRPS23-201	Known	Known	None	0.44999998807907104	None	None	None	None
37aeb37e-91c8-47fd-8db9-7e198f1ada00	ONT_GM12878_R1	hg38_SIRV	chr11	67584489	67586659	+	5	667	32350	472360	ENSG00000084207.16	ENCODEHT000472360	GSTP1	ENCODEHT000472360	Known	ISM	Suffix	0.20000000298023224	None	None	None	None
m54284U_191111_172039/131271003/ccs	PB_GM12878_R2	hg38_SIRV	chrX	109537220	109544696	+	4	2473	57298	203528	ENSG00000101888.11	ENST00000372103.1	NXT2	NXT2-202	Known	Known	None	0.25	None	None	None	None
m54284U_191110_105540/119473549/ccs	PB_GM12878_R1	hg38_SIRV	chr7	149873988	149880697	+	4	1706	23398	81911	ENSG00000171130.18	ENST00000456496.6	ATP6V0E2	ATP6V0E2-203	Known	Known	None	0.25	None	None	None	None
57cc933d-a60a-41ca-a1b2-43e3b946bf6c	ONT_GM12878_R2	hg38_SIRV	chr19	39464855	39476664	+	20	2854	50908	472631	ENSG00000196235.13	ENCODEHT000472631	SUPT5H	ENCODEHT000472631	Known	ISM	Suffix	0.20000000298023224	None	None	None	None
m54284U_191110_105540/7734759/ccs	PB_GM12878_R1	hg38_SIRV	chr1	45521881	45511059	-	6	934	1454	5643	ENSG00000117450.13	ENST00000319248.12	PRDX1	PRDX1-202	Known	Known	None	0.30000001192092896	None	None	None	None
m54284U_191111_172039/88803236/ccs	PB_GM12878_R2	hg38_SIRV	chr5	151771959	151805341	+	12	2778	17229	61524	ENSG00000145907.14	ENST00000356245.7	G3BP1	G3BP1-201	Known	Known	None	0.44999998807907104	None	None	None	None
0215426a-77ba-47d1-866e-7594249ff0bd	ONT_GM12878_R2	hg38_SIRV	chr3	126704260	126960394	+	8	954	11141	41052	ENSG00000159685.10	ENST00000290913.7	CHCHD6	CHCHD6-201	Known	Known	None	0.15000000596046448	None	None	None	None
eeb3acc7-b524-41e8-bc3c-c0670a7e010f	ONT_GM12878_R1	hg38_SIRV	chr19	39464857	39476667	+	20	2847	50908	472632	ENSG00000196235.13	ENCODEHT000472632	SUPT5H	ENCODEHT000472632	Known	NNC	None	0.15000000596046448	None	None	None	None
m54284U_191111_172039/91161314/ccs	PB_GM12878_R2	hg38_SIRV	chr2	113890132	113958582	+	12	2533	7362	25742	ENSG00000115091.11	ENST00000263238.6	ACTR3	ACTR3-201	Known	Known	None	0.25	None	None	None	None
m54284U_191111_172039/136380919/ccs	PB_GM12878_R2	hg38_SIRV	chrX	109537220	109544695	+	4	2466	57298	203528	ENSG00000101888.11	ENST00000372103.1	NXT2	NXT2-202	Known	Known	None	0.25	None	None	None	None
f6cef6b0-a395-4564-a8d0-9f7bed06fd20	ONT_GM12878_R1	hg38_SIRV	chr11	67584489	67586655	+	5	669	32350	472360	ENSG00000084207.16	ENCODEHT000472360	GSTP1	ENCODEHT000472360	Known	ISM	Suffix	0.25	None	None	None	None
m54284U_191110_105540/138741749/ccs	PB_GM12878_R1	hg38_SIRV	chr7	149873988	149876200	+	1	2213	23398	472633	ENSG00000171130.18	ENCODEHT000472633	ATP6V0E2	ENCODEHT000472633	Known	Genomic	None	0.3499999940395355	None	None	None	None
m54284U_191111_172039/112264214/ccs	PB_GM12878_R2	hg38_SIRV	chr17	57850049	57839551	-	5	844	47183	166780	ENSG00000181610.12	ENST00000313608.12	MRPS23	MRPS23-201	Known	Known	None	0.44999998807907104	None	None	None	None
m54284U_191110_105540/8259517/ccs	PB_GM12878_R1	hg38_SIRV	chr1	45521884	45511059	-	6	937	1454	5643	ENSG00000117450.13	ENST00000319248.12	PRDX1	PRDX1-202	Known	Known	None	0.30000001192092896	None	None	None	None
m54284U_191111_172039/89916509/ccs	PB_GM12878_R2	hg38_SIRV	chr5	151771959	151804338	+	12	1775	17229	61524	ENSG00000145907.14	ENST00000356245.7	G3BP1	G3BP1-201	Known	Known	None	0.550000011920929	None	None	None	None
m54284U_191110_105540/51053151/ccs	PB_GM12878_R1	hg38_SIRV	chrX	109537223	109544696	+	4	2470	57298	203528	ENSG00000101888.11	ENST00000372103.1	NXT2	NXT2-202	Known	Known	None	0.25	None	None	None	None
m54284U_191111_172039/91162577/ccs	PB_GM12878_R2	hg38_SIRV	chr2	113890132	113957920	+	12	1870	7362	25742	ENSG00000115091.11	ENST00000263238.6	ACTR3	ACTR3-201	Known	Known	None	0.5	None	None	None	None
m54284U_191110_105540/91489979/ccs	PB_GM12878_R1	hg38_SIRV	chr3	126704261	126960397	+	8	956	11141	41052	ENSG00000159685.10	ENST00000290913.7	CHCHD6	CHCHD6-201	Known	Known	None	0.25	None	None	None	None
de4a42b3-454c-4255-8930-8ab572f758f7	ONT_GM12878_R1	hg38_SIRV	chr11	67584489	67586657	+	5	671	32350	472360	ENSG00000084207.16	ENCODEHT000472360	GSTP1	ENCODEHT000472360	Known	ISM	Suffix	0.20000000298023224	None	None	None	None
m54284U_191111_172039/17435096/ccs	PB_GM12878_R2	hg38_SIRV	chrX	109537223	109544690	+	4	2464	57298	203528	ENSG00000101888.11	ENST00000372103.1	NXT2	NXT2-202	Known	Known	None	0.25	None	None	None	None
m54284U_191110_105540/153682503/ccs	PB_GM12878_R1	hg38_SIRV	chr7	149873988	149880685	+	4	1694	23398	81911	ENSG00000171130.18	ENST00000456496.6	ATP6V0E2	ATP6V0E2-203	Known	Known	None	0.3499999940395355	None	None	None	None
8e49e10a-3b38-48a7-bef2-f91c0cb308af	ONT_GM12878_R2	hg38_SIRV	chr19	39464866	39469139	+	5	512	50908	472634	ENSG00000196235.13	ENCODEHT000472634	SUPT5H	ENCODEHT000472634	Known	ISM	Prefix	0.15000000596046448	None	None	None	None
m54284U_191111_172039/90964446/ccs	PB_GM12878_R2	hg38_SIRV	chr5	151771959	151805348	+	12	2785	17229	61524	ENSG00000145907.14	ENST00000356245.7	G3BP1	G3BP1-201	Known	Known	None	0.4000000059604645	None	None	None	None
m54284U_191110_105540/8389291/ccs	PB_GM12878_R1	hg38_SIRV	chr1	45521883	45511059	-	6	936	1454	5643	ENSG00000117450.13	ENST00000319248.12	PRDX1	PRDX1-202	Known	Known	None	0.30000001192092896	None	None	None	None
m54284U_191111_172039/115935284/ccs	PB_GM12878_R2	hg38_SIRV	chr17	57850051	57839543	-	5	833	47183	472122	ENSG00000181610.12	ENCODEHT000472122	MRPS23	ENCODEHT000472122	Known	NNC	None	0.44999998807907104	None	None	None	None
m54284U_191111_172039/91687709/ccs	PB_GM12878_R2	hg38_SIRV	chr2	113890132	113958567	+	12	2517	7362	25742	ENSG00000115091.11	ENST00000263238.6	ACTR3	ACTR3-201	Known	Known	None	0.6499999761581421	None	None	None	None
m54284U_191110_105540/139396859/ccs	PB_GM12878_R1	hg38_SIRV	chr3	126704265	126960404	+	8	959	11141	41052	ENSG00000159685.10	ENST00000290913.7	CHCHD6	CHCHD6-201	Known	Known	None	0.3499999940395355	None	None	None	None
m54284U_191111_172039/89457096/ccs	PB_GM12878_R2	hg38_SIRV	chrX	109537225	109544697	+	4	2469	57298	203528	ENSG00000101888.11	ENST00000372103.1	NXT2	NXT2-202	Known	Known	None	0.20000000298023224	None	None	None	None
b0130eba-3bde-4099-aaf1-d592839b650d	ONT_GM12878_R1	hg38_SIRV	chr11	67584489	67586658	+	5	672	32350	472360	ENSG00000084207.16	ENCODEHT000472360	GSTP1	ENCODEHT000472360	Known	ISM	Suffix	0.20000000298023224	None	None	None	None
m54284U_191111_172039/91948996/ccs	PB_GM12878_R2	hg38_SIRV	chr5	151771959	151804208	+	12	1645	17229	61524	ENSG00000145907.14	ENST00000356245.7	G3BP1	G3BP1-201	Known	Known	None	0.20000000298023224	None	None	None	None
m54284U_191110_105540/157681311/ccs	PB_GM12878_R1	hg38_SIRV	chr7	149873988	149880689	+	4	1698	23398	81911	ENSG00000171130.18	ENST00000456496.6	ATP6V0E2	ATP6V0E2-203	Known	Known	None	0.3499999940395355	None	None	None	None
f238174b-5354-4d97-bdea-d3c20822efe3	ONT_GM12878_R1	hg38_SIRV	chr7	149873988	149880675	+	5	725	23398	472635	ENSG00000171130.18	ENCODEHT000472635	ATP6V0E2	ENCODEHT000472635	Known	NNC	None	0.550000011920929	None	None	None	None
603ebcdb-6d80-4daa-9829-84d36be223d8	ONT_GM12878_R2	hg38_SIRV	chr19	39464898	39476665	+	20	2827	50908	472631	ENSG00000196235.13	ENCODEHT000472631	SUPT5H	ENCODEHT000472631	Known	ISM	Suffix	0.20000000298023224	None	None	None	None
m54284U_191110_105540/9635766/ccs	PB_GM12878_R1	hg38_SIRV	chr1	45521884	45511059	-	6	937	1454	5643	ENSG00000117450.13	ENST00000319248.12	PRDX1	PRDX1-202	Known	Known	None	0.30000001192092896	None	None	None	None
m54284U_191110_105540/139594276/ccs	PB_GM12878_R1	hg38_SIRV	chrX	109537226	109544696	+	4	2467	57298	203528	ENSG00000101888.11	ENST00000372103.1	NXT2	NXT2-202	Known	Known	None	0.25	None	None	None	None
m54284U_191111_172039/92146138/ccs	PB_GM12878_R2	hg38_SIRV	chr2	113890132	113958133	+	12	2083	7362	25742	ENSG00000115091.11	ENST00000263238.6	ACTR3	ACTR3-201	Known	Known	None	0.20000000298023224	None	None	None	None
m54284U_191111_172039/104268052/ccs	PB_GM12878_R2	hg38_SIRV	chr3	126704265	126960397	+	8	952	11141	41052	ENSG00000159685.10	ENST00000290913.7	CHCHD6	CHCHD6-201	Known	Known	None	0.25	None	None	None	None
m54284U_191111_172039/91949161/ccs	PB_GM12878_R2	hg38_SIRV	chr5	151771959	151804928	+	12	2365	17229	61524	ENSG00000145907.14	ENST00000356245.7	G3BP1	G3BP1-201	Known	Known	None	0.6000000238418579	None	None	None	None
4be3d51f-10ed-48cb-b4af-2d2bba715707	ONT_GM12878_R1	hg38_SIRV	chr11	67584489	67586659	+	5	667	32350	472360	ENSG00000084207.16	ENCODEHT000472360	GSTP1	ENCODEHT000472360	Known	ISM	Suffix	0.20000000298023224	None	None	None	None
m54284U_191111_172039/119801582/ccs	PB_GM12878_R2	hg38_SIRV	chr17	57850047	57839551	-	5	842	47183	166780	ENSG00000181610.12	ENST00000313608.12	MRPS23	MRPS23-201	Known	Known	None	0.44999998807907104	None	None	None	None
m54284U_191110_105540/54331273/ccs	PB_GM12878_R1	hg38_SIRV	chrX	109537227	109544684	+	4	2462	57298	203528	ENSG00000101888.11	ENST00000372103.1	NXT2	NXT2-202	Known	Known	None	0.30000001192092896	None	None	None	None
2334c1a7-af79-44a0-bfcc-aeafed80aef6	ONT_GM12878_R1	hg38_SIRV	chr19	39464924	39476665	+	20	2820	50908	472631	ENSG00000196235.13	ENCODEHT000472631	SUPT5H	ENCODEHT000472631	Known	ISM	Suffix	0.20000000298023224	None	None	None	None
m54284U_191110_105540/9962016/ccs	PB_GM12878_R1	hg38_SIRV	chr1	45521883	45511059	-	6	936	1454	5643	ENSG00000117450.13	ENST00000319248.12	PRDX1	PRDX1-202	Known	Known	None	0.30000001192092896	None	None	None	None
d1837d87-7955-4d19-aa77-cbe85c89b36c	ONT_GM12878_R2	hg38_SIRV	chr7	149873988	149880663	+	4	1657	23398	81911	ENSG00000171130.18	ENST00000456496.6	ATP6V0E2	ATP6V0E2-203	Known	Known	None	0.5	None	None	None	None
m54284U_191111_172039/92867288/ccs	PB_GM12878_R2	hg38_SIRV	chr2	113890132	113958594	+	12	2544	7362	25742	ENSG00000115091.11	ENST00000263238.6	ACTR3	ACTR3-201	Known	Known	None	0.15000000596046448	None	None	None	None
8b2a57c1-3b06-4647-971a-495a28a4b793	ONT_GM12878_R1	hg38_SIRV	chr3	126704265	126960386	+	8	941	11141	41052	ENSG00000159685.10	ENST00000290913.7	CHCHD6	CHCHD6-201	Known	Known	None	0.10000000149011612	None	None	None	None
67631f2c-da42-4292-9b41-f5d93d77ef08	ONT_GM12878_R1	hg38_SIRV	chr7	149873989	149880693	+	7	1043	23398	472636	ENSG00000171130.18	ENCODEHT000472636	ATP6V0E2	ENCODEHT000472636	Known	NIC	None	0.30000001192092896	None	None	None	None
m54284U_191110_105540/120587460/ccs	PB_GM12878_R1	hg38_SIRV	chrX	109537227	109544686	+	4	2456	57298	203528	ENSG00000101888.11	ENST00000372103.1	NXT2	NXT2-202	Known	Known	None	0.25	None	None	None	None
m54284U_191111_172039/97060934/ccs	PB_GM12878_R2	hg38_SIRV	chr5	151771959	151805360	+	12	2797	17229	61524	ENSG00000145907.14	ENST00000356245.7	G3BP1	G3BP1-201	Known	Known	None	0.4000000059604645	None	None	None	None
f31f2a01-cdc6-4ce7-9346-dc6fbb958437	ONT_GM12878_R1	hg38_SIRV	chr11	67584489	67586655	+	5	669	32350	472360	ENSG00000084207.16	ENCODEHT000472360	GSTP1	ENCODEHT000472360	Known	ISM	Suffix	0.25	None	None	None	None
m54284U_191111_172039/54985633/ccs	PB_GM12878_R2	hg38_SIRV	chrX	109537227	109544686	+	4	2456	57298	203528	ENSG00000101888.11	ENST00000372103.1	NXT2	NXT2-202	Known	Known	None	0.25	None	None	None	None
0787db18-bb56-4825-a6e5-34117548aa8b	ONT_GM12878_R2	hg38_SIRV	chr19	39464998	39476665	+	20	2728	50908	472631	ENSG00000196235.13	ENCODEHT000472631	SUPT5H	ENCODEHT000472631	Known	ISM	Suffix	0.20000000298023224	None	None	None	None
m54284U_191110_105540/13240783/ccs	PB_GM12878_R1	hg38_SIRV	chr1	45521883	45511059	-	6	936	1454	5643	ENSG00000117450.13	ENST00000319248.12	PRDX1	PRDX1-202	Known	Known	None	0.30000001192092896	None	None	None	None
m54284U_191111_172039/123404420/ccs	PB_GM12878_R2	hg38_SIRV	chr17	57850046	57839551	-	5	841	47183	166780	ENSG00000181610.12	ENST00000313608.12	MRPS23	MRPS23-201	Known	Known	None	0.44999998807907104	None	None	None	None
m54284U_191111_172039/95028985/ccs	PB_GM12878_R2	hg38_SIRV	chr2	113890132	113958145	+	12	2095	7362	25742	ENSG00000115091.11	ENST00000263238.6	ACTR3	ACTR3-201	Known	Known	None	0.20000000298023224	None	None	None	None
m54284U_191111_172039/100337028/ccs	PB_GM12878_R2	hg38_SIRV	chr5	151771959	151805360	+	12	2797	17229	61524	ENSG00000145907.14	ENST00000356245.7	G3BP1	G3BP1-201	Known	Known	None	0.4000000059604645	None	None	None	None
565b21fb-be13-4955-b980-22b0ed0acd1a	ONT_GM12878_R2	hg38_SIRV	chr3	126704265	126960326	+	8	881	11141	41052	ENSG00000159685.10	ENST00000290913.7	CHCHD6	CHCHD6-201	Known	Known	None	0.25	None	None	None	None
1e94bb7b-3a31-4b41-a132-be4aafa0ae7b	ONT_GM12878_R2	hg38_SIRV	chr7	149873989	149880664	+	4	1672	23398	81911	ENSG00000171130.18	ENST00000456496.6	ATP6V0E2	ATP6V0E2-203	Known	Known	None	0.5	None	None	None	None
m54284U_191111_172039/107677079/ccs	PB_GM12878_R2	hg38_SIRV	chrX	109537227	109544688	+	4	2458	57298	203528	ENSG00000101888.11	ENST00000372103.1	NXT2	NXT2-202	Known	Known	None	0.25	None	None	None	None
37d6ebc3-38ad-42f7-8d6e-3d76f883b1bc	ONT_GM12878_R1	hg38_SIRV	chr11	67584489	67586656	+	5	662	32350	472360	ENSG00000084207.16	ENCODEHT000472360	GSTP1	ENCODEHT000472360	Known	ISM	Suffix	0.20000000298023224	None	None	None	None
a0243490-2c35-4eea-b095-1bb4bf989acb	ONT_GM12878_R1	hg38_SIRV	chr19	39464999	39476652	+	20	2720	50908	472631	ENSG00000196235.13	ENCODEHT000472631	SUPT5H	ENCODEHT000472631	Known	ISM	Suffix	0.3499999940395355	None	None	None	None
m54284U_191110_105540/14878503/ccs	PB_GM12878_R1	hg38_SIRV	chr1	45521857	45511059	-	6	910	1454	5643	ENSG00000117450.13	ENST00000319248.12	PRDX1	PRDX1-202	Known	Known	None	0.30000001192092896	None	None	None	None
m54284U_191111_172039/102105906/ccs	PB_GM12878_R2	hg38_SIRV	chr5	151771958	151804673	+	12	2102	17229	470933	ENSG00000145907.14	ENCODEHT000470933	G3BP1	ENCODEHT000470933	Known	NIC	None	0.550000011920929	None	None	None	None
m54284U_191111_172039/98043607/ccs	PB_GM12878_R2	hg38_SIRV	chr2	113890132	113958560	+	12	2510	7362	25742	ENSG00000115091.11	ENST00000263238.6	ACTR3	ACTR3-201	Known	Known	None	0.6000000238418579	None	None	None	None
m54284U_191110_105540/146539719/ccs	PB_GM12878_R1	hg38_SIRV	chrX	109537228	109544660	+	4	2429	57298	203528	ENSG00000101888.11	ENST00000372103.1	NXT2	NXT2-202	Known	Known	None	0.5	None	None	None	None
m54284U_191111_172039/24773577/ccs	PB_GM12878_R2	hg38_SIRV	chr3	126704266	126960397	+	8	951	11141	41052	ENSG00000159685.10	ENST00000290913.7	CHCHD6	CHCHD6-201	Known	Known	None	0.25	None	None	None	None
m54284U_191111_172039/124061890/ccs	PB_GM12878_R2	hg38_SIRV	chr17	57850035	57839551	-	5	830	47183	166780	ENSG00000181610.12	ENST00000313608.12	MRPS23	MRPS23-201	Known	Known	None	0.44999998807907104	None	None	None	None
m54284U_191110_105540/130416994/ccs	PB_GM12878_R1	hg38_SIRV	chr3	126704267	126916239	+	7	2324	11141	472637	ENSG00000159685.10	ENCODEHT000472637	CHCHD6	ENCODEHT000472637	Known	NIC	None	0.5	None	None	None	None
6985a09c-8368-4897-b02f-b4fe62f583db	ONT_GM12878_R1	hg38_SIRV	chr7	149873990	149880695	+	4	1696	23398	81911	ENSG00000171130.18	ENST00000456496.6	ATP6V0E2	ATP6V0E2-203	Known	Known	None	0.25	None	None	None	None
3a1989d0-8b7c-4c44-a7a0-dd99c174af95	ONT_GM12878_R1	hg38_SIRV	chr11	67584489	67586659	+	5	673	32350	472360	ENSG00000084207.16	ENCODEHT000472360	GSTP1	ENCODEHT000472360	Known	ISM	Suffix	0.20000000298023224	None	None	None	None
m54284U_191110_105540/128516524/ccs	PB_GM12878_R1	hg38_SIRV	chrX	109537231	109544685	+	4	2451	57298	203528	ENSG00000101888.11	ENST00000372103.1	NXT2	NXT2-202	Known	Known	None	0.25	None	None	None	None
cf00ee58-f505-4f7f-a982-a049a54e4bb8	ONT_GM12878_R1	hg38_SIRV	chr19	39465007	39476671	+	20	2731	50908	472631	ENSG00000196235.13	ENCODEHT000472631	SUPT5H	ENCODEHT000472631	Known	ISM	Suffix	0.05000000074505806	None	None	None	None
m54284U_191111_172039/102564197/ccs	PB_GM12878_R2	hg38_SIRV	chr5	151771964	151805332	+	12	2745	17229	470441	ENSG00000145907.14	ENCODEHT000470441	G3BP1	ENCODEHT000470441	Known	NIC	None	0.44999998807907104	None	None	None	None
m54284U_191110_105540/16319100/ccs	PB_GM12878_R1	hg38_SIRV	chr1	45521885	45511059	-	6	938	1454	5643	ENSG00000117450.13	ENST00000319248.12	PRDX1	PRDX1-202	Known	Known	None	0.30000001192092896	None	None	None	None
m54284U_191111_172039/98304635/ccs	PB_GM12878_R2	hg38_SIRV	chr2	113890132	113958591	+	12	2542	7362	25742	ENSG00000115091.11	ENST00000263238.6	ACTR3	ACTR3-201	Known	Known	None	0.10000000149011612	None	None	None	None
m54284U_191110_105540/7667789/ccs	PB_GM12878_R1	hg38_SIRV	chrX	109537232	109544774	+	4	2539	57298	203528	ENSG00000101888.11	ENST00000372103.1	NXT2	NXT2-202	Known	Known	None	0.6000000238418579	None	None	None	None
m54284U_191111_172039/57345045/ccs	PB_GM12878_R2	hg38_SIRV	chr3	126704268	126960395	+	8	947	11141	41052	ENSG00000159685.10	ENST00000290913.7	CHCHD6	CHCHD6-201	Known	Known	None	0.15000000596046448	None	None	None	None
30308b4f-9be3-4983-9671-669720cf3632	ONT_GM12878_R1	hg38_SIRV	chr11	67584489	67586663	+	5	677	32350	472360	ENSG00000084207.16	ENCODEHT000472360	GSTP1	ENCODEHT000472360	Known	ISM	Suffix	0.10000000149011612	None	None	None	None
ffc9397f-27a9-4445-9278-f566cdda15ae	ONT_GM12878_R2	hg38_SIRV	chr7	149873990	149880360	+	4	1367	23398	81911	ENSG00000171130.18	ENST00000456496.6	ATP6V0E2	ATP6V0E2-203	Known	Known	None	0.10000000149011612	None	None	None	None
3268cbc1-4f74-4302-b48f-9a896f95ed71	ONT_GM12878_R1	hg38_SIRV	chr3	126704276	126960386	+	11	2179	11141	472638	ENSG00000159685.10	ENCODEHT000472638	CHCHD6	ENCODEHT000472638	Known	NIC	None	0.10000000149011612	None	None	None	None
m54284U_191111_172039/133040682/ccs	PB_GM12878_R2	hg38_SIRV	chr17	57850049	57839551	-	5	844	47183	166780	ENSG00000181610.12	ENST00000313608.12	MRPS23	MRPS23-201	Known	Known	None	0.44999998807907104	None	None	None	None
3a08e65f-b95c-4b8c-9ba6-c405820973c6	ONT_GM12878_R2	hg38_SIRV	chr3	126704276	126960406	+	8	925	11141	472639	ENSG00000159685.10	ENCODEHT000472639	CHCHD6	ENCODEHT000472639	Known	NNC	None	0.30000001192092896	None	None	None	None
m54284U_191111_172039/105841477/ccs	PB_GM12878_R2	hg38_SIRV	chr5	151771959	151805369	+	12	2775	17229	61522	ENSG00000145907.14	ENST00000394123.7	G3BP1	G3BP1-202	Known	Known	None	0.30000001192092896	None	None	None	None
m54284U_191110_105540/19465957/ccs	PB_GM12878_R1	hg38_SIRV	chr1	45521883	45511059	-	6	936	1454	5643	ENSG00000117450.13	ENST00000319248.12	PRDX1	PRDX1-202	Known	Known	None	0.30000001192092896	None	None	None	None
m54284U_191111_172039/99025559/ccs	PB_GM12878_R2	hg38_SIRV	chr2	113890132	113958253	+	12	2203	7362	25742	ENSG00000115091.11	ENST00000263238.6	ACTR3	ACTR3-201	Known	Known	None	0.20000000298023224	None	None	None	None
m54284U_191110_105540/35193636/ccs	PB_GM12878_R1	hg38_SIRV	chrX	109537232	109544659	+	4	2424	57298	203528	ENSG00000101888.11	ENST00000372103.1	NXT2	NXT2-202	Known	Known	None	0.5	None	None	None	None
a7b829e8-da86-4662-baf1-b78a3de87c04	ONT_GM12878_R2	hg38_SIRV	chr19	39466472	39470391	+	7	677	50908	472640	ENSG00000196235.13	ENCODEHT000472640	SUPT5H	ENCODEHT000472640	Known	ISM	None	0.10000000149011612	None	None	None	None
7b060aa5-7474-4f2b-8756-8f3974197fd1	ONT_GM12878_R1	hg38_SIRV	chr11	67584489	67586658	+	5	672	32350	472360	ENSG00000084207.16	ENCODEHT000472360	GSTP1	ENCODEHT000472360	Known	ISM	Suffix	0.20000000298023224	None	None	None	None
a2293b2b-1de9-4213-a3ed-3af196a4f699	ONT_GM12878_R2	hg38_SIRV	chr7	149873990	149880642	+	4	1649	23398	81911	ENSG00000171130.18	ENST00000456496.6	ATP6V0E2	ATP6V0E2-203	Known	Known	None	0.25	None	None	None	None
m54284U_191111_172039/106760604/ccs	PB_GM12878_R2	hg38_SIRV	chr5	151771959	151805342	+	12	2779	17229	61524	ENSG00000145907.14	ENST00000356245.7	G3BP1	G3BP1-201	Known	Known	None	0.5	None	None	None	None
m54284U_191110_105540/138085670/ccs	PB_GM12878_R1	hg38_SIRV	chrX	109537136	109544689	+	4	2603	57298	472620	ENSG00000101888.11	ENCODEHT000472620	NXT2	ENCODEHT000472620	Known	NNC	None	0.25	None	None	None	None
070275e8-29f8-4a22-9f60-88d8ab494c33	ONT_GM12878_R1	hg38_SIRV	chr3	126704278	126960390	+	8	932	11141	41052	ENSG00000159685.10	ENST00000290913.7	CHCHD6	CHCHD6-201	Known	Known	None	0.15000000596046448	None	None	None	None
m54284U_191110_105540/31000333/ccs	PB_GM12878_R1	hg38_SIRV	chr1	45521881	45511059	-	6	934	1454	5643	ENSG00000117450.13	ENST00000319248.12	PRDX1	PRDX1-202	Known	Known	None	0.30000001192092896	None	None	None	None
m54284U_191111_172039/100270103/ccs	PB_GM12878_R2	hg38_SIRV	chr2	113890132	113958254	+	12	2205	7362	25742	ENSG00000115091.11	ENST00000263238.6	ACTR3	ACTR3-201	Known	Known	None	0.20000000298023224	None	None	None	None
m54284U_191111_172039/149160196/ccs	PB_GM12878_R2	hg38_SIRV	chr17	57850041	57839551	-	5	836	47183	166780	ENSG00000181610.12	ENST00000313608.12	MRPS23	MRPS23-201	Known	Known	None	0.44999998807907104	None	None	None	None
4bd506bc-207f-4f6e-808a-37267ac280ed	ONT_GM12878_R1	hg38_SIRV	chr19	39466535	39476667	+	19	2601	50908	472641	ENSG00000196235.13	ENCODEHT000472641	SUPT5H	ENCODEHT000472641	Known	ISM	Suffix	0.15000000596046448	None	None	None	None
m54284U_191111_172039/42140645/ccs	PB_GM12878_R2	hg38_SIRV	chrX	109537232	109544659	+	4	2424	57298	203528	ENSG00000101888.11	ENST00000372103.1	NXT2	NXT2-202	Known	Known	None	0.5	None	None	None	None
m54284U_191111_172039/110889448/ccs	PB_GM12878_R2	hg38_SIRV	chr5	151771959	151805351	+	12	2788	17229	61524	ENSG00000145907.14	ENST00000356245.7	G3BP1	G3BP1-201	Known	Known	None	0.4000000059604645	None	None	None	None
50cb5116-cb24-41f4-9b70-4d11c6d87a45	ONT_GM12878_R1	hg38_SIRV	chr11	67584489	67586658	+	5	665	32350	472360	ENSG00000084207.16	ENCODEHT000472360	GSTP1	ENCODEHT000472360	Known	ISM	Suffix	0.20000000298023224	None	None	None	None
m54284U_191110_105540/52626940/ccs	PB_GM12878_R1	hg38_SIRV	chr7	149873991	149880689	+	4	1695	23398	81911	ENSG00000171130.18	ENST00000456496.6	ATP6V0E2	ATP6V0E2-203	Known	Known	None	0.3499999940395355	None	None	None	None
2b43e542-c4e2-4c96-985c-a4277e7d480e	ONT_GM12878_R2	hg38_SIRV	chr3	126704278	126960253	+	8	786	11141	41052	ENSG00000159685.10	ENST00000290913.7	CHCHD6	CHCHD6-201	Known	Known	None	0.3499999940395355	None	None	None	None
m54284U_191110_105540/31065192/ccs	PB_GM12878_R1	hg38_SIRV	chr1	45521862	45511059	-	6	915	1454	5643	ENSG00000117450.13	ENST00000319248.12	PRDX1	PRDX1-202	Known	Known	None	0.30000001192092896	None	None	None	None
m54284U_191111_172039/48694860/ccs	PB_GM12878_R2	hg38_SIRV	chrX	109537232	109544694	+	4	2459	57298	203528	ENSG00000101888.11	ENST00000372103.1	NXT2	NXT2-202	Known	Known	None	0.25	None	None	None	None
m54284U_191111_172039/111214745/ccs	PB_GM12878_R2	hg38_SIRV	chr5	151771959	151805342	+	12	2779	17229	61524	ENSG00000145907.14	ENST00000356245.7	G3BP1	G3BP1-201	Known	Known	None	0.5	None	None	None	None
m54284U_191111_172039/101057364/ccs	PB_GM12878_R2	hg38_SIRV	chr2	113890132	113958584	+	12	2535	7362	25742	ENSG00000115091.11	ENST00000263238.6	ACTR3	ACTR3-201	Known	Known	None	0.25	None	None	None	None
m54284U_191111_172039/151849700/ccs	PB_GM12878_R2	hg38_SIRV	chr17	57850046	57839551	-	5	841	47183	166780	ENSG00000181610.12	ENST00000313608.12	MRPS23	MRPS23-201	Known	Known	None	0.44999998807907104	None	None	None	None
f2d207b5-d7bb-4ab8-9867-2dca54efb310	ONT_GM12878_R1	hg38_SIRV	chr11	67584489	67586656	+	5	670	32350	472360	ENSG00000084207.16	ENCODEHT000472360	GSTP1	ENCODEHT000472360	Known	ISM	Suffix	0.20000000298023224	None	None	None	None
4c21c29f-78ff-4801-9ae4-8f0234074746	ONT_GM12878_R1	hg38_SIRV	chr19	39466674	39476669	+	18	2563	50908	472642	ENSG00000196235.13	ENCODEHT000472642	SUPT5H	ENCODEHT000472642	Known	ISM	Suffix	0.05000000074505806	None	None	None	None
m54284U_191110_105540/63439411/ccs	PB_GM12878_R1	hg38_SIRV	chrX	109537234	109544692	+	4	2455	57298	203528	ENSG00000101888.11	ENST00000372103.1	NXT2	NXT2-202	Known	Known	None	0.25	None	None	None	None
d544a902-2c5b-49eb-a7e5-7000f95e047e	ONT_GM12878_R1	hg38_SIRV	chr7	149873991	149880700	+	4	1706	23398	81911	ENSG00000171130.18	ENST00000456496.6	ATP6V0E2	ATP6V0E2-203	Known	Known	None	0.20000000298023224	None	None	None	None
7cd79b67-83e4-4a6e-8883-845a5cd744a4	ONT_GM12878_R2	hg38_SIRV	chr3	126704278	126960401	+	8	937	11141	41052	ENSG00000159685.10	ENST00000290913.7	CHCHD6	CHCHD6-201	Known	Known	None	0.30000001192092896	None	None	None	None
m54284U_191110_105540/31393949/ccs	PB_GM12878_R1	hg38_SIRV	chr1	45521886	45511059	-	6	939	1454	5643	ENSG00000117450.13	ENST00000319248.12	PRDX1	PRDX1-202	Known	Known	None	0.30000001192092896	None	None	None	None
m54284U_191111_172039/114624499/ccs	PB_GM12878_R2	hg38_SIRV	chr5	151771959	151805342	+	12	2779	17229	61524	ENSG00000145907.14	ENST00000356245.7	G3BP1	G3BP1-201	Known	Known	None	0.5	None	None	None	None
m54284U_191111_172039/176358462/ccs	PB_GM12878_R2	hg38_SIRV	chrX	109537237	109544694	+	4	2454	57298	203528	ENSG00000101888.11	ENST00000372103.1	NXT2	NXT2-202	Known	Known	None	0.25	None	None	None	None
727b000e-fe4b-4058-ac50-efd7b24d99a6	ONT_GM12878_R1	hg38_SIRV	chr11	67584489	67586659	+	5	673	32350	472360	ENSG00000084207.16	ENCODEHT000472360	GSTP1	ENCODEHT000472360	Known	ISM	Suffix	0.20000000298023224	None	None	None	None
m54284U_191111_172039/102763039/ccs	PB_GM12878_R2	hg38_SIRV	chr2	113890132	113958256	+	12	2207	7362	25742	ENSG00000115091.11	ENST00000263238.6	ACTR3	ACTR3-201	Known	Known	None	0.15000000596046448	None	None	None	None
m54284U_191111_172039/160891754/ccs	PB_GM12878_R2	hg38_SIRV	chr17	57850030	57839551	-	5	825	47183	166780	ENSG00000181610.12	ENST00000313608.12	MRPS23	MRPS23-201	Known	Known	None	0.44999998807907104	None	None	None	None
02d9fca8-1c97-44af-bea2-3a5937a33460	ONT_GM12878_R1	hg38_SIRV	chr19	39466476	39476664	+	18	2560	50908	472642	ENSG00000196235.13	ENCODEHT000472642	SUPT5H	ENCODEHT000472642	Known	ISM	Suffix	0.20000000298023224	None	None	None	None
m54284U_191110_105540/36898689/ccs	PB_GM12878_R1	hg38_SIRV	chr1	45521883	45511059	-	6	936	1454	5643	ENSG00000117450.13	ENST00000319248.12	PRDX1	PRDX1-202	Known	Known	None	0.30000001192092896	None	None	None	None
caf5fa58-943a-4dfa-be56-5e85b60c5b44	ONT_GM12878_R1	hg38_SIRV	chr3	126704290	126960396	+	8	939	11141	472586	ENSG00000159685.10	ENCODEHT000472586	CHCHD6	ENCODEHT000472586	Known	NIC	None	0.15000000596046448	None	None	None	None
2c4e351e-cc5e-424d-afc8-88b071b9a579	ONT_GM12878_R2	hg38_SIRV	chr7	149873991	149880683	+	4	1689	23398	81911	ENSG00000171130.18	ENST00000456496.6	ATP6V0E2	ATP6V0E2-203	Known	Known	None	0.3499999940395355	None	None	None	None
m54284U_191111_172039/115607194/ccs	PB_GM12878_R2	hg38_SIRV	chr5	151771969	151805322	+	12	2775	17229	470438	ENSG00000145907.14	ENCODEHT000470438	G3BP1	ENCODEHT000470438	Known	NNC	None	0.5	None	None	None	None
m54284U_191111_172039/17303514/ccs	PB_GM12878_R2	hg38_SIRV	chrX	109537238	109544689	+	4	2448	57298	203528	ENSG00000101888.11	ENST00000372103.1	NXT2	NXT2-202	Known	Known	None	0.25	None	None	None	None
499b92be-0f6d-4412-9061-b5fb14b0e715	ONT_GM12878_R1	hg38_SIRV	chr11	67584489	67586646	+	5	654	32350	472360	ENSG00000084207.16	ENCODEHT000472360	GSTP1	ENCODEHT000472360	Known	ISM	Suffix	0.3499999940395355	None	None	None	None
m54284U_191111_172039/104598216/ccs	PB_GM12878_R2	hg38_SIRV	chr2	113890132	113958145	+	12	2096	7362	25742	ENSG00000115091.11	ENST00000263238.6	ACTR3	ACTR3-201	Known	Known	None	0.20000000298023224	None	None	None	None
m54284U_191111_172039/120259736/ccs	PB_GM12878_R2	hg38_SIRV	chr5	151771959	151805352	+	12	2789	17229	61524	ENSG00000145907.14	ENST00000356245.7	G3BP1	G3BP1-201	Known	Known	None	0.44999998807907104	None	None	None	None
066ce3db-6f31-4f76-b145-201cd2366f97	ONT_GM12878_R2	hg38_SIRV	chr19	39466480	39476661	+	18	2545	50908	472642	ENSG00000196235.13	ENCODEHT000472642	SUPT5H	ENCODEHT000472642	Known	ISM	Suffix	0.20000000298023224	None	None	None	None
m54284U_191111_172039/83100127/ccs	PB_GM12878_R2	hg38_SIRV	chrX	109537238	109544697	+	4	2456	57298	203528	ENSG00000101888.11	ENST00000372103.1	NXT2	NXT2-202	Known	Known	None	0.20000000298023224	None	None	None	None
m54284U_191110_105540/38930574/ccs	PB_GM12878_R1	hg38_SIRV	chr1	45521881	45511059	-	6	934	1454	5643	ENSG00000117450.13	ENST00000319248.12	PRDX1	PRDX1-202	Known	Known	None	0.30000001192092896	None	None	None	None
63562df1-f035-484a-82ee-82994ca8ced7	ONT_GM12878_R1	hg38_SIRV	chr3	126704284	126960373	+	8	909	11141	41052	ENSG00000159685.10	ENST00000290913.7	CHCHD6	CHCHD6-201	Known	Known	None	0.3499999940395355	None	None	None	None
m54284U_191111_172039/161679104/ccs	PB_GM12878_R2	hg38_SIRV	chr17	57850016	57839551	-	5	811	47183	166780	ENSG00000181610.12	ENST00000313608.12	MRPS23	MRPS23-201	Known	Known	None	0.44999998807907104	None	None	None	None
13089a85-344e-4d5b-bbca-d30adcf9d181	ONT_GM12878_R2	hg38_SIRV	chr7	149873990	149880703	+	5	736	23398	472635	ENSG00000171130.18	ENCODEHT000472635	ATP6V0E2	ENCODEHT000472635	Known	NNC	None	0.3499999940395355	None	None	None	None
7111fb7f-2a81-4452-a715-2310017a275d	ONT_GM12878_R1	hg38_SIRV	chr11	67584489	67586659	+	5	666	32350	472360	ENSG00000084207.16	ENCODEHT000472360	GSTP1	ENCODEHT000472360	Known	ISM	Suffix	0.20000000298023224	None	None	None	None
m54284U_191111_172039/121440453/ccs	PB_GM12878_R2	hg38_SIRV	chrX	109537238	109544696	+	4	2455	57298	203528	ENSG00000101888.11	ENST00000372103.1	NXT2	NXT2-202	Known	Known	None	0.25	None	None	None	None
m54284U_191111_172039/105908576/ccs	PB_GM12878_R2	hg38_SIRV	chr2	113890132	113958173	+	12	2124	7362	25742	ENSG00000115091.11	ENST00000263238.6	ACTR3	ACTR3-201	Known	Known	None	0.800000011920929	None	None	None	None
4a63dde6-7ebc-42a2-8177-4b9c1473339b	ONT_GM12878_R1	hg38_SIRV	chr19	39466700	39476667	+	18	2537	50908	472643	ENSG00000196235.13	ENCODEHT000472643	SUPT5H	ENCODEHT000472643	Known	ISM	Suffix	0.15000000596046448	None	None	None	None
m54284U_191111_172039/120390330/ccs	PB_GM12878_R2	hg38_SIRV	chr5	151771959	151805344	+	13	2332	17229	470604	ENSG00000145907.14	ENCODEHT000470604	G3BP1	ENCODEHT000470604	Known	NIC	None	0.44999998807907104	None	None	None	None
cb2e5200-79a9-4b25-8aff-3f3c206e6f98	ONT_GM12878_R2	hg38_SIRV	chr3	126704285	126960390	+	8	928	11141	41052	ENSG00000159685.10	ENST00000290913.7	CHCHD6	CHCHD6-201	Known	Known	None	0.15000000596046448	None	None	None	None
m54284U_191110_105540/59247153/ccs	PB_GM12878_R1	hg38_SIRV	chrX	109537144	109544678	+	4	2584	57298	472620	ENSG00000101888.11	ENCODEHT000472620	NXT2	ENCODEHT000472620	Known	NNC	None	0.30000001192092896	None	None	None	None
m54284U_191110_105540/39780736/ccs	PB_GM12878_R1	hg38_SIRV	chr1	45521885	45511059	-	6	938	1454	5643	ENSG00000117450.13	ENST00000319248.12	PRDX1	PRDX1-202	Known	Known	None	0.30000001192092896	None	None	None	None
m54284U_191111_172039/162400793/ccs	PB_GM12878_R2	hg38_SIRV	chr17	57850072	57839551	-	5	867	47183	166780	ENSG00000181610.12	ENST00000313608.12	MRPS23	MRPS23-201	Known	Known	None	0.44999998807907104	None	None	None	None
809fc8d1-1a65-448f-8154-aff3d9a57ce4	ONT_GM12878_R1	hg38_SIRV	chr11	67584489	67586655	+	5	669	32350	472360	ENSG00000084207.16	ENCODEHT000472360	GSTP1	ENCODEHT000472360	Known	ISM	Suffix	0.25	None	None	None	None
m54284U_191110_105540/155387066/ccs	PB_GM12878_R1	hg38_SIRV	chr7	149873992	149880689	+	4	1694	23398	81911	ENSG00000171130.18	ENST00000456496.6	ATP6V0E2	ATP6V0E2-203	Known	Known	None	0.3499999940395355	None	None	None	None
m54284U_191111_172039/105972532/ccs	PB_GM12878_R2	hg38_SIRV	chr2	113890132	113958255	+	12	2205	7362	25742	ENSG00000115091.11	ENST00000263238.6	ACTR3	ACTR3-201	Known	Known	None	0.20000000298023224	None	None	None	None
m54284U_191110_105540/180029626/ccs	PB_GM12878_R1	hg38_SIRV	chrX	109537242	109544694	+	4	2449	57298	203528	ENSG00000101888.11	ENST00000372103.1	NXT2	NXT2-202	Known	Known	None	0.25	None	None	None	None
m54284U_191111_172039/123470785/ccs	PB_GM12878_R2	hg38_SIRV	chr5	151771959	151805352	+	12	2789	17229	61524	ENSG00000145907.14	ENST00000356245.7	G3BP1	G3BP1-201	Known	Known	None	0.44999998807907104	None	None	None	None
e27d6fb8-5788-4bb0-ad82-b8df52392017	ONT_GM12878_R2	hg38_SIRV	chr19	39466528	39476662	+	18	2498	50908	472642	ENSG00000196235.13	ENCODEHT000472642	SUPT5H	ENCODEHT000472642	Known	ISM	Suffix	0.20000000298023224	None	None	None	None
6e65cdf1-5eb4-4982-8c84-adfc321cbcd1	ONT_GM12878_R1	hg38_SIRV	chr3	126704287	126960395	+	8	928	11141	41052	ENSG00000159685.10	ENST00000290913.7	CHCHD6	CHCHD6-201	Known	Known	None	0.15000000596046448	None	None	None	None
m54284U_191111_172039/166464057/ccs	PB_GM12878_R2	hg38_SIRV	chrX	109537262	109544676	+	4	2464	57298	472620	ENSG00000101888.11	ENCODEHT000472620	NXT2	ENCODEHT000472620	Known	NNC	None	0.30000001192092896	None	None	None	None
72159618-a6e6-41b5-b9a7-904840009345	ONT_GM12878_R1	hg38_SIRV	chr19	39468763	39476670	+	17	2488	50908	472644	ENSG00000196235.13	ENCODEHT000472644	SUPT5H	ENCODEHT000472644	Known	NNC	None	0.0	None	None	None	None
85ed020b-0f1f-421a-b240-a28e54d31692	ONT_GM12878_R1	hg38_SIRV	chr11	67584489	67586646	+	5	648	32350	472360	ENSG00000084207.16	ENCODEHT000472360	GSTP1	ENCODEHT000472360	Known	ISM	Suffix	0.3499999940395355	None	None	None	None
m54284U_191111_172039/106759951/ccs	PB_GM12878_R2	hg38_SIRV	chr2	113890132	113957851	+	12	1801	7362	25742	ENSG00000115091.11	ENST00000263238.6	ACTR3	ACTR3-201	Known	Known	None	0.550000011920929	None	None	None	None
e9e36ef9-d721-4cc2-8713-fe0249983d62	ONT_GM12878_R1	hg38_SIRV	chr7	149873994	149880694	+	4	1697	23398	81911	ENSG00000171130.18	ENST00000456496.6	ATP6V0E2	ATP6V0E2-203	Known	Known	None	0.30000001192092896	None	None	None	None
m54284U_191110_105540/40240603/ccs	PB_GM12878_R1	hg38_SIRV	chr1	45521886	45511059	-	6	939	1454	5643	ENSG00000117450.13	ENST00000319248.12	PRDX1	PRDX1-202	Known	Known	None	0.30000001192092896	None	None	None	None
m54284U_191111_172039/171049009/ccs	PB_GM12878_R2	hg38_SIRV	chr17	57850050	57839551	-	5	845	47183	166780	ENSG00000181610.12	ENST00000313608.12	MRPS23	MRPS23-201	Known	Known	None	0.44999998807907104	None	None	None	None
m54284U_191110_105540/131533183/ccs	PB_GM12878_R1	hg38_SIRV	chrX	109537286	109544682	+	4	2446	57298	472620	ENSG00000101888.11	ENCODEHT000472620	NXT2	ENCODEHT000472620	Known	NNC	None	0.25	None	None	None	None
911f8c19-2706-4297-9d68-70dfa7d6a660	ONT_GM12878_R2	hg38_SIRV	chr3	126704316	126960390	+	8	894	11141	41052	ENSG00000159685.10	ENST00000290913.7	CHCHD6	CHCHD6-201	Known	Known	None	0.15000000596046448	None	None	None	None
m54284U_191111_172039/124322512/ccs	PB_GM12878_R2	hg38_SIRV	chr5	151771959	151805345	+	12	2782	17229	61524	ENSG00000145907.14	ENST00000356245.7	G3BP1	G3BP1-201	Known	Known	None	0.44999998807907104	None	None	None	None
m54284U_191111_172039/108922386/ccs	PB_GM12878_R2	hg38_SIRV	chr2	113890132	113958584	+	12	2535	7362	25742	ENSG00000115091.11	ENST00000263238.6	ACTR3	ACTR3-201	Known	Known	None	0.25	None	None	None	None
ac256164-050b-4ccb-87f4-b8bf81b5be39	ONT_GM12878_R1	hg38_SIRV	chr11	67584489	67586658	+	5	672	32350	472360	ENSG00000084207.16	ENCODEHT000472360	GSTP1	ENCODEHT000472360	Known	ISM	Suffix	0.20000000298023224	None	None	None	None
2b454662-18d3-45e4-bc3c-5aeed354a5a1	ONT_GM12878_R2	hg38_SIRV	chr3	126704334	126881764	+	6	850	11141	472645	ENSG00000159685.10	ENCODEHT000472645	CHCHD6	ENCODEHT000472645	Known	NNC	None	0.550000011920929	None	None	None	None
m54284U_191111_172039/57542921/ccs	PB_GM12878_R2	hg38_SIRV	chrX	109537286	109544688	+	4	2452	57298	472620	ENSG00000101888.11	ENCODEHT000472620	NXT2	ENCODEHT000472620	Known	NNC	None	0.25	None	None	None	None
96fb6a3a-3d3e-43d3-8bb0-e50ac59a2f3b	ONT_GM12878_R1	hg38_SIRV	chr19	39468764	39476663	+	17	2471	50908	472646	ENSG00000196235.13	ENCODEHT000472646	SUPT5H	ENCODEHT000472646	Known	ISM	Suffix	0.20000000298023224	None	None	None	None
c5ba6933-401c-4711-987c-fdda21e1964a	ONT_GM12878_R1	hg38_SIRV	chr7	149873994	149880691	+	3	2225	23398	81918	ENSG00000171130.18	ENST00000464662.5	ATP6V0E2	ATP6V0E2-204	Known	Known	None	0.30000001192092896	None	None	None	None
m54284U_191110_105540/43387472/ccs	PB_GM12878_R1	hg38_SIRV	chr1	45521883	45511059	-	6	936	1454	5643	ENSG00000117450.13	ENST00000319248.12	PRDX1	PRDX1-202	Known	Known	None	0.30000001192092896	None	None	None	None
m54284U_191111_172039/173081403/ccs	PB_GM12878_R2	hg38_SIRV	chr17	57850037	57839551	-	5	832	47183	166780	ENSG00000181610.12	ENST00000313608.12	MRPS23	MRPS23-201	Known	Known	None	0.44999998807907104	None	None	None	None
m54284U_191110_105540/106957295/ccs	PB_GM12878_R1	hg38_SIRV	chrX	109537288	109544690	+	4	2452	57298	472620	ENSG00000101888.11	ENCODEHT000472620	NXT2	ENCODEHT000472620	Known	NNC	None	0.25	None	None	None	None
m54284U_191110_105540/75434114/ccs	PB_GM12878_R1	hg38_SIRV	chr3	126708638	126706641	-	1	1998	99111	472647	ENCODEHG000099111	ENCODEHT000472647	ENCODEHG000099111	ENCODEHT000472647	Antisense	Antisense	None	0.15000000596046448	None	None	None	None
m54284U_191111_172039/111215648/ccs	PB_GM12878_R2	hg38_SIRV	chr2	113890132	113958143	+	12	2093	7362	25742	ENSG00000115091.11	ENST00000263238.6	ACTR3	ACTR3-201	Known	Known	None	0.15000000596046448	None	None	None	None
m54284U_191111_172039/124715844/ccs	PB_GM12878_R2	hg38_SIRV	chr5	151771959	151805368	+	12	2774	17229	61522	ENSG00000145907.14	ENST00000394123.7	G3BP1	G3BP1-202	Known	Known	None	0.30000001192092896	None	None	None	None
ffc8ced4-6709-431e-908f-684ad328b52e	ONT_GM12878_R1	hg38_SIRV	chr11	67584489	67586647	+	5	655	32350	472360	ENSG00000084207.16	ENCODEHT000472360	GSTP1	ENCODEHT000472360	Known	ISM	Suffix	0.3499999940395355	None	None	None	None
9cad047c-bb07-4567-ae8f-782ab781d338	ONT_GM12878_R1	hg38_SIRV	chr19	39468761	39476661	+	17	2467	50908	472646	ENSG00000196235.13	ENCODEHT000472646	SUPT5H	ENCODEHT000472646	Known	ISM	Suffix	0.20000000298023224	None	None	None	None
ed09d2f7-d731-4e6c-a46b-218896100631	ONT_GM12878_R1	hg38_SIRV	chr7	149873994	149880689	+	4	1692	23398	81911	ENSG00000171130.18	ENST00000456496.6	ATP6V0E2	ATP6V0E2-203	Known	Known	None	0.3499999940395355	None	None	None	None
m54284U_191111_172039/96405281/ccs	PB_GM12878_R2	hg38_SIRV	chrX	109537288	109544678	+	4	2440	57298	472620	ENSG00000101888.11	ENCODEHT000472620	NXT2	ENCODEHT000472620	Known	NNC	None	0.30000001192092896	None	None	None	None
m54284U_191110_105540/44893304/ccs	PB_GM12878_R1	hg38_SIRV	chr1	45521883	45511059	-	6	936	1454	5643	ENSG00000117450.13	ENST00000319248.12	PRDX1	PRDX1-202	Known	Known	None	0.30000001192092896	None	None	None	None
m54284U_191111_172039/177932862/ccs	PB_GM12878_R2	hg38_SIRV	chr17	57850035	57839551	-	5	830	47183	166780	ENSG00000181610.12	ENST00000313608.12	MRPS23	MRPS23-201	Known	Known	None	0.44999998807907104	None	None	None	None
m54284U_191111_172039/111740798/ccs	PB_GM12878_R2	hg38_SIRV	chr2	113890132	113958145	+	12	2095	7362	25742	ENSG00000115091.11	ENST00000263238.6	ACTR3	ACTR3-201	Known	Known	None	0.20000000298023224	None	None	None	None
m54284U_191111_172039/2425389/ccs	PB_GM12878_R2	hg38_SIRV	chrX	109542780	109544658	+	1	1879	57298	472648	ENSG00000101888.11	ENCODEHT000472648	NXT2	ENCODEHT000472648	Known	Genomic	None	0.5	None	None	None	None
m54284U_191111_172039/124911848/ccs	PB_GM12878_R2	hg38_SIRV	chr5	151771959	151805199	+	12	2636	17229	61524	ENSG00000145907.14	ENST00000356245.7	G3BP1	G3BP1-201	Known	Known	None	0.10000000149011612	None	None	None	None
m54284U_191111_172039/88279728/ccs	PB_GM12878_R2	hg38_SIRV	chr3	126707163	126708517	+	1	1355	11141	472649	ENSG00000159685.10	ENCODEHT000472649	CHCHD6	ENCODEHT000472649	Known	Genomic	None	0.6499999761581421	None	None	None	None
f1fd817f-e20b-482e-8edc-002643c31bb6	ONT_GM12878_R1	hg38_SIRV	chr19	39468791	39476663	+	17	2439	50908	472646	ENSG00000196235.13	ENCODEHT000472646	SUPT5H	ENCODEHT000472646	Known	ISM	Suffix	0.20000000298023224	None	None	None	None
58d893f8-cfc4-40c2-b4c8-940032047fec	ONT_GM12878_R1	hg38_SIRV	chr11	67584489	67586658	+	5	672	32350	472360	ENSG00000084207.16	ENCODEHT000472360	GSTP1	ENCODEHT000472360	Known	ISM	Suffix	0.20000000298023224	None	None	None	None
02d3fe60-2a36-45b6-a4cf-926c191196b0	ONT_GM12878_R1	hg38_SIRV	chr7	149873994	149880693	+	4	1690	23398	81911	ENSG00000171130.18	ENST00000456496.6	ATP6V0E2	ATP6V0E2-203	Known	Known	None	0.30000001192092896	None	None	None	None
f8f72949-efb7-49ea-a81d-900300e2eeb5	ONT_GM12878_R2	hg38_SIRV	chr7	149873994	149880687	+	7	1060	23398	472650	ENSG00000171130.18	ENCODEHT000472650	ATP6V0E2	ENCODEHT000472650	Known	NNC	None	0.30000001192092896	None	None	None	None
m54284U_191111_172039/18677909/ccs	PB_GM12878_R2	hg38_SIRV	chrX	109543866	109542882	-	1	985	99112	472651	ENCODEHG000099112	ENCODEHT000472651	ENCODEHG000099112	ENCODEHT000472651	Antisense	Antisense	None	0.550000011920929	None	None	None	None
m54284U_191110_105540/52299773/ccs	PB_GM12878_R1	hg38_SIRV	chr1	45521881	45511059	-	6	934	1454	5643	ENSG00000117450.13	ENST00000319248.12	PRDX1	PRDX1-202	Known	Known	None	0.30000001192092896	None	None	None	None
m54284U_191111_172039/127207852/ccs	PB_GM12878_R2	hg38_SIRV	chr5	151771959	151804928	+	12	2365	17229	61524	ENSG00000145907.14	ENST00000356245.7	G3BP1	G3BP1-201	Known	Known	None	0.6000000238418579	None	None	None	None
m54284U_191111_172039/112197951/ccs	PB_GM12878_R2	hg38_SIRV	chr2	113890132	113958142	+	12	2092	7362	25742	ENSG00000115091.11	ENST00000263238.6	ACTR3	ACTR3-201	Known	Known	None	0.20000000298023224	None	None	None	None
07b901a8-f2fb-455a-975b-d3c0adcf7c3a	ONT_GM12878_R1	hg38_SIRV	chr3	126727082	126960392	+	7	808	11141	472652	ENSG00000159685.10	ENCODEHT000472652	CHCHD6	ENCODEHT000472652	Known	ISM	Suffix	0.15000000596046448	None	None	None	None
d066bfb6-74c1-4fe9-8c3e-f700d4b3e8ed	ONT_GM12878_R2	hg38_SIRV	chrX	109543459	109544721	+	1	1424	57298	472648	ENSG00000101888.11	ENCODEHT000472648	NXT2	ENCODEHT000472648	Known	Genomic	None	0.25	None	None	None	None
3ba0a8b3-1c7b-40b7-abc3-15145be30cba	ONT_GM12878_R1	hg38_SIRV	chr19	39468801	39476671	+	17	2442	50908	472646	ENSG00000196235.13	ENCODEHT000472646	SUPT5H	ENCODEHT000472646	Known	ISM	Suffix	0.10000000149011612	None	None	None	None
b5763a34-2005-4c2f-990f-b69034c33bb0	ONT_GM12878_R1	hg38_SIRV	chr17	57850029	57839551	-	5	824	47183	166780	ENSG00000181610.12	ENST00000313608.12	MRPS23	MRPS23-201	Known	Known	None	0.44999998807907104	None	None	None	None
bb16a970-2301-4189-b774-a1a2758ee3b5	ONT_GM12878_R1	hg38_SIRV	chrX	109543470	109544714	+	1	1398	57298	472648	ENSG00000101888.11	ENCODEHT000472648	NXT2	ENCODEHT000472648	Known	Genomic	None	0.25	None	None	None	None
m54284U_191111_172039/127272177/ccs	PB_GM12878_R2	hg38_SIRV	chr5	151771959	151805341	+	12	2778	17229	61524	ENSG00000145907.14	ENST00000356245.7	G3BP1	G3BP1-201	Known	Known	None	0.44999998807907104	None	None	None	None
099ee529-6a95-44bb-9cc6-e6ef523d5ff6	ONT_GM12878_R1	hg38_SIRV	chr11	67584462	67586648	+	5	658	32350	472653	ENSG00000084207.16	ENCODEHT000472653	GSTP1	ENCODEHT000472653	Known	ISM	Suffix	0.25	None	None	None	None
a0231f3a-1565-479b-9267-44d4bb288a40	ONT_GM12878_R1	hg38_SIRV	chr17	57840118	57839543	-	1	331	47183	472135	ENSG00000181610.12	ENCODEHT000472135	MRPS23	ENCODEHT000472135	Known	ISM	None	0.44999998807907104	None	None	None	None
d0ae79b0-e570-4330-9e58-88bbd6039c67	ONT_GM12878_R2	hg38_SIRV	chrX	109543529	109544707	+	1	1340	57298	472648	ENSG00000101888.11	ENCODEHT000472648	NXT2	ENCODEHT000472648	Known	Genomic	None	0.30000001192092896	None	None	None	None
m54284U_191110_105540/58917144/ccs	PB_GM12878_R1	hg38_SIRV	chr1	45521883	45511059	-	6	936	1454	5643	ENSG00000117450.13	ENST00000319248.12	PRDX1	PRDX1-202	Known	Known	None	0.30000001192092896	None	None	None	None
m54284U_191111_172039/112459941/ccs	PB_GM12878_R2	hg38_SIRV	chr2	113890132	113958173	+	12	2123	7362	25742	ENSG00000115091.11	ENST00000263238.6	ACTR3	ACTR3-201	Known	Known	None	0.800000011920929	None	None	None	None
m54284U_191110_105540/5242895/ccs	PB_GM12878_R1	hg38_SIRV	chr7	149873995	149880689	+	4	1691	23398	81911	ENSG00000171130.18	ENST00000456496.6	ATP6V0E2	ATP6V0E2-203	Known	Known	None	0.3499999940395355	None	None	None	None
5efe3d1e-b071-4bbb-98d7-a2a168277957	ONT_GM12878_R2	hg38_SIRV	chrX	109543605	109544714	+	1	1272	57298	472648	ENSG00000101888.11	ENCODEHT000472648	NXT2	ENCODEHT000472648	Known	Genomic	None	0.25	None	None	None	None
a70ce1f5-e81f-471b-8af6-10a5f1ea7eb7	ONT_GM12878_R1	hg38_SIRV	chr19	39469078	39476663	+	16	2384	50908	472654	ENSG00000196235.13	ENCODEHT000472654	SUPT5H	ENCODEHT000472654	Known	ISM	Suffix	0.20000000298023224	None	None	None	None
m54284U_191110_105540/100993621/ccs	PB_GM12878_R1	hg38_SIRV	chrX	109543888	109544722	+	1	1003	57298	472648	ENSG00000101888.11	ENCODEHT000472648	NXT2	ENCODEHT000472648	Known	Genomic	None	0.25	None	None	None	None
998e989d-55d9-4f6d-9dd6-7e8fdd176d44	ONT_GM12878_R2	hg38_SIRV	chr3	126730559	126960395	+	6	708	11141	472655	ENSG00000159685.10	ENCODEHT000472655	CHCHD6	ENCODEHT000472655	Known	ISM	Suffix	0.15000000596046448	None	None	None	None
m54284U_191111_172039/12257762/ccs	PB_GM12878_R2	hg38_SIRV	chrX	109543888	109544713	+	1	994	57298	472648	ENSG00000101888.11	ENCODEHT000472648	NXT2	ENCODEHT000472648	Known	Genomic	None	0.20000000298023224	None	None	None	None
m54284U_191111_172039/127862759/ccs	PB_GM12878_R2	hg38_SIRV	chr5	151771969	151805338	+	12	2791	17229	470438	ENSG00000145907.14	ENCODEHT000470438	G3BP1	ENCODEHT000470438	Known	NNC	None	0.4000000059604645	None	None	None	None
m54284U_191111_172039/67766993/ccs	PB_GM12878_R2	hg38_SIRV	chrX	109543888	109544712	+	1	993	57298	472648	ENSG00000101888.11	ENCODEHT000472648	NXT2	ENCODEHT000472648	Known	Genomic	None	0.25	None	None	None	None
m54284U_191111_172039/113969128/ccs	PB_GM12878_R2	hg38_SIRV	chr2	113890132	113958255	+	12	2206	7362	25742	ENSG00000115091.11	ENST00000263238.6	ACTR3	ACTR3-201	Known	Known	None	0.20000000298023224	None	None	None	None
m54284U_191110_105540/62391211/ccs	PB_GM12878_R1	hg38_SIRV	chr1	45521879	45511059	-	6	932	1454	5643	ENSG00000117450.13	ENST00000319248.12	PRDX1	PRDX1-202	Known	Known	None	0.30000001192092896	None	None	None	None
m54284U_191111_172039/51709693/ccs	PB_GM12878_R2	hg38_SIRV	chr7	149873995	149880690	+	4	1692	23398	81911	ENSG00000171130.18	ENST00000456496.6	ATP6V0E2	ATP6V0E2-203	Known	Known	None	0.30000001192092896	None	None	None	None
a5eeda19-b559-40be-9eea-e2ab358efb4b	ONT_GM12878_R1	hg38_SIRV	chr17	57850066	57839551	-	5	849	47183	166780	ENSG00000181610.12	ENST00000313608.12	MRPS23	MRPS23-201	Known	Known	None	0.44999998807907104	None	None	None	None
m54284U_191111_172039/105579387/ccs	PB_GM12878_R2	hg38_SIRV	chrX	109543889	109544722	+	1	1002	57298	472648	ENSG00000101888.11	ENCODEHT000472648	NXT2	ENCODEHT000472648	Known	Genomic	None	0.25	None	None	None	None
2cd4be30-cdce-4c80-8dc2-5cd0a7404837	ONT_GM12878_R1	hg38_SIRV	chr11	67584489	67586656	+	5	670	32350	472360	ENSG00000084207.16	ENCODEHT000472360	GSTP1	ENCODEHT000472360	Known	ISM	Suffix	0.20000000298023224	None	None	None	None
m54284U_191111_172039/39911789/ccs	PB_GM12878_R2	hg38_SIRV	chrX	109543900	109544687	+	1	956	57298	472648	ENSG00000101888.11	ENCODEHT000472648	NXT2	ENCODEHT000472648	Known	Genomic	None	0.5	None	None	None	None
541d27ae-af1b-4623-b396-17bfc965a88c	ONT_GM12878_R1	hg38_SIRV	chr19	39469078	39476667	+	16	2405	50908	472656	ENSG00000196235.13	ENCODEHT000472656	SUPT5H	ENCODEHT000472656	Known	ISM	Suffix	0.15000000596046448	None	None	None	None
m54284U_191111_172039/131530762/ccs	PB_GM12878_R2	hg38_SIRV	chr5	151771959	151804216	+	12	1653	17229	61524	ENSG00000145907.14	ENST00000356245.7	G3BP1	G3BP1-201	Known	Known	None	0.15000000596046448	None	None	None	None
m54284U_191110_105540/122225482/ccs	PB_GM12878_R1	hg38_SIRV	chrX	109543924	109544714	+	1	959	57298	472648	ENSG00000101888.11	ENCODEHT000472648	NXT2	ENCODEHT000472648	Known	Genomic	None	0.25	None	None	None	None
de8abcce-b9d2-42ad-95bd-a0b6cec458ea	ONT_GM12878_R1	hg38_SIRV	chr3	126730572	126960389	+	6	698	11141	472655	ENSG00000159685.10	ENCODEHT000472655	CHCHD6	ENCODEHT000472655	Known	ISM	Suffix	0.10000000149011612	None	None	None	None
8db27aa7-3dec-467b-8069-201474b8df75	ONT_GM12878_R2	hg38_SIRV	chrX	109543938	109544715	+	1	930	57298	472648	ENSG00000101888.11	ENCODEHT000472648	NXT2	ENCODEHT000472648	Known	Genomic	None	0.25	None	None	None	None
m54284U_191110_105540/64882147/ccs	PB_GM12878_R1	hg38_SIRV	chr1	45521885	45511059	-	6	938	1454	5643	ENSG00000117450.13	ENST00000319248.12	PRDX1	PRDX1-202	Known	Known	None	0.30000001192092896	None	None	None	None
m54284U_191110_105540/177014339/ccs	PB_GM12878_R1	hg38_SIRV	chr7	149873996	149880689	+	4	1690	23398	81911	ENSG00000171130.18	ENST00000456496.6	ATP6V0E2	ATP6V0E2-203	Known	Known	None	0.3499999940395355	None	None	None	None
m54284U_191111_172039/114164749/ccs	PB_GM12878_R2	hg38_SIRV	chr2	113890132	113958171	+	12	2121	7362	25742	ENSG00000115091.11	ENST00000263238.6	ACTR3	ACTR3-201	Known	Known	None	0.75	None	None	None	None
8a1d3573-114e-42cd-9f3a-91b934a30b27	ONT_GM12878_R2	hg38_SIRV	chrX	109543993	109544714	+	1	884	57298	472648	ENSG00000101888.11	ENCODEHT000472648	NXT2	ENCODEHT000472648	Known	Genomic	None	0.25	None	None	None	None
6bfe5662-242b-4f20-9999-0ffe38d3a093	ONT_GM12878_R1	hg38_SIRV	chr11	67584489	67586655	+	5	669	32350	472360	ENSG00000084207.16	ENCODEHT000472360	GSTP1	ENCODEHT000472360	Known	ISM	Suffix	0.25	None	None	None	None
m54284U_191110_105540/87034061/ccs	PB_GM12878_R1	hg38_SIRV	chrX	109544045	109544712	+	1	836	57298	472648	ENSG00000101888.11	ENCODEHT000472648	NXT2	ENCODEHT000472648	Known	Genomic	None	0.25	None	None	None	None
49f23efb-78e4-4747-8adb-7559ccb0f646	ONT_GM12878_R2	hg38_SIRV	chr17	57850010	57839551	-	5	793	47183	166780	ENSG00000181610.12	ENST00000313608.12	MRPS23	MRPS23-201	Known	Known	None	0.44999998807907104	None	None	None	None
m54284U_191111_172039/132121299/ccs	PB_GM12878_R2	hg38_SIRV	chr5	151771959	151804827	+	12	2264	17229	61524	ENSG00000145907.14	ENST00000356245.7	G3BP1	G3BP1-201	Known	Known	None	0.8500000238418579	None	None	None	None
f7b8877f-b49a-4bc0-bf32-df9b15c70c58	ONT_GM12878_R2	hg38_SIRV	chr19	39469079	39476662	+	16	2386	50908	472656	ENSG00000196235.13	ENCODEHT000472656	SUPT5H	ENCODEHT000472656	Known	ISM	Suffix	0.20000000298023224	None	None	None	None
ae58625c-9e28-4b94-9e88-466718ac7dea	ONT_GM12878_R1	hg38_SIRV	chrX	109544050	109544724	+	1	849	57298	472648	ENSG00000101888.11	ENCODEHT000472648	NXT2	ENCODEHT000472648	Known	Genomic	None	0.15000000596046448	None	None	None	None
307a1831-77c6-4954-b912-fc37c3134147	ONT_GM12878_R1	hg38_SIRV	chr3	126730572	126960395	+	6	691	11141	472655	ENSG00000159685.10	ENCODEHT000472655	CHCHD6	ENCODEHT000472655	Known	ISM	Suffix	0.15000000596046448	None	None	None	None
20668664-e9d2-4ba2-ac49-0a3520c0e120	ONT_GM12878_R1	hg38_SIRV	chr3	126730589	126960399	+	6	672	11141	472657	ENSG00000159685.10	ENCODEHT000472657	CHCHD6	ENCODEHT000472657	Known	NNC	None	0.25	None	None	None	None
f63052fa-0b8a-4426-819e-201d81840541	ONT_GM12878_R1	hg38_SIRV	chrX	109544064	109544715	+	1	820	57298	472648	ENSG00000101888.11	ENCODEHT000472648	NXT2	ENCODEHT000472648	Known	Genomic	None	0.25	None	None	None	None
m54284U_191111_172039/114232078/ccs	PB_GM12878_R2	hg38_SIRV	chr2	113890132	113958145	+	12	2095	7362	25742	ENSG00000115091.11	ENST00000263238.6	ACTR3	ACTR3-201	Known	Known	None	0.20000000298023224	None	None	None	None
m54284U_191110_105540/68225504/ccs	PB_GM12878_R1	hg38_SIRV	chr1	45521879	45511059	-	6	932	1454	5643	ENSG00000117450.13	ENST00000319248.12	PRDX1	PRDX1-202	Known	Known	None	0.30000001192092896	None	None	None	None
961faa95-07e3-4732-bef6-13538e5cad9f	ONT_GM12878_R2	hg38_SIRV	chr7	149873997	149879524	+	4	524	23398	81911	ENSG00000171130.18	ENST00000456496.6	ATP6V0E2	ATP6V0E2-203	Known	Known	None	0.20000000298023224	None	None	None	None
de6dc8d9-b542-45c7-ae94-57e5cb913230	ONT_GM12878_R1	hg38_SIRV	chr11	67584489	67586655	+	5	669	32350	472360	ENSG00000084207.16	ENCODEHT000472360	GSTP1	ENCODEHT000472360	Known	ISM	Suffix	0.25	None	None	None	None
06df0cc2-697f-4177-ba8d-ed327a5e56e1	ONT_GM12878_R2	hg38_SIRV	chrX	109544187	109544719	+	1	701	57298	472648	ENSG00000101888.11	ENCODEHT000472648	NXT2	ENCODEHT000472648	Known	Genomic	None	0.25	None	None	None	None
m54284U_191111_172039/135332164/ccs	PB_GM12878_R2	hg38_SIRV	chr5	151771959	151805342	+	12	2748	17229	61522	ENSG00000145907.14	ENST00000394123.7	G3BP1	G3BP1-202	Known	Known	None	0.5	None	None	None	None
m54284U_191110_105540/17893574/ccs	PB_GM12878_R1	hg38_SIRV	chrX	109544191	109544722	+	1	700	57298	472648	ENSG00000101888.11	ENCODEHT000472648	NXT2	ENCODEHT000472648	Known	Genomic	None	0.25	None	None	None	None
18887cb8-2a89-4dd3-ac18-6d497a3a1a62	ONT_GM12878_R1	hg38_SIRV	chr19	39469084	39476617	+	16	2330	50908	472656	ENSG00000196235.13	ENCODEHT000472656	SUPT5H	ENCODEHT000472656	Known	ISM	Suffix	0.05000000074505806	None	None	None	None
e32f889e-dd97-44fc-b606-166406d72360	ONT_GM12878_R2	hg38_SIRV	chr17	57849261	57839551	-	4	616	47183	472658	ENSG00000181610.12	ENCODEHT000472658	MRPS23	ENCODEHT000472658	Known	ISM	Suffix	0.44999998807907104	None	None	None	None
36f8e492-830e-4909-917f-2fa81595cf9d	ONT_GM12878_R2	hg38_SIRV	chrX	109544233	109544708	+	1	747	57298	472648	ENSG00000101888.11	ENCODEHT000472648	NXT2	ENCODEHT000472648	Known	Genomic	None	0.30000001192092896	None	None	None	None
m54284U_191111_172039/115082727/ccs	PB_GM12878_R2	hg38_SIRV	chr2	113890132	113958145	+	12	2095	7362	25742	ENSG00000115091.11	ENST00000263238.6	ACTR3	ACTR3-201	Known	Known	None	0.20000000298023224	None	None	None	None
m54284U_191110_105540/70125370/ccs	PB_GM12878_R1	hg38_SIRV	chr1	45521883	45511059	-	6	936	1454	5643	ENSG00000117450.13	ENST00000319248.12	PRDX1	PRDX1-202	Known	Known	None	0.30000001192092896	None	None	None	None
61f2502e-c376-43e1-a1af-0cf25a9c4a33	ONT_GM12878_R1	hg38_SIRV	chr11	67584489	67586657	+	5	671	32350	472360	ENSG00000084207.16	ENCODEHT000472360	GSTP1	ENCODEHT000472360	Known	ISM	Suffix	0.20000000298023224	None	None	None	None
m54284U_191110_105540/177668901/ccs	PB_GM12878_R1	hg38_SIRV	chr7	149873998	149880692	+	5	1303	23398	472659	ENSG00000171130.18	ENCODEHT000472659	ATP6V0E2	ENCODEHT000472659	Known	NIC	None	0.30000001192092896	None	None	None	None
f1ca0070-dff6-4709-ac0f-6c0d14fbeec3	ONT_GM12878_R1	hg38_SIRV	chrX	109544257	109544614	+	1	526	57298	472648	ENSG00000101888.11	ENCODEHT000472648	NXT2	ENCODEHT000472648	Known	Genomic	None	0.30000001192092896	None	None	None	None
m54284U_191111_172039/136577310/ccs	PB_GM12878_R2	hg38_SIRV	chr5	151771959	151804925	+	12	2362	17229	61524	ENSG00000145907.14	ENST00000356245.7	G3BP1	G3BP1-201	Known	Known	None	0.6000000238418579	None	None	None	None
86e8526d-ac91-4ea3-ab9a-f0c8d68670b1	ONT_GM12878_R1	hg38_SIRV	chrX	109544296	109544723	+	1	596	57298	472648	ENSG00000101888.11	ENCODEHT000472648	NXT2	ENCODEHT000472648	Known	Genomic	None	0.20000000298023224	None	None	None	None
135dd037-c343-4ac0-86f8-d7dc7fe4da01	ONT_GM12878_R2	hg38_SIRV	chr3	126733076	126960390	+	5	633	11141	472660	ENSG00000159685.10	ENCODEHT000472660	CHCHD6	ENCODEHT000472660	Known	ISM	Suffix	0.15000000596046448	None	None	None	None
6107b3cf-bf11-462c-a760-537b653d36a6	ONT_GM12878_R2	hg38_SIRV	chrX	109544312	109544707	+	1	564	57298	472648	ENSG00000101888.11	ENCODEHT000472648	NXT2	ENCODEHT000472648	Known	Genomic	None	0.30000001192092896	None	None	None	None
c443d686-b4d0-4ef5-954c-4881e6778849	ONT_GM12878_R1	hg38_SIRV	chr19	39469114	39476666	+	16	2333	50908	472654	ENSG00000196235.13	ENCODEHT000472654	SUPT5H	ENCODEHT000472654	Known	ISM	Suffix	0.20000000298023224	None	None	None	None
m54284U_191111_172039/115214798/ccs	PB_GM12878_R2	hg38_SIRV	chr2	113890132	113958591	+	12	2542	7362	25742	ENSG00000115091.11	ENST00000263238.6	ACTR3	ACTR3-201	Known	Known	None	0.10000000149011612	None	None	None	None
146cd9e6-7a31-4572-b36a-cbdd094869ea	ONT_GM12878_R1	hg38_SIRV	chrX	109544525	109544718	+	1	362	57298	472648	ENSG00000101888.11	ENCODEHT000472648	NXT2	ENCODEHT000472648	Known	Genomic	None	0.25	None	None	None	None
098b2c33-edd6-477f-8546-12456ec52a1d	ONT_GM12878_R1	hg38_SIRV	chr11	67584489	67586646	+	5	651	32350	472360	ENSG00000084207.16	ENCODEHT000472360	GSTP1	ENCODEHT000472360	Known	ISM	Suffix	0.3499999940395355	None	None	None	None
m54284U_191111_172039/136709160/ccs	PB_GM12878_R2	hg38_SIRV	chr5	151771959	151805340	+	12	2783	17229	61524	ENSG00000145907.14	ENST00000356245.7	G3BP1	G3BP1-201	Known	Known	None	0.4000000059604645	None	None	None	None
09622380-f47b-4141-a3d2-d34b0551c6cb	ONT_GM12878_R2	hg38_SIRV	chr17	57850024	57839551	-	5	811	47183	166780	ENSG00000181610.12	ENST00000313608.12	MRPS23	MRPS23-201	Known	Known	None	0.44999998807907104	None	None	None	None
22859963-6b5c-4a44-b730-2ba01dfd5b2f	ONT_GM12878_R1	hg38_SIRV	chr7	149873998	149880689	+	4	1696	23398	81911	ENSG00000171130.18	ENST00000456496.6	ATP6V0E2	ATP6V0E2-203	Known	Known	None	0.3499999940395355	None	None	None	None
m54284U_191110_105540/74713237/ccs	PB_GM12878_R1	hg38_SIRV	chr1	45521883	45511059	-	6	936	1454	5643	ENSG00000117450.13	ENST00000319248.12	PRDX1	PRDX1-202	Known	Known	None	0.30000001192092896	None	None	None	None
73d9a215-abca-4fe6-903a-faba2535e85c	ONT_GM12878_R2	hg38_SIRV	chrX	109544559	109544714	+	1	324	57298	472648	ENSG00000101888.11	ENCODEHT000472648	NXT2	ENCODEHT000472648	Known	Genomic	None	0.25	None	None	None	None
6972a991-382e-4f46-b347-ad9f2b67e116	ONT_GM12878_R2	hg38_SIRV	chr3	126733076	126960405	+	5	639	11141	472661	ENSG00000159685.10	ENCODEHT000472661	CHCHD6	ENCODEHT000472661	Known	ISM	Suffix	0.3499999940395355	None	None	None	None
m54284U_191111_172039/115803943/ccs	PB_GM12878_R2	hg38_SIRV	chr2	113890132	113958584	+	12	2534	7362	25742	ENSG00000115091.11	ENST00000263238.6	ACTR3	ACTR3-201	Known	Known	None	0.25	None	None	None	None
2b4b8939-aba9-401f-9f4d-04a208c8eda3	ONT_GM12878_R2	hg38_SIRV	chrX	109544578	109544714	+	1	284	57298	472648	ENSG00000101888.11	ENCODEHT000472648	NXT2	ENCODEHT000472648	Known	Genomic	None	0.25	None	None	None	None
cb23a622-7974-4b40-a894-a2b4cff86d17	ONT_GM12878_R2	hg38_SIRV	chr19	39469262	39476669	+	15	2318	50908	472662	ENSG00000196235.13	ENCODEHT000472662	SUPT5H	ENCODEHT000472662	Known	ISM	Suffix	0.05000000074505806	None	None	None	None
488f3f6d-e307-40b7-8d89-43bbda4eb609	ONT_GM12878_R1	hg38_SIRV	chr11	67584489	67586657	+	5	671	32350	472360	ENSG00000084207.16	ENCODEHT000472360	GSTP1	ENCODEHT000472360	Known	ISM	Suffix	0.20000000298023224	None	None	None	None
57819e7b-4e9b-42ec-9dec-3de25fb09e97	ONT_GM12878_R2	hg38_SIRV	chr17	57850027	57839551	-	5	822	47183	166780	ENSG00000181610.12	ENST00000313608.12	MRPS23	MRPS23-201	Known	Known	None	0.44999998807907104	None	None	None	None
m54284U_191111_172039/139199681/ccs	PB_GM12878_R2	hg38_SIRV	chr5	151771959	151805352	+	12	2789	17229	61524	ENSG00000145907.14	ENST00000356245.7	G3BP1	G3BP1-201	Known	Known	None	0.44999998807907104	None	None	None	None
993dfaba-7295-42d2-8435-415c08e68d12	ONT_GM12878_R2	hg38_SIRV	chrX	109544587	109544710	+	1	292	57298	472648	ENSG00000101888.11	ENCODEHT000472648	NXT2	ENCODEHT000472648	Known	Genomic	None	0.30000001192092896	None	None	None	None
9ec94d35-8154-4c46-a41e-5dc7873c5e97	ONT_GM12878_R1	hg38_SIRV	chr7	149873998	149880689	+	4	1688	23398	81911	ENSG00000171130.18	ENST00000456496.6	ATP6V0E2	ATP6V0E2-203	Known	Known	None	0.3499999940395355	None	None	None	None
f7696b0b-1f18-4aff-99e6-e07b45fbaec4	ONT_GM12878_R2	hg38_SIRV	chrX	109544597	109544698	+	1	270	57298	472648	ENSG00000101888.11	ENCODEHT000472648	NXT2	ENCODEHT000472648	Known	Genomic	None	0.15000000596046448	None	None	None	None
m54284U_191110_105540/75827938/ccs	PB_GM12878_R1	hg38_SIRV	chr1	45521881	45511059	-	6	934	1454	5643	ENSG00000117450.13	ENST00000319248.12	PRDX1	PRDX1-202	Known	Known	None	0.30000001192092896	None	None	None	None
m54284U_191111_172039/116459383/ccs	PB_GM12878_R2	hg38_SIRV	chr2	113890118	113958591	+	12	2523	7362	468156	ENSG00000115091.11	ENCODEHT000468156	ACTR3	ENCODEHT000468156	Known	NNC	None	0.10000000149011612	None	None	None	None
a7ae5974-e998-4ca2-9c2b-27c1bbbeee3a	ONT_GM12878_R1	hg38_SIRV	chr3	126733115	126960396	+	5	601	11141	472660	ENSG00000159685.10	ENCODEHT000472660	CHCHD6	ENCODEHT000472660	Known	ISM	Suffix	0.15000000596046448	None	None	None	None
709af4df-382b-407b-b7bc-d6024d76d783	ONT_GM12878_R2	hg38_SIRV	chr3	126733119	126960394	+	5	589	11141	472663	ENSG00000159685.10	ENCODEHT000472663	CHCHD6	ENCODEHT000472663	Known	NNC	None	0.15000000596046448	None	None	None	None
bd5493b6-26b5-4601-be30-11148f93a8e4	ONT_GM12878_R1	hg38_SIRV	chr19	39469267	39476669	+	15	2296	50908	472664	ENSG00000196235.13	ENCODEHT000472664	SUPT5H	ENCODEHT000472664	Known	ISM	Suffix	0.05000000074505806	None	None	None	None
b5b45375-0532-4691-aea3-1442411c9b0f	ONT_GM12878_R2	hg38_SIRV	chrX	109544598	109544718	+	1	253	57298	472648	ENSG00000101888.11	ENCODEHT000472648	NXT2	ENCODEHT000472648	Known	Genomic	None	0.25	None	None	None	None
64000965-0801-4449-a493-d75f0a3eccd7	ONT_GM12878_R1	hg38_SIRV	chr11	67584489	67586660	+	5	674	32350	472360	ENSG00000084207.16	ENCODEHT000472360	GSTP1	ENCODEHT000472360	Known	ISM	Suffix	0.15000000596046448	None	None	None	None
ae487d9d-59a5-48d2-97cd-db3b5f46ce98	ONT_GM12878_R2	hg38_SIRV	chr17	57850038	57839543	-	5	812	47183	472122	ENSG00000181610.12	ENCODEHT000472122	MRPS23	ENCODEHT000472122	Known	NNC	None	0.44999998807907104	None	None	None	None
m54284U_191111_172039/140182840/ccs	PB_GM12878_R2	hg38_SIRV	chr5	151771959	151805342	+	12	2779	17229	61524	ENSG00000145907.14	ENST00000356245.7	G3BP1	G3BP1-201	Known	Known	None	0.5	None	None	None	None
3b5d14ea-b131-4a49-855e-0669d964c92f	ONT_GM12878_R2	hg38_SIRV	chr7	149873998	149880691	+	4	1690	23398	81911	ENSG00000171130.18	ENST00000456496.6	ATP6V0E2	ATP6V0E2-203	Known	Known	None	0.30000001192092896	None	None	None	None
2e7d4f66-24ce-4304-b270-8458bbe47106	ONT_GM12878_R2	hg38_SIRV	chrX	109544602	109544714	+	1	265	57298	472648	ENSG00000101888.11	ENCODEHT000472648	NXT2	ENCODEHT000472648	Known	Genomic	None	0.25	None	None	None	None
m54284U_191111_172039/119080286/ccs	PB_GM12878_R2	hg38_SIRV	chr2	113890132	113958254	+	12	2205	7362	25742	ENSG00000115091.11	ENST00000263238.6	ACTR3	ACTR3-201	Known	Known	None	0.20000000298023224	None	None	None	None
9f8f2808-1317-40f6-ade0-c940c7a2b84e	ONT_GM12878_R2	hg38_SIRV	chrX	109544639	109544710	+	1	240	57298	472648	ENSG00000101888.11	ENCODEHT000472648	NXT2	ENCODEHT000472648	Known	Genomic	None	0.30000001192092896	None	None	None	None
m54284U_191110_105540/75959077/ccs	PB_GM12878_R1	hg38_SIRV	chr1	45521883	45511059	-	6	936	1454	5643	ENSG00000117450.13	ENST00000319248.12	PRDX1	PRDX1-202	Known	Known	None	0.30000001192092896	None	None	None	None
569527de-e28c-4a01-a506-406dd19a584c	ONT_GM12878_R1	hg38_SIRV	chr19	39469272	39476669	+	15	2286	50908	472662	ENSG00000196235.13	ENCODEHT000472662	SUPT5H	ENCODEHT000472662	Known	ISM	Suffix	0.10000000149011612	None	None	None	None
3bdb11e0-c800-4e54-b59f-7bd91085d9b1	ONT_GM12878_R1	hg38_SIRV	chr11	67584489	67586648	+	5	662	32350	472360	ENSG00000084207.16	ENCODEHT000472360	GSTP1	ENCODEHT000472360	Known	ISM	Suffix	0.3499999940395355	None	None	None	None
0f479b2b-cfb9-4351-9953-afddfbf33b4d	ONT_GM12878_R2	hg38_SIRV	chrX	109544677	109544714	+	1	206	57298	472648	ENSG00000101888.11	ENCODEHT000472648	NXT2	ENCODEHT000472648	Known	Genomic	None	0.25	None	None	None	None
f772c695-ce88-4af3-98ae-0935b1848c51	ONT_GM12878_R2	hg38_SIRV	chr17	57841285	57839540	-	3	590	47183	472147	ENSG00000181610.12	ENCODEHT000472147	MRPS23	ENCODEHT000472147	Known	ISM	Suffix	0.44999998807907104	None	None	None	None
m54284U_191111_172039/140643048/ccs	PB_GM12878_R2	hg38_SIRV	chr5	151771959	151805351	+	12	2757	17229	61522	ENSG00000145907.14	ENST00000394123.7	G3BP1	G3BP1-202	Known	Known	None	0.4000000059604645	None	None	None	None
052a2bb8-a113-4ae9-9d9e-4f4886bfb183	ONT_GM12878_R2	hg38_SIRV	chr7	149873998	149880697	+	3	1583	23398	81909	ENSG00000171130.18	ENST00000611515.4	ATP6V0E2	ATP6V0E2-212	Known	Known	None	0.25	None	None	None	None
822e53ba-c5f1-4a4f-b496-3dc35e62ea98	ONT_GM12878_R2	hg38_SIRV	chr3	126733124	126960406	+	5	602	11141	472660	ENSG00000159685.10	ENCODEHT000472660	CHCHD6	ENCODEHT000472660	Known	ISM	Suffix	0.3499999940395355	None	None	None	None
7f614697-c196-40c8-a81f-536c90cc39f2	ONT_GM12878_R1	hg38_SIRV	chrX	109544726	109544718	+	1	161	57298	472648	ENSG00000101888.11	ENCODEHT000472648	NXT2	ENCODEHT000472648	Known	Genomic	None	0.25	None	None	None	None
m54284U_191111_172039/120391876/ccs	PB_GM12878_R2	hg38_SIRV	chr2	113890132	113958567	+	12	2517	7362	25742	ENSG00000115091.11	ENST00000263238.6	ACTR3	ACTR3-201	Known	Known	None	0.6499999761581421	None	None	None	None
m54284U_191111_172039/63833370/ccs	PB_GM12878_R2	hg38_SIRV	chrX	109733207	109581730	-	16	2053	57301	472665	ENSG00000068366.19	ENCODEHT000472665	ACSL4	ENCODEHT000472665	Known	NNC	None	0.800000011920929	None	None	None	None
m54284U_191110_105540/77007064/ccs	PB_GM12878_R1	hg38_SIRV	chr1	45521882	45511059	-	6	935	1454	5643	ENSG00000117450.13	ENST00000319248.12	PRDX1	PRDX1-202	Known	Known	None	0.30000001192092896	None	None	None	None
76832241-41ef-475c-b56a-f23c417318e6	ONT_GM12878_R1	hg38_SIRV	chr11	67584489	67586658	+	5	672	32350	472360	ENSG00000084207.16	ENCODEHT000472360	GSTP1	ENCODEHT000472360	Known	ISM	Suffix	0.20000000298023224	None	None	None	None
041119af-a62a-4364-8f78-f22ed1eee3c5	ONT_GM12878_R2	hg38_SIRV	chr17	57850029	57839551	-	5	824	47183	166780	ENSG00000181610.12	ENST00000313608.12	MRPS23	MRPS23-201	Known	Known	None	0.44999998807907104	None	None	None	None
4cf08684-799c-45ce-982a-4e5d8b18745c	ONT_GM12878_R2	hg38_SIRV	chr19	39469272	39472874	+	7	853	50908	472666	ENSG00000196235.13	ENCODEHT000472666	SUPT5H	ENCODEHT000472666	Known	ISM	Both	0.3499999940395355	None	None	None	None
m54284U_191111_172039/140708627/ccs	PB_GM12878_R2	hg38_SIRV	chr5	151771959	151805339	+	12	2776	17229	61524	ENSG00000145907.14	ENST00000356245.7	G3BP1	G3BP1-201	Known	Known	None	0.4000000059604645	None	None	None	None
f6a652dd-e280-474e-88c8-b3293b24c53b	ONT_GM12878_R2	hg38_SIRV	chr7	149873998	149880654	+	4	1652	23398	81911	ENSG00000171130.18	ENST00000456496.6	ATP6V0E2	ATP6V0E2-203	Known	Known	None	0.44999998807907104	None	None	None	None
m54284U_191111_172039/120456399/ccs	PB_GM12878_R2	hg38_SIRV	chr2	113890132	113958255	+	12	2205	7362	25742	ENSG00000115091.11	ENST00000263238.6	ACTR3	ACTR3-201	Known	Known	None	0.20000000298023224	None	None	None	None
m54284U_191111_172039/10618240/ccs	PB_GM12878_R2	hg38_SIRV	chrX	109733216	109581732	-	16	2054	57301	472665	ENSG00000068366.19	ENCODEHT000472665	ACSL4	ENCODEHT000472665	Known	NNC	None	0.699999988079071	None	None	None	None
m54284U_191110_105540/77136465/ccs	PB_GM12878_R1	hg38_SIRV	chr1	45521885	45511059	-	6	938	1454	5643	ENSG00000117450.13	ENST00000319248.12	PRDX1	PRDX1-202	Known	Known	None	0.30000001192092896	None	None	None	None
71daed3e-dbb9-4263-b9f1-db25c69aecfc	ONT_GM12878_R1	hg38_SIRV	chr3	126733145	126960387	+	5	576	11141	472660	ENSG00000159685.10	ENCODEHT000472660	CHCHD6	ENCODEHT000472660	Known	ISM	Suffix	0.10000000149011612	None	None	None	None
ecb9a233-d3de-4cc0-a32a-54b77aa77b88	ONT_GM12878_R1	hg38_SIRV	chr11	67584489	67586657	+	5	663	32350	472360	ENSG00000084207.16	ENCODEHT000472360	GSTP1	ENCODEHT000472360	Known	ISM	Suffix	0.20000000298023224	None	None	None	None
m54284U_191110_105540/92472512/ccs	PB_GM12878_R1	hg38_SIRV	chr17	57850035	57839552	-	5	829	47183	166780	ENSG00000181610.12	ENST00000313608.12	MRPS23	MRPS23-201	Known	Known	None	0.44999998807907104	None	None	None	None
a70456fe-f210-4ab3-b294-a6214d4313dc	ONT_GM12878_R1	hg38_SIRV	chr19	39469306	39476664	+	15	2238	50908	472662	ENSG00000196235.13	ENCODEHT000472662	SUPT5H	ENCODEHT000472662	Known	ISM	Suffix	0.20000000298023224	None	None	None	None
m54284U_191111_172039/121111681/ccs	PB_GM12878_R2	hg38_SIRV	chr2	113890132	113958145	+	12	2095	7362	25742	ENSG00000115091.11	ENST00000263238.6	ACTR3	ACTR3-201	Known	Known	None	0.20000000298023224	None	None	None	None
m54284U_191111_172039/143721041/ccs	PB_GM12878_R2	hg38_SIRV	chr5	151771959	151805342	+	12	2742	17229	61522	ENSG00000145907.14	ENST00000394123.7	G3BP1	G3BP1-202	Known	Known	None	0.5	None	None	None	None
749802f4-b66c-408a-8bb9-1da6e2ba5293	ONT_GM12878_R2	hg38_SIRV	chr7	149873998	149880694	+	4	1693	23398	81911	ENSG00000171130.18	ENST00000456496.6	ATP6V0E2	ATP6V0E2-203	Known	Known	None	0.30000001192092896	None	None	None	None
m54284U_191110_105540/6161647/ccs	PB_GM12878_R1	hg38_SIRV	chrX	109609033	109608412	-	1	622	99113	472667	ENCODEHG000099113	ENCODEHT000472667	ENCODEHG000099113	ENCODEHT000472667	Intergenic	Intergenic	None	0.25	None	None	None	None
m54284U_191110_105540/79103790/ccs	PB_GM12878_R1	hg38_SIRV	chr1	45521883	45511059	-	6	936	1454	5643	ENSG00000117450.13	ENST00000319248.12	PRDX1	PRDX1-202	Known	Known	None	0.30000001192092896	None	None	None	None
149c9206-3ab1-4d38-88fa-97a481e8b342	ONT_GM12878_R1	hg38_SIRV	chr11	67584489	67586660	+	5	674	32350	472360	ENSG00000084207.16	ENCODEHT000472360	GSTP1	ENCODEHT000472360	Known	ISM	Suffix	0.15000000596046448	None	None	None	None
635f0134-3f3b-49c4-a077-cc29020e289c	ONT_GM12878_R1	hg38_SIRV	chr17	57850012	57839552	-	5	806	47183	166780	ENSG00000181610.12	ENST00000313608.12	MRPS23	MRPS23-201	Known	Known	None	0.44999998807907104	None	None	None	None
df8a9bfe-988b-4589-a56c-fe42d8f9df2a	ONT_GM12878_R1	hg38_SIRV	chr3	126733159	126960389	+	5	550	11141	472660	ENSG00000159685.10	ENCODEHT000472660	CHCHD6	ENCODEHT000472660	Known	ISM	Suffix	0.10000000149011612	None	None	None	None
m54284U_191111_172039/124190784/ccs	PB_GM12878_R2	hg38_SIRV	chr2	113890132	113958567	+	12	2517	7362	25742	ENSG00000115091.11	ENST00000263238.6	ACTR3	ACTR3-201	Known	Known	None	0.6499999761581421	None	None	None	None
e6128b72-6b91-4ae9-808c-52a6a9a58bcb	ONT_GM12878_R1	hg38_SIRV	chr19	39469332	39476664	+	15	2234	50908	472662	ENSG00000196235.13	ENCODEHT000472662	SUPT5H	ENCODEHT000472662	Known	ISM	Suffix	0.20000000298023224	None	None	None	None
m54284U_191111_172039/144835932/ccs	PB_GM12878_R2	hg38_SIRV	chr5	151771959	151804329	+	12	1766	17229	61524	ENSG00000145907.14	ENST00000356245.7	G3BP1	G3BP1-201	Known	Known	None	0.75	None	None	None	None
3a077a70-da97-41cd-8389-f3e6dca4d5c6	ONT_GM12878_R2	hg38_SIRV	chrX	109629563	109623702	-	2	939	57301	472668	ENSG00000068366.19	ENCODEHT000472668	ACSL4	ENCODEHT000472668	Known	ISM	Suffix	0.30000001192092896	None	None	None	None
m54284U_191110_105540/92276349/ccs	PB_GM12878_R1	hg38_SIRV	chr7	149873999	149880687	+	4	1685	23398	81911	ENSG00000171130.18	ENST00000456496.6	ATP6V0E2	ATP6V0E2-203	Known	Known	None	0.30000001192092896	None	None	None	None
1745b523-f54d-46c3-92a5-2ea9b54493c8	ONT_GM12878_R2	hg38_SIRV	chr19	39469336	39476664	+	15	2202	50908	472669	ENSG00000196235.13	ENCODEHT000472669	SUPT5H	ENCODEHT000472669	Known	NNC	None	0.20000000298023224	None	None	None	None
m54284U_191110_105540/84543570/ccs	PB_GM12878_R1	hg38_SIRV	chr1	45521883	45511059	-	6	936	1454	5643	ENSG00000117450.13	ENST00000319248.12	PRDX1	PRDX1-202	Known	Known	None	0.30000001192092896	None	None	None	None
m54284U_191110_105540/126354617/ccs	PB_GM12878_R1	hg38_SIRV	chrX	109733196	109623707	-	16	2590	57301	472670	ENSG00000068366.19	ENCODEHT000472670	ACSL4	ENCODEHT000472670	Known	NIC	None	0.4000000059604645	None	None	None	None
8e3edc37-e118-4b44-9d82-6175e4839812	ONT_GM12878_R1	hg38_SIRV	chr11	67584489	67586655	+	5	662	32350	472360	ENSG00000084207.16	ENCODEHT000472360	GSTP1	ENCODEHT000472360	Known	ISM	Suffix	0.25	None	None	None	None
m54284U_191111_172039/124518683/ccs	PB_GM12878_R2	hg38_SIRV	chr2	113890132	113958255	+	12	2205	7362	25742	ENSG00000115091.11	ENST00000263238.6	ACTR3	ACTR3-201	Known	Known	None	0.20000000298023224	None	None	None	None
71d19543-f82b-41d4-be1d-226975a7dbb6	ONT_GM12878_R1	hg38_SIRV	chr17	57850021	57839552	-	5	815	47183	166780	ENSG00000181610.12	ENST00000313608.12	MRPS23	MRPS23-201	Known	Known	None	0.44999998807907104	None	None	None	None
m54284U_191111_172039/149292183/ccs	PB_GM12878_R2	hg38_SIRV	chr5	151771959	151805343	+	12	2780	17229	61524	ENSG00000145907.14	ENST00000356245.7	G3BP1	G3BP1-201	Known	Known	None	0.44999998807907104	None	None	None	None
1e20f94b-4efc-4c89-9498-f8020b42e745	ONT_GM12878_R2	hg38_SIRV	chr19	39470117	39476670	+	14	2163	50908	472671	ENSG00000196235.13	ENCODEHT000472671	SUPT5H	ENCODEHT000472671	Known	ISM	Suffix	0.0	None	None	None	None
m54284U_191111_172039/80281611/ccs	PB_GM12878_R2	hg38_SIRV	chr3	126785873	126784925	-	1	949	99114	472672	ENCODEHG000099114	ENCODEHT000472672	ENCODEHG000099114	ENCODEHT000472672	Antisense	Antisense	None	0.6000000238418579	None	None	None	None
m54284U_191110_105540/143983433/ccs	PB_GM12878_R1	hg38_SIRV	chrX	109733234	109623709	-	16	2629	57301	472673	ENSG00000068366.19	ENCODEHT000472673	ACSL4	ENCODEHT000472673	Known	NIC	None	0.5	None	None	None	None
m54284U_191110_105540/103547638/ccs	PB_GM12878_R1	hg38_SIRV	chr7	149873999	149880695	+	4	1693	23398	81911	ENSG00000171130.18	ENST00000456496.6	ATP6V0E2	ATP6V0E2-203	Known	Known	None	0.25	None	None	None	None
m54284U_191110_105540/86903297/ccs	PB_GM12878_R1	hg38_SIRV	chr1	45521883	45511059	-	6	936	1454	5643	ENSG00000117450.13	ENST00000319248.12	PRDX1	PRDX1-202	Known	Known	None	0.30000001192092896	None	None	None	None
7fa86bb6-b3f4-46df-ab41-c477176b5b5e	ONT_GM12878_R1	hg38_SIRV	chr11	67584489	67586657	+	5	671	32350	472360	ENSG00000084207.16	ENCODEHT000472360	GSTP1	ENCODEHT000472360	Known	ISM	Suffix	0.20000000298023224	None	None	None	None
m54284U_191111_172039/124978543/ccs	PB_GM12878_R2	hg38_SIRV	chr2	113890132	113958567	+	12	2517	7362	25742	ENSG00000115091.11	ENST00000263238.6	ACTR3	ACTR3-201	Known	Known	None	0.6499999761581421	None	None	None	None
m54284U_191111_172039/58327247/ccs	PB_GM12878_R2	hg38_SIRV	chrX	109733162	109623700	-	16	2560	57301	472673	ENSG00000068366.19	ENCODEHT000472673	ACSL4	ENCODEHT000472673	Known	NIC	None	0.5	None	None	None	None
m54284U_191111_172039/151979590/ccs	PB_GM12878_R2	hg38_SIRV	chr5	151771959	151805348	+	12	2785	17229	61524	ENSG00000145907.14	ENST00000356245.7	G3BP1	G3BP1-201	Known	Known	None	0.4000000059604645	None	None	None	None
m54284U_191111_172039/65538815/ccs	PB_GM12878_R2	hg38_SIRV	chrX	109733234	109623709	-	15	2576	57301	472674	ENSG00000068366.19	ENCODEHT000472674	ACSL4	ENCODEHT000472674	Known	NIC	None	0.5	None	None	None	None
48302fb9-e6d9-46ce-9590-54a0eb907c91	ONT_GM12878_R1	hg38_SIRV	chr17	57850066	57839552	-	5	860	47183	166780	ENSG00000181610.12	ENST00000313608.12	MRPS23	MRPS23-201	Known	Known	None	0.44999998807907104	None	None	None	None
m54284U_191110_105540/90441470/ccs	PB_GM12878_R1	hg38_SIRV	chr1	45521883	45511059	-	6	936	1454	5643	ENSG00000117450.13	ENST00000319248.12	PRDX1	PRDX1-202	Known	Known	None	0.30000001192092896	None	None	None	None
76453940-1038-4750-8424-2e22148a8b87	ONT_GM12878_R1	hg38_SIRV	chr11	67584489	67586660	+	5	674	32350	472360	ENSG00000084207.16	ENCODEHT000472360	GSTP1	ENCODEHT000472360	Known	ISM	Suffix	0.15000000596046448	None	None	None	None
19e96d55-b5ac-4731-bb29-8ea1ad1714e7	ONT_GM12878_R2	hg38_SIRV	chr19	39470119	39476663	+	14	2150	50908	472671	ENSG00000196235.13	ENCODEHT000472671	SUPT5H	ENCODEHT000472671	Known	ISM	Suffix	0.20000000298023224	None	None	None	None
m54284U_191110_105540/129369454/ccs	PB_GM12878_R1	hg38_SIRV	chr7	149873999	149880689	+	4	1687	23398	81911	ENSG00000171130.18	ENST00000456496.6	ATP6V0E2	ATP6V0E2-203	Known	Known	None	0.3499999940395355	None	None	None	None
m54284U_191111_172039/70321595/ccs	PB_GM12878_R2	hg38_SIRV	chrX	109733387	109623700	-	16	2785	57301	472673	ENSG00000068366.19	ENCODEHT000472673	ACSL4	ENCODEHT000472673	Known	NIC	None	0.5	None	None	None	None
m54284U_191111_172039/125305091/ccs	PB_GM12878_R2	hg38_SIRV	chr2	113890132	113958588	+	12	2538	7362	25742	ENSG00000115091.11	ENST00000263238.6	ACTR3	ACTR3-201	Known	Known	None	0.15000000596046448	None	None	None	None
51f63a65-e5fb-4699-92b9-a3ecc9dd8650	ONT_GM12878_R1	hg38_SIRV	chr17	57850026	57839552	-	5	820	47183	166780	ENSG00000181610.12	ENST00000313608.12	MRPS23	MRPS23-201	Known	Known	None	0.44999998807907104	None	None	None	None
174b7427-2488-4367-b7fd-e34692fc8fd6	ONT_GM12878_R1	hg38_SIRV	chr3	126852646	126960393	+	4	490	11141	472675	ENSG00000159685.10	ENCODEHT000472675	CHCHD6	ENCODEHT000472675	Known	ISM	Suffix	0.15000000596046448	None	None	None	None
m54284U_191111_172039/153225311/ccs	PB_GM12878_R2	hg38_SIRV	chr5	151771969	151805322	+	12	2775	17229	470438	ENSG00000145907.14	ENCODEHT000470438	G3BP1	ENCODEHT000470438	Known	NNC	None	0.5	None	None	None	None
m54284U_191111_172039/169804786/ccs	PB_GM12878_R2	hg38_SIRV	chrX	109733235	109623709	-	17	2973	57301	472676	ENSG00000068366.19	ENCODEHT000472676	ACSL4	ENCODEHT000472676	Known	NIC	None	0.5	None	None	None	None
a869bb41-d3f4-493a-be52-31033c2ad1fc	ONT_GM12878_R1	hg38_SIRV	chr19	39470120	39476663	+	14	2155	50908	472671	ENSG00000196235.13	ENCODEHT000472671	SUPT5H	ENCODEHT000472671	Known	ISM	Suffix	0.20000000298023224	None	None	None	None
m54284U_191110_105540/92603364/ccs	PB_GM12878_R1	hg38_SIRV	chr1	45521883	45511059	-	6	936	1454	5643	ENSG00000117450.13	ENST00000319248.12	PRDX1	PRDX1-202	Known	Known	None	0.30000001192092896	None	None	None	None
ce93b408-249d-43d2-b106-08527a72de4b	ONT_GM12878_R1	hg38_SIRV	chr11	67584489	67586655	+	5	669	32350	472360	ENSG00000084207.16	ENCODEHT000472360	GSTP1	ENCODEHT000472360	Known	ISM	Suffix	0.25	None	None	None	None
311bfc32-d029-4d3f-800e-5e4ff71f0968	ONT_GM12878_R2	hg38_SIRV	chr17	57840172	57839544	-	1	384	47183	472135	ENSG00000181610.12	ENCODEHT000472135	MRPS23	ENCODEHT000472135	Known	ISM	None	0.44999998807907104	None	None	None	None
79056102-41a6-463a-894e-844072c364eb	ONT_GM12878_R1	hg38_SIRV	chrX	109733249	109623711	-	15	2596	57301	472677	ENSG00000068366.19	ENCODEHT000472677	ACSL4	ENCODEHT000472677	Known	NNC	None	0.5	None	None	None	None
m54284U_191111_172039/125503071/ccs	PB_GM12878_R2	hg38_SIRV	chr2	113890132	113958254	+	12	2205	7362	25742	ENSG00000115091.11	ENST00000263238.6	ACTR3	ACTR3-201	Known	Known	None	0.20000000298023224	None	None	None	None
m54284U_191110_105540/163053943/ccs	PB_GM12878_R1	hg38_SIRV	chr7	149873999	149880689	+	4	1060	23398	472678	ENSG00000171130.18	ENCODEHT000472678	ATP6V0E2	ENCODEHT000472678	Known	ISM	Prefix	0.3499999940395355	None	None	None	None
7526affa-14ad-416f-bf62-36caf0caff32	ONT_GM12878_R1	hg38_SIRV	chr19	39470121	39476667	+	14	2166	50908	472671	ENSG00000196235.13	ENCODEHT000472671	SUPT5H	ENCODEHT000472671	Known	ISM	Suffix	0.15000000596046448	None	None	None	None
m54284U_191111_172039/157026646/ccs	PB_GM12878_R2	hg38_SIRV	chr5	151771959	151805343	+	12	2780	17229	61524	ENSG00000145907.14	ENST00000356245.7	G3BP1	G3BP1-201	Known	Known	None	0.44999998807907104	None	None	None	None
82c3a776-d440-4e1d-9109-e75893bf4fb8	ONT_GM12878_R2	hg38_SIRV	chrX	109659505	109623712	-	2	731	57301	472679	ENSG00000068366.19	ENCODEHT000472679	ACSL4	ENCODEHT000472679	Known	ISM	Suffix	0.5	None	None	None	None
97d72ea9-bd5b-495c-bc3e-c2501a6927f6	ONT_GM12878_R1	hg38_SIRV	chr11	67584489	67586656	+	5	676	32350	472360	ENSG00000084207.16	ENCODEHT000472360	GSTP1	ENCODEHT000472360	Known	ISM	Suffix	0.20000000298023224	None	None	None	None
m54284U_191110_105540/94374385/ccs	PB_GM12878_R1	hg38_SIRV	chr1	45521883	45511059	-	6	936	1454	5643	ENSG00000117450.13	ENST00000319248.12	PRDX1	PRDX1-202	Known	Known	None	0.30000001192092896	None	None	None	None
m54284U_191111_172039/126681571/ccs	PB_GM12878_R2	hg38_SIRV	chr2	113890132	113958594	+	12	2545	7362	25742	ENSG00000115091.11	ENST00000263238.6	ACTR3	ACTR3-201	Known	Known	None	0.15000000596046448	None	None	None	None
m54284U_191110_105540/9242100/ccs	PB_GM12878_R1	hg38_SIRV	chr17	57850026	57839553	-	5	819	47183	166780	ENSG00000181610.12	ENST00000313608.12	MRPS23	MRPS23-201	Known	Known	None	0.44999998807907104	None	None	None	None
ba559b72-55fa-4960-bec1-3ba7af4816af	ONT_GM12878_R1	hg38_SIRV	chr19	39470128	39476670	+	14	2135	50908	472671	ENSG00000196235.13	ENCODEHT000472671	SUPT5H	ENCODEHT000472671	Known	ISM	Suffix	0.0	None	None	None	None
dfbaaa84-1b02-4411-b979-02ae0372f5e3	ONT_GM12878_R2	hg38_SIRV	chr3	126852648	126960385	+	4	483	11141	472675	ENSG00000159685.10	ENCODEHT000472675	CHCHD6	ENCODEHT000472675	Known	ISM	Suffix	0.10000000149011612	None	None	None	None
m54284U_191111_172039/19465319/ccs	PB_GM12878_R2	hg38_SIRV	chrX	109733299	109623704	-	16	2693	57301	472673	ENSG00000068366.19	ENCODEHT000472673	ACSL4	ENCODEHT000472673	Known	NIC	None	0.5	None	None	None	None
m54284U_191111_172039/143133459/ccs	PB_GM12878_R2	hg38_SIRV	chrX	109733207	109628856	-	17	2852	57301	472680	ENSG00000068366.19	ENCODEHT000472680	ACSL4	ENCODEHT000472680	Known	NNC	None	0.5	None	None	None	None
m54284U_191111_172039/157943251/ccs	PB_GM12878_R2	hg38_SIRV	chr5	151771959	151805342	+	12	2779	17229	61524	ENSG00000145907.14	ENST00000356245.7	G3BP1	G3BP1-201	Known	Known	None	0.5	None	None	None	None
m54284U_191110_105540/178391702/ccs	PB_GM12878_R1	hg38_SIRV	chr7	149873999	149880689	+	5	1757	23398	472598	ENSG00000171130.18	ENCODEHT000472598	ATP6V0E2	ENCODEHT000472598	Known	NNC	None	0.3499999940395355	None	None	None	None
m54284U_191110_105540/96405689/ccs	PB_GM12878_R1	hg38_SIRV	chr1	45519048	45511061	-	5	874	1454	469063	ENSG00000117450.13	ENCODEHT000469063	PRDX1	ENCODEHT000469063	Known	ISM	Suffix	0.30000001192092896	None	None	None	None
88352892-71c1-4fbd-ab9f-571fb59ca5e2	ONT_GM12878_R1	hg38_SIRV	chr11	67584489	67586660	+	5	674	32350	472360	ENSG00000084207.16	ENCODEHT000472360	GSTP1	ENCODEHT000472360	Known	ISM	Suffix	0.15000000596046448	None	None	None	None
413dc5a8-41c4-476b-9dff-1baa2109d741	ONT_GM12878_R1	hg38_SIRV	chrX	109669062	109628856	-	8	1540	57301	472681	ENSG00000068366.19	ENCODEHT000472681	ACSL4	ENCODEHT000472681	Known	NNC	None	0.5	None	None	None	None
m54284U_191111_172039/128057597/ccs	PB_GM12878_R2	hg38_SIRV	chr2	113890132	113958253	+	12	2204	7362	25742	ENSG00000115091.11	ENST00000263238.6	ACTR3	ACTR3-201	Known	Known	None	0.20000000298023224	None	None	None	None
5e908de6-afc4-47df-b36e-f60eebffdd7b	ONT_GM12878_R1	hg38_SIRV	chr19	39470138	39476663	+	14	2139	50908	472671	ENSG00000196235.13	ENCODEHT000472671	SUPT5H	ENCODEHT000472671	Known	ISM	Suffix	0.20000000298023224	None	None	None	None
m54284U_191110_105540/27723938/ccs	PB_GM12878_R1	hg38_SIRV	chr17	57850027	57839553	-	5	820	47183	166780	ENSG00000181610.12	ENST00000313608.12	MRPS23	MRPS23-201	Known	Known	None	0.44999998807907104	None	None	None	None
73b8b1aa-cc58-48d6-b9ec-dc6b703c75cc	ONT_GM12878_R1	hg38_SIRV	chrX	109665470	109628869	-	5	1202	57301	472682	ENSG00000068366.19	ENCODEHT000472682	ACSL4	ENCODEHT000472682	Known	ISM	None	0.30000001192092896	None	None	None	None
m54284U_191111_172039/159384217/ccs	PB_GM12878_R2	hg38_SIRV	chr5	151771969	151805319	+	12	2772	17229	470438	ENSG00000145907.14	ENCODEHT000470438	G3BP1	ENCODEHT000470438	Known	NNC	None	0.4000000059604645	None	None	None	None
d95d4f19-b611-4db1-ae63-8ae6696f8eb0	ONT_GM12878_R1	hg38_SIRV	chr19	39470173	39476660	+	14	2099	50908	472671	ENSG00000196235.13	ENCODEHT000472671	SUPT5H	ENCODEHT000472671	Known	ISM	Suffix	0.20000000298023224	None	None	None	None
m54284U_191110_105540/98371945/ccs	PB_GM12878_R1	hg38_SIRV	chr1	45521881	45511059	-	6	934	1454	5643	ENSG00000117450.13	ENST00000319248.12	PRDX1	PRDX1-202	Known	Known	None	0.30000001192092896	None	None	None	None
m54284U_191111_172039/128450850/ccs	PB_GM12878_R2	hg38_SIRV	chr2	113890132	113958594	+	12	2545	7362	25742	ENSG00000115091.11	ENST00000263238.6	ACTR3	ACTR3-201	Known	Known	None	0.15000000596046448	None	None	None	None
5db04187-49b0-4759-b985-b246109a15d7	ONT_GM12878_R1	hg38_SIRV	chr11	67584489	67586658	+	5	672	32350	472360	ENSG00000084207.16	ENCODEHT000472360	GSTP1	ENCODEHT000472360	Known	ISM	Suffix	0.20000000298023224	None	None	None	None
9204722f-4e01-443c-a23c-ea6e4571d4ed	ONT_GM12878_R2	hg38_SIRV	chr3	126852659	126960390	+	4	515	11141	472675	ENSG00000159685.10	ENCODEHT000472675	CHCHD6	ENCODEHT000472675	Known	ISM	Suffix	0.15000000596046448	None	None	None	None
m54284U_191110_105540/33622424/ccs	PB_GM12878_R1	hg38_SIRV	chr17	57850029	57839553	-	5	822	47183	166780	ENSG00000181610.12	ENST00000313608.12	MRPS23	MRPS23-201	Known	Known	None	0.44999998807907104	None	None	None	None
84219b29-753d-4344-9d08-b7d9a394dcd5	ONT_GM12878_R1	hg38_SIRV	chr7	149873999	149880644	+	5	1723	23398	81917	ENSG00000171130.18	ENST00000471877.5	ATP6V0E2	ATP6V0E2-206	Known	Known	None	0.25	None	None	None	None
67b00a13-b48d-42a5-a147-f608dec97b73	ONT_GM12878_R2	hg38_SIRV	chr19	39470192	39476667	+	14	2087	50908	472671	ENSG00000196235.13	ENCODEHT000472671	SUPT5H	ENCODEHT000472671	Known	ISM	Suffix	0.15000000596046448	None	None	None	None
m54284U_191110_105540/107611804/ccs	PB_GM12878_R1	hg38_SIRV	chrX	109733237	109628872	-	17	2869	57301	472683	ENSG00000068366.19	ENCODEHT000472683	ACSL4	ENCODEHT000472683	Known	NIC	None	0.30000001192092896	None	None	None	None
m54284U_191111_172039/159449687/ccs	PB_GM12878_R2	hg38_SIRV	chr5	151771959	151805339	+	12	2776	17229	61524	ENSG00000145907.14	ENST00000356245.7	G3BP1	G3BP1-201	Known	Known	None	0.4000000059604645	None	None	None	None
m54284U_191110_105540/26542737/ccs	PB_GM12878_R1	hg38_SIRV	chr3	126871099	126869311	-	1	1789	99115	472684	ENCODEHG000099115	ENCODEHT000472684	ENCODEHG000099115	ENCODEHT000472684	Antisense	Antisense	None	1.0	None	None	None	None
536efb78-93fe-4fe3-ab2d-d2da3f431b1b	ONT_GM12878_R1	hg38_SIRV	chr11	67584489	67586646	+	5	660	32350	472360	ENSG00000084207.16	ENCODEHT000472360	GSTP1	ENCODEHT000472360	Known	ISM	Suffix	0.3499999940395355	None	None	None	None
m54284U_191110_105540/100731339/ccs	PB_GM12878_R1	hg38_SIRV	chr1	45521883	45511059	-	6	936	1454	5643	ENSG00000117450.13	ENST00000319248.12	PRDX1	PRDX1-202	Known	Known	None	0.30000001192092896	None	None	None	None
m54284U_191110_105540/48171451/ccs	PB_GM12878_R1	hg38_SIRV	chr17	57850049	57839553	-	5	842	47183	166780	ENSG00000181610.12	ENST00000313608.12	MRPS23	MRPS23-201	Known	Known	None	0.44999998807907104	None	None	None	None
m54284U_191111_172039/54657238/ccs	PB_GM12878_R2	hg38_SIRV	chr3	126870442	126869311	-	1	1132	99115	472684	ENCODEHG000099115	ENCODEHT000472684	ENCODEHG000099115	ENCODEHT000472684	Antisense	Antisense	None	1.0	None	None	None	None
85d974f8-8be5-4027-b0ea-9b450fb90ca9	ONT_GM12878_R2	hg38_SIRV	chr19	39470193	39476663	+	14	2076	50908	472671	ENSG00000196235.13	ENCODEHT000472671	SUPT5H	ENCODEHT000472671	Known	ISM	Suffix	0.20000000298023224	None	None	None	None
m54284U_191111_172039/128715233/ccs	PB_GM12878_R2	hg38_SIRV	chr2	113890132	113958145	+	12	2096	7362	25742	ENSG00000115091.11	ENST00000263238.6	ACTR3	ACTR3-201	Known	Known	None	0.20000000298023224	None	None	None	None
4edb4773-f426-4d15-9d01-54e9ceaab90d	ONT_GM12878_R1	hg38_SIRV	chr7	149873999	149880654	+	4	1664	23398	81911	ENSG00000171130.18	ENST00000456496.6	ATP6V0E2	ATP6V0E2-203	Known	Known	None	0.44999998807907104	None	None	None	None
m54284U_191110_105540/5507474/ccs	PB_GM12878_R1	hg38_SIRV	chrX	109733295	109629316	-	17	2489	57301	472683	ENSG00000068366.19	ENCODEHT000472683	ACSL4	ENCODEHT000472683	Known	NIC	None	0.20000000298023224	None	None	None	None
m54284U_191111_172039/160497783/ccs	PB_GM12878_R2	hg38_SIRV	chr5	151771959	151805342	+	12	2748	17229	61522	ENSG00000145907.14	ENST00000394123.7	G3BP1	G3BP1-202	Known	Known	None	0.5	None	None	None	None
m54284U_191111_172039/79037392/ccs	PB_GM12878_R2	hg38_SIRV	chr3	126870429	126869311	-	1	1119	99115	472684	ENCODEHG000099115	ENCODEHT000472684	ENCODEHG000099115	ENCODEHT000472684	Antisense	Antisense	None	1.0	None	None	None	None
m54284U_191111_172039/126093236/ccs	PB_GM12878_R2	hg38_SIRV	chr3	126871099	126869311	-	1	1789	99115	472684	ENCODEHG000099115	ENCODEHT000472684	ENCODEHG000099115	ENCODEHT000472684	Antisense	Antisense	None	1.0	None	None	None	None
ed41927d-c6fa-47ef-90dd-b2e5128702b0	ONT_GM12878_R1	hg38_SIRV	chr11	67584489	67586660	+	5	668	32350	472360	ENSG00000084207.16	ENCODEHT000472360	GSTP1	ENCODEHT000472360	Known	ISM	Suffix	0.15000000596046448	None	None	None	None
m54284U_191110_105540/104334082/ccs	PB_GM12878_R1	hg38_SIRV	chr1	45521883	45511059	-	6	936	1454	5643	ENSG00000117450.13	ENST00000319248.12	PRDX1	PRDX1-202	Known	Known	None	0.30000001192092896	None	None	None	None
187ace69-8ca0-4b30-afae-79ca0f3dfb0f	ONT_GM12878_R1	hg38_SIRV	chr19	39470200	39476665	+	14	2067	50908	472685	ENSG00000196235.13	ENCODEHT000472685	SUPT5H	ENCODEHT000472685	Known	NIC	None	0.20000000298023224	None	None	None	None
m54284U_191111_172039/55575645/ccs	PB_GM12878_R2	hg38_SIRV	chrX	109733330	109629317	-	16	2375	57301	472686	ENSG00000068366.19	ENCODEHT000472686	ACSL4	ENCODEHT000472686	Known	ISM	Prefix	0.20000000298023224	None	None	None	None
m54284U_191110_105540/66848007/ccs	PB_GM12878_R1	hg38_SIRV	chr17	57850035	57839553	-	5	828	47183	166780	ENSG00000181610.12	ENST00000313608.12	MRPS23	MRPS23-201	Known	Known	None	0.44999998807907104	None	None	None	None
m54284U_191111_172039/162136205/ccs	PB_GM12878_R2	hg38_SIRV	chr5	151771959	151805339	+	12	2745	17229	61522	ENSG00000145907.14	ENST00000394123.7	G3BP1	G3BP1-202	Known	Known	None	0.4000000059604645	None	None	None	None
m54284U_191111_172039/130941583/ccs	PB_GM12878_R2	hg38_SIRV	chr2	113890132	113958141	+	12	2091	7362	25742	ENSG00000115091.11	ENST00000263238.6	ACTR3	ACTR3-201	Known	Known	None	0.20000000298023224	None	None	None	None
m54284U_191110_105540/9240732/ccs	PB_GM12878_R1	hg38_SIRV	chr7	149874001	149880677	+	4	1673	23398	81911	ENSG00000171130.18	ENST00000456496.6	ATP6V0E2	ATP6V0E2-203	Known	Known	None	0.44999998807907104	None	None	None	None
m54284U_191111_172039/55117040/ccs	PB_GM12878_R2	hg38_SIRV	chr3	126873107	126871684	-	1	1424	99116	472687	ENCODEHG000099116	ENCODEHT000472687	ENCODEHG000099116	ENCODEHT000472687	Antisense	Antisense	None	1.0	None	None	None	None
607766df-b1f6-4209-bcd6-db4e063febc0	ONT_GM12878_R1	hg38_SIRV	chr19	39470227	39476667	+	14	2052	50908	472671	ENSG00000196235.13	ENCODEHT000472671	SUPT5H	ENCODEHT000472671	Known	ISM	Suffix	0.15000000596046448	None	None	None	None
f0ff51f9-78f2-4d0b-8a46-1a2e11801637	ONT_GM12878_R1	hg38_SIRV	chr11	67584489	67586664	+	5	678	32350	472360	ENSG00000084207.16	ENCODEHT000472360	GSTP1	ENCODEHT000472360	Known	ISM	Suffix	0.15000000596046448	None	None	None	None
m54284U_191110_105540/105185800/ccs	PB_GM12878_R1	hg38_SIRV	chr1	45521884	45511059	-	6	937	1454	5643	ENSG00000117450.13	ENST00000319248.12	PRDX1	PRDX1-202	Known	Known	None	0.30000001192092896	None	None	None	None
m54284U_191110_105540/137887810/ccs	PB_GM12878_R1	hg38_SIRV	chrX	109733229	109629354	-	16	2275	57301	472686	ENSG00000068366.19	ENCODEHT000472686	ACSL4	ENCODEHT000472686	Known	ISM	Prefix	0.30000001192092896	None	None	None	None
m54284U_191111_172039/165151775/ccs	PB_GM12878_R2	hg38_SIRV	chr5	151771959	151805345	+	12	2782	17229	61524	ENSG00000145907.14	ENST00000356245.7	G3BP1	G3BP1-201	Known	Known	None	0.44999998807907104	None	None	None	None
m54284U_191111_172039/71565347/ccs	PB_GM12878_R2	hg38_SIRV	chr3	126911714	126960393	+	4	535	11141	472688	ENSG00000159685.10	ENCODEHT000472688	CHCHD6	ENCODEHT000472688	Known	NNC	None	0.15000000596046448	None	None	None	None
m54284U_191110_105540/69271913/ccs	PB_GM12878_R1	hg38_SIRV	chr17	57850033	57839545	-	5	937	47183	472121	ENSG00000181610.12	ENCODEHT000472121	MRPS23	ENCODEHT000472121	Known	NIC	None	0.44999998807907104	None	None	None	None
2107b2c3-8d75-45b3-916b-6bb301eba6bb	ONT_GM12878_R1	hg38_SIRV	chr19	39470360	39476667	+	13	2019	50908	472689	ENSG00000196235.13	ENCODEHT000472689	SUPT5H	ENCODEHT000472689	Known	ISM	Suffix	0.15000000596046448	None	None	None	None
m54284U_191111_172039/40961191/ccs	PB_GM12878_R2	hg38_SIRV	chrX	109733205	109629322	-	16	2242	57301	472690	ENSG00000068366.19	ENCODEHT000472690	ACSL4	ENCODEHT000472690	Known	NIC	None	0.25	None	None	None	None
m54284U_191111_172039/133103632/ccs	PB_GM12878_R2	hg38_SIRV	chr2	113890132	113958584	+	12	2534	7362	25742	ENSG00000115091.11	ENST00000263238.6	ACTR3	ACTR3-201	Known	Known	None	0.25	None	None	None	None
m54284U_191110_105540/69337673/ccs	PB_GM12878_R1	hg38_SIRV	chr7	149874001	149880686	+	4	1682	23398	81911	ENSG00000171130.18	ENST00000456496.6	ATP6V0E2	ATP6V0E2-203	Known	Known	None	0.3499999940395355	None	None	None	None
7cbece7e-fb78-47a0-80bf-9cd0fe9cf0e4	ONT_GM12878_R1	hg38_SIRV	chr11	67584489	67586638	+	5	630	32350	472360	ENSG00000084207.16	ENCODEHT000472360	GSTP1	ENCODEHT000472360	Known	ISM	Suffix	0.5	None	None	None	None
m54284U_191111_172039/165611446/ccs	PB_GM12878_R2	hg38_SIRV	chr5	151771959	151805342	+	12	2748	17229	61522	ENSG00000145907.14	ENST00000394123.7	G3BP1	G3BP1-202	Known	Known	None	0.5	None	None	None	None
m54284U_191110_105540/105776552/ccs	PB_GM12878_R1	hg38_SIRV	chr1	45521882	45511059	-	6	935	1454	5643	ENSG00000117450.13	ENST00000319248.12	PRDX1	PRDX1-202	Known	Known	None	0.30000001192092896	None	None	None	None
m54284U_191111_172039/103745057/ccs	PB_GM12878_R2	hg38_SIRV	chr3	126911746	126960401	+	4	513	11141	472688	ENSG00000159685.10	ENCODEHT000472688	CHCHD6	ENCODEHT000472688	Known	NNC	None	0.30000001192092896	None	None	None	None
m54284U_191110_105540/81330665/ccs	PB_GM12878_R1	hg38_SIRV	chr17	57850035	57839553	-	5	828	47183	166780	ENSG00000181610.12	ENST00000313608.12	MRPS23	MRPS23-201	Known	Known	None	0.44999998807907104	None	None	None	None
c3b3a323-3624-433b-baed-335d85f67ebb	ONT_GM12878_R1	hg38_SIRV	chr19	39470392	39476665	+	13	2015	50908	472689	ENSG00000196235.13	ENCODEHT000472689	SUPT5H	ENCODEHT000472689	Known	ISM	Suffix	0.20000000298023224	None	None	None	None
04285d60-cb20-4dd3-acad-ce0a15d35d47	ONT_GM12878_R2	hg38_SIRV	chrX	109663373	109629338	-	5	820	57301	472691	ENSG00000068366.19	ENCODEHT000472691	ACSL4	ENCODEHT000472691	Known	ISM	Suffix	0.44999998807907104	None	None	None	None
m54284U_191111_172039/166398203/ccs	PB_GM12878_R2	hg38_SIRV	chr5	151771959	151805341	+	12	2778	17229	61524	ENSG00000145907.14	ENST00000356245.7	G3BP1	G3BP1-201	Known	Known	None	0.44999998807907104	None	None	None	None
m54284U_191110_105540/106561967/ccs	PB_GM12878_R1	hg38_SIRV	chr1	45521881	45511059	-	6	934	1454	5643	ENSG00000117450.13	ENST00000319248.12	PRDX1	PRDX1-202	Known	Known	None	0.30000001192092896	None	None	None	None
m54284U_191111_172039/134022494/ccs	PB_GM12878_R2	hg38_SIRV	chr2	113890132	113959044	+	12	2994	7362	25742	ENSG00000115091.11	ENST00000263238.6	ACTR3	ACTR3-201	Known	Known	None	0.20000000298023224	None	None	None	None
m54284U_191110_105540/97126966/ccs	PB_GM12878_R1	hg38_SIRV	chr7	149874001	149880689	+	5	1759	23398	472692	ENSG00000171130.18	ENCODEHT000472692	ATP6V0E2	ENCODEHT000472692	Known	ISM	Prefix	0.3499999940395355	None	None	None	None
1ee579cc-7880-4b87-8a0f-6156d52be52d	ONT_GM12878_R1	hg38_SIRV	chr11	67584489	67586657	+	5	671	32350	472360	ENSG00000084207.16	ENCODEHT000472360	GSTP1	ENCODEHT000472360	Known	ISM	Suffix	0.20000000298023224	None	None	None	None
c362f7fd-aeb0-4dda-a765-3cec2fb65155	ONT_GM12878_R2	hg38_SIRV	chr19	39470392	39476657	+	13	1995	50908	472689	ENSG00000196235.13	ENCODEHT000472689	SUPT5H	ENCODEHT000472689	Known	ISM	Suffix	0.20000000298023224	None	None	None	None
m54284U_191110_105540/81463303/ccs	PB_GM12878_R1	hg38_SIRV	chr17	57850035	57839553	-	5	828	47183	166780	ENSG00000181610.12	ENST00000313608.12	MRPS23	MRPS23-201	Known	Known	None	0.44999998807907104	None	None	None	None
m54284U_191111_172039/143721240/ccs	PB_GM12878_R2	hg38_SIRV	chr3	126911746	126960395	+	4	507	11141	472688	ENSG00000159685.10	ENCODEHT000472688	CHCHD6	ENCODEHT000472688	Known	NNC	None	0.25	None	None	None	None
m54284U_191111_172039/170524716/ccs	PB_GM12878_R2	hg38_SIRV	chr5	151771959	151805351	+	12	2788	17229	61524	ENSG00000145907.14	ENST00000356245.7	G3BP1	G3BP1-201	Known	Known	None	0.4000000059604645	None	None	None	None
m54284U_191111_172039/58854030/ccs	PB_GM12878_R2	hg38_SIRV	chrX	109638956	109637669	-	1	1288	57301	472693	ENSG00000068366.19	ENCODEHT000472693	ACSL4	ENCODEHT000472693	Known	Genomic	None	0.6000000238418579	None	None	None	None
m54284U_191110_105540/109708595/ccs	PB_GM12878_R1	hg38_SIRV	chr1	45521882	45511059	-	6	935	1454	5643	ENSG00000117450.13	ENST00000319248.12	PRDX1	PRDX1-202	Known	Known	None	0.30000001192092896	None	None	None	None
e9e0e8d5-cc9d-40e6-b3f2-0ff96bcaa85f	ONT_GM12878_R2	hg38_SIRV	chr19	39470396	39476664	+	13	1991	50908	472689	ENSG00000196235.13	ENCODEHT000472689	SUPT5H	ENCODEHT000472689	Known	ISM	Suffix	0.20000000298023224	None	None	None	None
m54284U_191111_172039/1313211/ccs	PB_GM12878_R2	hg38_SIRV	chr3	126920719	126919641	-	1	1079	99117	472694	ENCODEHG000099117	ENCODEHT000472694	ENCODEHG000099117	ENCODEHT000472694	Antisense	Antisense	None	0.949999988079071	None	None	None	None
m54284U_191111_172039/171704676/ccs	PB_GM12878_R2	hg38_SIRV	chr5	151771959	151805352	+	12	2758	17229	61522	ENSG00000145907.14	ENST00000394123.7	G3BP1	G3BP1-202	Known	Known	None	0.44999998807907104	None	None	None	None
m54284U_191111_172039/135137399/ccs	PB_GM12878_R2	hg38_SIRV	chr2	113890132	113958254	+	12	2204	7362	25742	ENSG00000115091.11	ENST00000263238.6	ACTR3	ACTR3-201	Known	Known	None	0.20000000298023224	None	None	None	None
m54284U_191110_105540/82904190/ccs	PB_GM12878_R1	hg38_SIRV	chr17	57850026	57839553	-	5	819	47183	166780	ENSG00000181610.12	ENST00000313608.12	MRPS23	MRPS23-201	Known	Known	None	0.44999998807907104	None	None	None	None
2d9a8c98-5fec-4f24-a22d-10164a5cb111	ONT_GM12878_R1	hg38_SIRV	chr11	67584489	67586656	+	5	670	32350	472360	ENSG00000084207.16	ENCODEHT000472360	GSTP1	ENCODEHT000472360	Known	ISM	Suffix	0.20000000298023224	None	None	None	None
4975bd95-b341-4df3-8a8a-80379eb8090e	ONT_GM12878_R1	hg38_SIRV	chr7	149874001	149880687	+	4	1676	23398	81911	ENSG00000171130.18	ENST00000456496.6	ATP6V0E2	ATP6V0E2-203	Known	Known	None	0.30000001192092896	None	None	None	None
35248827-1baa-4389-98aa-95396437f85d	ONT_GM12878_R1	hg38_SIRV	chr19	39470390	39476669	+	13	1997	50908	472695	ENSG00000196235.13	ENCODEHT000472695	SUPT5H	ENCODEHT000472695	Known	ISM	Suffix	0.05000000074505806	None	None	None	None
4b32fe61-670f-4be5-a1f8-c61ede1c016d	ONT_GM12878_R2	hg38_SIRV	chrX	109641827	109641330	-	1	504	57301	472696	ENSG00000068366.19	ENCODEHT000472696	ACSL4	ENCODEHT000472696	Known	Genomic	None	0.20000000298023224	None	None	None	None
m54284U_191111_172039/68944970/ccs	PB_GM12878_R2	hg38_SIRV	chr3	126921216	126919641	-	1	1576	99117	472694	ENCODEHG000099117	ENCODEHT000472694	ENCODEHG000099117	ENCODEHT000472694	Antisense	Antisense	None	0.949999988079071	None	None	None	None
m54284U_191110_105540/109904658/ccs	PB_GM12878_R1	hg38_SIRV	chr1	45521885	45511059	-	6	938	1454	5643	ENSG00000117450.13	ENST00000319248.12	PRDX1	PRDX1-202	Known	Known	None	0.30000001192092896	None	None	None	None
m54284U_191111_172039/175047649/ccs	PB_GM12878_R2	hg38_SIRV	chr5	151771959	151805343	+	12	2749	17229	61522	ENSG00000145907.14	ENST00000394123.7	G3BP1	G3BP1-202	Known	Known	None	0.44999998807907104	None	None	None	None
m54284U_191111_172039/136970940/ccs	PB_GM12878_R2	hg38_SIRV	chr2	113890132	113958144	+	12	2094	7362	25742	ENSG00000115091.11	ENST00000263238.6	ACTR3	ACTR3-201	Known	Known	None	0.15000000596046448	None	None	None	None
m54284U_191111_172039/127732406/ccs	PB_GM12878_R2	hg38_SIRV	chr3	126921386	126919641	-	1	1746	99117	472694	ENCODEHG000099117	ENCODEHT000472694	ENCODEHG000099117	ENCODEHT000472694	Antisense	Antisense	None	0.949999988079071	None	None	None	None
09718d7f-3521-42b9-916b-7ddadec78a0e	ONT_GM12878_R2	hg38_SIRV	chrX	109641382	109641337	-	1	537	57301	472696	ENSG00000068366.19	ENCODEHT000472696	ACSL4	ENCODEHT000472696	Known	Genomic	None	0.20000000298023224	None	None	None	None
25404df2-619b-4ab4-946d-29fd0dba3940	ONT_GM12878_R1	hg38_SIRV	chr11	67584489	67586659	+	5	673	32350	472360	ENSG00000084207.16	ENCODEHT000472360	GSTP1	ENCODEHT000472360	Known	ISM	Suffix	0.20000000298023224	None	None	None	None
m54284U_191110_105540/87622170/ccs	PB_GM12878_R1	hg38_SIRV	chr17	57850042	57839553	-	5	835	47183	166780	ENSG00000181610.12	ENST00000313608.12	MRPS23	MRPS23-201	Known	Known	None	0.44999998807907104	None	None	None	None
0ae94548-783a-4b2a-b6a9-86f7f99c3f1b	ONT_GM12878_R2	hg38_SIRV	chr19	39470445	39476663	+	13	1948	50908	472689	ENSG00000196235.13	ENCODEHT000472689	SUPT5H	ENCODEHT000472689	Known	ISM	Suffix	0.20000000298023224	None	None	None	None
m54284U_191110_105540/135594067/ccs	PB_GM12878_R1	hg38_SIRV	chr3	126922695	126919690	-	1	3019	99117	472694	ENCODEHG000099117	ENCODEHT000472694	ENCODEHG000099117	ENCODEHT000472694	Antisense	Antisense	None	0.44999998807907104	None	None	None	None
09263125-9a21-4ed0-bda2-d806867e19f5	ONT_GM12878_R2	hg38_SIRV	chrX	109641267	109641338	-	1	427	57301	472696	ENSG00000068366.19	ENCODEHT000472696	ACSL4	ENCODEHT000472696	Known	Genomic	None	0.25	None	None	None	None
c6d0c4ca-8c6e-4462-85a8-6e994d5beb62	ONT_GM12878_R2	hg38_SIRV	chr7	149874001	149880694	+	4	1676	23398	81911	ENSG00000171130.18	ENST00000456496.6	ATP6V0E2	ATP6V0E2-203	Known	Known	None	0.30000001192092896	None	None	None	None
m54284U_191111_172039/176294217/ccs	PB_GM12878_R2	hg38_SIRV	chr5	151771959	151805342	+	12	2779	17229	61524	ENSG00000145907.14	ENST00000356245.7	G3BP1	G3BP1-201	Known	Known	None	0.5	None	None	None	None
aceb9992-4713-4fcc-bb98-794ada4cf4e5	ONT_GM12878_R2	hg38_SIRV	chrX	109641177	109641338	-	1	337	57301	472696	ENSG00000068366.19	ENCODEHT000472696	ACSL4	ENCODEHT000472696	Known	Genomic	None	0.25	None	None	None	None
m54284U_191110_105540/111018408/ccs	PB_GM12878_R1	hg38_SIRV	chr1	45521883	45511059	-	6	936	1454	5643	ENSG00000117450.13	ENST00000319248.12	PRDX1	PRDX1-202	Known	Known	None	0.30000001192092896	None	None	None	None
m54284U_191111_172039/137169114/ccs	PB_GM12878_R2	hg38_SIRV	chr2	113890132	113958145	+	12	2095	7362	25742	ENSG00000115091.11	ENST00000263238.6	ACTR3	ACTR3-201	Known	Known	None	0.20000000298023224	None	None	None	None
8714e6d2-57ba-4cdf-abbc-593195514604	ONT_GM12878_R2	hg38_SIRV	chr19	39470456	39476635	+	13	1890	50908	472689	ENSG00000196235.13	ENCODEHT000472689	SUPT5H	ENCODEHT000472689	Known	ISM	Suffix	0.44999998807907104	None	None	None	None
b2341011-3559-4e23-8012-ca3e8ba5f640	ONT_GM12878_R1	hg38_SIRV	chrX	109641540	109641339	-	1	699	57301	472696	ENSG00000068366.19	ENCODEHT000472696	ACSL4	ENCODEHT000472696	Known	Genomic	None	0.30000001192092896	None	None	None	None
m54284U_191110_105540/163054930/ccs	PB_GM12878_R1	hg38_SIRV	chr3	126937061	126940585	+	1	3517	11141	472697	ENSG00000159685.10	ENCODEHT000472697	CHCHD6	ENCODEHT000472697	Known	Genomic	None	0.6499999761581421	None	None	None	None
m54284U_191110_105540/89262778/ccs	PB_GM12878_R1	hg38_SIRV	chr17	57850058	57839553	-	5	851	47183	166780	ENSG00000181610.12	ENST00000313608.12	MRPS23	MRPS23-201	Known	Known	None	0.44999998807907104	None	None	None	None
m54284U_191111_172039/176949113/ccs	PB_GM12878_R2	hg38_SIRV	chr5	151771959	151804208	+	12	1614	17229	61522	ENSG00000145907.14	ENST00000394123.7	G3BP1	G3BP1-202	Known	Known	None	0.20000000298023224	None	None	None	None
6fea6a69-76d3-4e49-9eac-5f33fbfb7fc1	ONT_GM12878_R1	hg38_SIRV	chr11	67584489	67586655	+	5	669	32350	472360	ENSG00000084207.16	ENCODEHT000472360	GSTP1	ENCODEHT000472360	Known	ISM	Suffix	0.25	None	None	None	None
b8766bd5-7b06-4448-a6dd-60532235134f	ONT_GM12878_R2	hg38_SIRV	chrX	109642075	109641339	-	1	1240	57301	472696	ENSG00000068366.19	ENCODEHT000472696	ACSL4	ENCODEHT000472696	Known	Genomic	None	0.30000001192092896	None	None	None	None
m54284U_191110_105540/111151836/ccs	PB_GM12878_R1	hg38_SIRV	chr1	45521883	45511059	-	6	936	1454	5643	ENSG00000117450.13	ENST00000319248.12	PRDX1	PRDX1-202	Known	Known	None	0.30000001192092896	None	None	None	None
6d53fb88-6cd3-496e-9e73-1fc92cdd6a12	ONT_GM12878_R1	hg38_SIRV	chr19	39470479	39476669	+	13	1899	50908	472698	ENSG00000196235.13	ENCODEHT000472698	SUPT5H	ENCODEHT000472698	Known	ISM	Suffix	0.05000000074505806	None	None	None	None
618cfd91-c498-4060-8594-0207de708e38	ONT_GM12878_R2	hg38_SIRV	chr7	149874003	149880692	+	4	1692	23398	81911	ENSG00000171130.18	ENST00000456496.6	ATP6V0E2	ATP6V0E2-203	Known	Known	None	0.30000001192092896	None	None	None	None
ead6d40b-a488-48eb-80ea-4b1f21b40a4b	ONT_GM12878_R2	hg38_SIRV	chrX	109641138	109641339	-	1	297	57301	472696	ENSG00000068366.19	ENCODEHT000472696	ACSL4	ENCODEHT000472696	Known	Genomic	None	0.30000001192092896	None	None	None	None
m54284U_191111_172039/137562746/ccs	PB_GM12878_R2	hg38_SIRV	chr2	113890132	113958255	+	12	2206	7362	25742	ENSG00000115091.11	ENST00000263238.6	ACTR3	ACTR3-201	Known	Known	None	0.20000000298023224	None	None	None	None
m54284U_191111_172039/177277403/ccs	PB_GM12878_R2	hg38_SIRV	chr5	151771959	151805342	+	12	2779	17229	61524	ENSG00000145907.14	ENST00000356245.7	G3BP1	G3BP1-201	Known	Known	None	0.5	None	None	None	None
2c67ff6f-3d74-4d75-85ec-2fa38d8a87b9	ONT_GM12878_R2	hg38_SIRV	chrX	109641094	109641339	-	1	253	57301	472696	ENSG00000068366.19	ENCODEHT000472696	ACSL4	ENCODEHT000472696	Known	Genomic	None	0.30000001192092896	None	None	None	None
m54284U_191110_105540/92341739/ccs	PB_GM12878_R1	hg38_SIRV	chr17	57850016	57839553	-	5	809	47183	166780	ENSG00000181610.12	ENST00000313608.12	MRPS23	MRPS23-201	Known	Known	None	0.44999998807907104	None	None	None	None
0917f97b-4b4e-4c64-a551-9b863a2037a9	ONT_GM12878_R2	hg38_SIRV	chrX	109641686	109641340	-	1	844	57301	472696	ENSG00000068366.19	ENCODEHT000472696	ACSL4	ENCODEHT000472696	Known	Genomic	None	0.25	None	None	None	None
1e661082-f6ff-45b3-8504-a4f1f3f94b95	ONT_GM12878_R1	hg38_SIRV	chr11	67584489	67586657	+	5	665	32350	472360	ENSG00000084207.16	ENCODEHT000472360	GSTP1	ENCODEHT000472360	Known	ISM	Suffix	0.20000000298023224	None	None	None	None
ce7a4f80-bc3b-4a77-88b6-780099a44481	ONT_GM12878_R1	hg38_SIRV	chr19	39470480	39476662	+	13	1892	50908	472699	ENSG00000196235.13	ENCODEHT000472699	SUPT5H	ENCODEHT000472699	Known	ISM	Suffix	0.20000000298023224	None	None	None	None
adb4b0fa-318a-4efd-b7bc-6392e58da372	ONT_GM12878_R1	hg38_SIRV	chr3	126957445	126960398	+	2	310	11141	472700	ENSG00000159685.10	ENCODEHT000472700	CHCHD6	ENCODEHT000472700	Known	ISM	Suffix	0.25	None	None	None	None
c008af53-2531-412c-b558-fbf8da21d211	ONT_GM12878_R1	hg38_SIRV	chr7	149874004	149879707	+	3	587	23398	81909	ENSG00000171130.18	ENST00000611515.4	ATP6V0E2	ATP6V0E2-212	Known	Known	None	0.10000000149011612	None	None	None	None
1c96cb7b-9a3b-410e-a7a3-7300cc046818	ONT_GM12878_R1	hg38_SIRV	chrX	109641045	109641341	-	1	202	57301	472696	ENSG00000068366.19	ENCODEHT000472696	ACSL4	ENCODEHT000472696	Known	Genomic	None	0.25	None	None	None	None
m54284U_191110_105540/112722988/ccs	PB_GM12878_R1	hg38_SIRV	chr1	45521883	45511059	-	6	936	1454	5643	ENSG00000117450.13	ENST00000319248.12	PRDX1	PRDX1-202	Known	Known	None	0.30000001192092896	None	None	None	None
m54284U_191110_105540/6621181/ccs	PB_GM12878_R1	hg38_SIRV	chr5	151771960	151805352	+	12	2770	17229	61522	ENSG00000145907.14	ENST00000394123.7	G3BP1	G3BP1-202	Known	Known	None	0.44999998807907104	None	None	None	None
m54284U_191110_105540/94240798/ccs	PB_GM12878_R1	hg38_SIRV	chr17	57850042	57839553	-	5	835	47183	166780	ENSG00000181610.12	ENST00000313608.12	MRPS23	MRPS23-201	Known	Known	None	0.44999998807907104	None	None	None	None
d303f432-0053-4fb9-9d9b-d28518ea4d2f	ONT_GM12878_R1	hg38_SIRV	chrX	109641951	109641341	-	1	1114	57301	472696	ENSG00000068366.19	ENCODEHT000472696	ACSL4	ENCODEHT000472696	Known	Genomic	None	0.25	None	None	None	None
m54284U_191111_172039/138805833/ccs	PB_GM12878_R2	hg38_SIRV	chr2	113890132	113958257	+	12	2207	7362	25742	ENSG00000115091.11	ENST00000263238.6	ACTR3	ACTR3-201	Known	Known	None	0.15000000596046448	None	None	None	None
eac73a8e-2721-41c2-be55-4412bc4cac7a	ONT_GM12878_R1	hg38_SIRV	chr3	126983105	127034442	+	32	6366	11144	472701	ENSG00000114554.11	ENCODEHT000472701	PLXNA1	ENCODEHT000472701	Known	NNC	None	0.15000000596046448	None	None	None	None
e9cee6fb-9c4b-47a5-9882-95e539a7444d	ONT_GM12878_R1	hg38_SIRV	chrX	109641791	109641342	-	1	947	57301	472696	ENSG00000068366.19	ENCODEHT000472696	ACSL4	ENCODEHT000472696	Known	Genomic	None	0.25	None	None	None	None
af90033c-f5c7-48e6-90b2-940cdb4a61a0	ONT_GM12878_R1	hg38_SIRV	chr3	126988519	127037388	+	31	9135	11144	472702	ENSG00000114554.11	ENCODEHT000472702	PLXNA1	ENCODEHT000472702	Known	NNC	None	0.10000000149011612	None	None	None	None
68967293-14cc-424b-9823-0cba84d5c3f1	ONT_GM12878_R1	hg38_SIRV	chr19	39471355	39476670	+	12	1860	50908	472703	ENSG00000196235.13	ENCODEHT000472703	SUPT5H	ENCODEHT000472703	Known	ISM	Suffix	0.0	None	None	None	None
m54284U_191110_105540/11994217/ccs	PB_GM12878_R1	hg38_SIRV	chr5	151771960	151804670	+	12	2106	17229	61524	ENSG00000145907.14	ENST00000356245.7	G3BP1	G3BP1-201	Known	Known	None	0.6000000238418579	None	None	None	None
c73f378e-4d28-4c89-8e35-ac72867ac622	ONT_GM12878_R1	hg38_SIRV	chr11	67584489	67586662	+	5	676	32350	472360	ENSG00000084207.16	ENCODEHT000472360	GSTP1	ENCODEHT000472360	Known	ISM	Suffix	0.15000000596046448	None	None	None	None
33b5fffa-3ccf-47b5-b790-1611a53ba4c4	ONT_GM12878_R1	hg38_SIRV	chrX	109641729	109641342	-	1	885	57301	472696	ENSG00000068366.19	ENCODEHT000472696	ACSL4	ENCODEHT000472696	Known	Genomic	None	0.25	None	None	None	None
m54284U_191110_105540/113969683/ccs	PB_GM12878_R1	hg38_SIRV	chr1	45521883	45511059	-	6	936	1454	5643	ENSG00000117450.13	ENST00000319248.12	PRDX1	PRDX1-202	Known	Known	None	0.30000001192092896	None	None	None	None
40bd6bfe-a0e2-447b-b8ed-d3653e4992d0	ONT_GM12878_R1	hg38_SIRV	chr7	149874004	149880694	+	4	1687	23398	81911	ENSG00000171130.18	ENST00000456496.6	ATP6V0E2	ATP6V0E2-203	Known	Known	None	0.30000001192092896	None	None	None	None
m54284U_191110_105540/100401906/ccs	PB_GM12878_R1	hg38_SIRV	chr17	57850013	57839553	-	5	806	47183	166780	ENSG00000181610.12	ENST00000313608.12	MRPS23	MRPS23-201	Known	Known	None	0.44999998807907104	None	None	None	None
0beab337-0fb1-40ce-9824-66bdb3e2fb7b	ONT_GM12878_R2	hg38_SIRV	chrX	109642207	109641342	-	1	1363	57301	472696	ENSG00000068366.19	ENCODEHT000472696	ACSL4	ENCODEHT000472696	Known	Genomic	None	0.25	None	None	None	None
13b7bcaf-01ae-457f-8c3a-f70c1fd33aa3	ONT_GM12878_R2	hg38_SIRV	chrX	109641752	109641342	-	1	908	57301	472696	ENSG00000068366.19	ENCODEHT000472696	ACSL4	ENCODEHT000472696	Known	Genomic	None	0.25	None	None	None	None
m54284U_191111_172039/138938795/ccs	PB_GM12878_R2	hg38_SIRV	chr2	113890132	113958255	+	12	2206	7362	25742	ENSG00000115091.11	ENST00000263238.6	ACTR3	ACTR3-201	Known	Known	None	0.20000000298023224	None	None	None	None
b1c5f4ef-c479-471e-8c4d-95c500feee28	ONT_GM12878_R2	hg38_SIRV	chr3	127016941	127037380	+	16	5873	11144	472704	ENSG00000114554.11	ENCODEHT000472704	PLXNA1	ENCODEHT000472704	Known	ISM	Suffix	0.20000000298023224	None	None	None	None
m54284U_191110_105540/25625976/ccs	PB_GM12878_R1	hg38_SIRV	chr5	151771960	151805341	+	12	2777	17229	61524	ENSG00000145907.14	ENST00000356245.7	G3BP1	G3BP1-201	Known	Known	None	0.44999998807907104	None	None	None	None
845d531f-d8dd-43ee-b60f-30ac0f1506bc	ONT_GM12878_R1	hg38_SIRV	chr19	39471441	39476660	+	12	1850	50908	472703	ENSG00000196235.13	ENCODEHT000472703	SUPT5H	ENCODEHT000472703	Known	ISM	Suffix	0.20000000298023224	None	None	None	None
m54284U_191110_105540/121766804/ccs	PB_GM12878_R1	hg38_SIRV	chr1	45521881	45511059	-	6	934	1454	5643	ENSG00000117450.13	ENST00000319248.12	PRDX1	PRDX1-202	Known	Known	None	0.30000001192092896	None	None	None	None
a3f6a300-b57a-451f-8d9c-0ebd844db174	ONT_GM12878_R2	hg38_SIRV	chrX	109641095	109641342	-	1	251	57301	472696	ENSG00000068366.19	ENCODEHT000472696	ACSL4	ENCODEHT000472696	Known	Genomic	None	0.25	None	None	None	None
dc658b33-fd8e-4d0c-8aaa-b672232d5ac3	ONT_GM12878_R1	hg38_SIRV	chr11	67584489	67586657	+	5	671	32350	472360	ENSG00000084207.16	ENCODEHT000472360	GSTP1	ENCODEHT000472360	Known	ISM	Suffix	0.20000000298023224	None	None	None	None
3d514534-17bb-47e7-9a8b-ecd027115be9	ONT_GM12878_R1	hg38_SIRV	chr7	149874004	149880663	+	4	1656	23398	81911	ENSG00000171130.18	ENST00000456496.6	ATP6V0E2	ATP6V0E2-203	Known	Known	None	0.5	None	None	None	None
83635580-0ca7-4669-8fc1-2e27da87813f	ONT_GM12878_R2	hg38_SIRV	chrX	109641746	109641342	-	1	902	57301	472696	ENSG00000068366.19	ENCODEHT000472696	ACSL4	ENCODEHT000472696	Known	Genomic	None	0.25	None	None	None	None
m54284U_191110_105540/100862464/ccs	PB_GM12878_R1	hg38_SIRV	chr17	57850035	57839553	-	5	828	47183	166780	ENSG00000181610.12	ENST00000313608.12	MRPS23	MRPS23-201	Known	Known	None	0.44999998807907104	None	None	None	None
6c63ee2c-a8c7-49e7-9d5e-5b5c2bec0e54	ONT_GM12878_R1	hg38_SIRV	chr19	39471441	39476655	+	12	1833	50908	472703	ENSG00000196235.13	ENCODEHT000472703	SUPT5H	ENCODEHT000472703	Known	ISM	Suffix	0.20000000298023224	None	None	None	None
m54284U_191110_105540/29689403/ccs	PB_GM12878_R1	hg38_SIRV	chr5	151771960	151805341	+	12	2777	17229	61524	ENSG00000145907.14	ENST00000356245.7	G3BP1	G3BP1-201	Known	Known	None	0.44999998807907104	None	None	None	None
97545f4f-301c-4b08-a5cb-ca14f300262f	ONT_GM12878_R2	hg38_SIRV	chr3	127027938	127035573	+	9	2878	11144	41063	ENSG00000114554.11	ENST00000503234.5	PLXNA1	PLXNA1-202	Known	Known	None	0.3499999940395355	None	None	None	None
9dcad1b6-ea35-4627-8dd8-b9e7f3ce9cc0	ONT_GM12878_R1	hg38_SIRV	chrX	109641856	109641343	-	1	1005	57301	472696	ENSG00000068366.19	ENCODEHT000472696	ACSL4	ENCODEHT000472696	Known	Genomic	None	0.30000001192092896	None	None	None	None
m54284U_191111_172039/139068331/ccs	PB_GM12878_R2	hg38_SIRV	chr2	113890132	113958142	+	12	2092	7362	25742	ENSG00000115091.11	ENST00000263238.6	ACTR3	ACTR3-201	Known	Known	None	0.20000000298023224	None	None	None	None
m54284U_191110_105540/127468165/ccs	PB_GM12878_R1	hg38_SIRV	chr1	45521885	45511059	-	6	938	1454	5643	ENSG00000117450.13	ENST00000319248.12	PRDX1	PRDX1-202	Known	Known	None	0.30000001192092896	None	None	None	None
d0b32cbf-1207-4481-8ed9-626816162c90	ONT_GM12878_R1	hg38_SIRV	chrX	109642004	109641343	-	1	1166	57301	472696	ENSG00000068366.19	ENCODEHT000472696	ACSL4	ENCODEHT000472696	Known	Genomic	None	0.30000001192092896	None	None	None	None
90ea7a43-cbd6-45ab-b467-b425821c901a	ONT_GM12878_R1	hg38_SIRV	chr11	67584489	67586659	+	5	673	32350	472360	ENSG00000084207.16	ENCODEHT000472360	GSTP1	ENCODEHT000472360	Known	ISM	Suffix	0.20000000298023224	None	None	None	None
b8be1e10-c191-4bc6-90c2-c04af1abf79c	ONT_GM12878_R1	hg38_SIRV	chr19	39471441	39476663	+	12	1853	50908	472703	ENSG00000196235.13	ENCODEHT000472703	SUPT5H	ENCODEHT000472703	Known	ISM	Suffix	0.20000000298023224	None	None	None	None
m54284U_191110_105540/33489714/ccs	PB_GM12878_R1	hg38_SIRV	chr5	151771960	151805367	+	12	2803	17229	61524	ENSG00000145907.14	ENST00000356245.7	G3BP1	G3BP1-201	Known	Known	None	0.3499999940395355	None	None	None	None
m54284U_191110_105540/5376237/ccs	PB_GM12878_R1	hg38_SIRV	chrX	109643601	109641344	-	1	2755	57301	472696	ENSG00000068366.19	ENCODEHT000472696	ACSL4	ENCODEHT000472696	Known	Genomic	None	0.30000001192092896	None	None	None	None
63554f91-352f-4575-9e8c-6abc4799c67d	ONT_GM12878_R1	hg38_SIRV	chr7	149874006	149880692	+	4	1683	23398	81911	ENSG00000171130.18	ENST00000456496.6	ATP6V0E2	ATP6V0E2-203	Known	Known	None	0.30000001192092896	None	None	None	None
m54284U_191110_105540/122029488/ccs	PB_GM12878_R1	hg38_SIRV	chr17	57850049	57839553	-	5	842	47183	166780	ENSG00000181610.12	ENST00000313608.12	MRPS23	MRPS23-201	Known	Known	None	0.44999998807907104	None	None	None	None
fac72e75-1e22-4307-a170-005a0cad764d	ONT_GM12878_R1	hg38_SIRV	chr3	127027939	127035580	+	9	2887	11144	41063	ENSG00000114554.11	ENST00000503234.5	PLXNA1	PLXNA1-202	Known	Known	None	0.15000000596046448	None	None	None	None
m54284U_191110_105540/9832755/ccs	PB_GM12878_R1	hg38_SIRV	chrX	109642955	109641344	-	1	2109	57301	472696	ENSG00000068366.19	ENCODEHT000472696	ACSL4	ENCODEHT000472696	Known	Genomic	None	0.30000001192092896	None	None	None	None
m54284U_191111_172039/143656960/ccs	PB_GM12878_R2	hg38_SIRV	chr2	113890132	113958145	+	12	2095	7362	25742	ENSG00000115091.11	ENST00000263238.6	ACTR3	ACTR3-201	Known	Known	None	0.20000000298023224	None	None	None	None
m54284U_191110_105540/131466350/ccs	PB_GM12878_R1	hg38_SIRV	chr1	45521886	45511059	-	6	939	1454	5643	ENSG00000117450.13	ENST00000319248.12	PRDX1	PRDX1-202	Known	Known	None	0.30000001192092896	None	None	None	None
m54284U_191110_105540/15926015/ccs	PB_GM12878_R1	hg38_SIRV	chrX	109642393	109641344	-	1	1547	57301	472696	ENSG00000068366.19	ENCODEHT000472696	ACSL4	ENCODEHT000472696	Known	Genomic	None	0.30000001192092896	None	None	None	None
75929054-634c-49a5-8006-061f20d4cd19	ONT_GM12878_R2	hg38_SIRV	chr19	39471441	39476663	+	12	1843	50908	472703	ENSG00000196235.13	ENCODEHT000472703	SUPT5H	ENCODEHT000472703	Known	ISM	Suffix	0.20000000298023224	None	None	None	None
m54284U_191110_105540/22218958/ccs	PB_GM12878_R1	hg38_SIRV	chrX	109641043	109641344	-	1	197	57301	472696	ENSG00000068366.19	ENCODEHT000472696	ACSL4	ENCODEHT000472696	Known	Genomic	None	0.30000001192092896	None	None	None	None
4dac4a70-2f81-45c5-b660-6346bb799f9d	ONT_GM12878_R1	hg38_SIRV	chr11	67584489	67586659	+	5	673	32350	472360	ENSG00000084207.16	ENCODEHT000472360	GSTP1	ENCODEHT000472360	Known	ISM	Suffix	0.20000000298023224	None	None	None	None
m54284U_191110_105540/122816053/ccs	PB_GM12878_R1	hg38_SIRV	chr17	57850057	57839545	-	5	837	47183	472122	ENSG00000181610.12	ENCODEHT000472122	MRPS23	ENCODEHT000472122	Known	NNC	None	0.44999998807907104	None	None	None	None
m54284U_191110_105540/29100780/ccs	PB_GM12878_R1	hg38_SIRV	chrX	109733195	109641337	-	13	1544	57301	472705	ENSG00000068366.19	ENCODEHT000472705	ACSL4	ENCODEHT000472705	Known	NNC	None	0.30000001192092896	None	None	None	None
m54284U_191110_105540/35062895/ccs	PB_GM12878_R1	hg38_SIRV	chr5	151771970	151805179	+	12	2631	17229	470438	ENSG00000145907.14	ENCODEHT000470438	G3BP1	ENCODEHT000470438	Known	NNC	None	0.10000000149011612	None	None	None	None
m54284U_191111_172039/143721702/ccs	PB_GM12878_R2	hg38_SIRV	chr2	113890132	113958147	+	12	2097	7362	25742	ENSG00000115091.11	ENST00000263238.6	ACTR3	ACTR3-201	Known	Known	None	0.15000000596046448	None	None	None	None
m54284U_191110_105540/123470479/ccs	PB_GM12878_R1	hg38_SIRV	chr17	57850013	57839553	-	5	916	47183	472706	ENSG00000181610.12	ENCODEHT000472706	MRPS23	ENCODEHT000472706	Known	NNC	None	0.44999998807907104	None	None	None	None
9af1e030-d44f-4ad5-8377-535823489676	ONT_GM12878_R2	hg38_SIRV	chr7	149874006	149880663	+	6	978	23398	472707	ENSG00000171130.18	ENCODEHT000472707	ATP6V0E2	ENCODEHT000472707	Known	NIC	None	0.5	None	None	None	None
m54284U_191110_105540/144114290/ccs	PB_GM12878_R1	hg38_SIRV	chr1	45521881	45511059	-	6	934	1454	5643	ENSG00000117450.13	ENST00000319248.12	PRDX1	PRDX1-202	Known	Known	None	0.30000001192092896	None	None	None	None
c8cf2fbf-4c2e-44c4-9188-37a1a0c043bc	ONT_GM12878_R2	hg38_SIRV	chr3	127029068	127032836	+	6	851	11144	472708	ENSG00000114554.11	ENCODEHT000472708	PLXNA1	ENCODEHT000472708	Known	ISM	None	0.25	None	None	None	None
m54284U_191110_105540/108855556/ccs	PB_GM12878_R1	hg38_SIRV	chrX	109641517	109641344	-	1	671	57301	472696	ENSG00000068366.19	ENCODEHT000472696	ACSL4	ENCODEHT000472696	Known	Genomic	None	0.30000001192092896	None	None	None	None
m54284U_191110_105540/175573508/ccs	PB_GM12878_R1	hg38_SIRV	chrX	109642400	109641344	-	1	1554	57301	472696	ENSG00000068366.19	ENCODEHT000472696	ACSL4	ENCODEHT000472696	Known	Genomic	None	0.30000001192092896	None	None	None	None
49da3a8b-c8a7-4803-b4c1-cf238207d3e4	ONT_GM12878_R1	hg38_SIRV	chr19	39471476	39476660	+	12	1815	50908	472703	ENSG00000196235.13	ENCODEHT000472703	SUPT5H	ENCODEHT000472703	Known	ISM	Suffix	0.20000000298023224	None	None	None	None
5e92e99f-e92f-4736-885d-33305b06ac64	ONT_GM12878_R1	hg38_SIRV	chr11	67584489	67586659	+	5	673	32350	472360	ENSG00000084207.16	ENCODEHT000472360	GSTP1	ENCODEHT000472360	Known	ISM	Suffix	0.20000000298023224	None	None	None	None
a9c115b3-cfef-4318-89aa-af6cacac1200	ONT_GM12878_R1	hg38_SIRV	chrX	109642787	109641344	-	1	1935	57301	472696	ENSG00000068366.19	ENCODEHT000472696	ACSL4	ENCODEHT000472696	Known	Genomic	None	0.30000001192092896	None	None	None	None
m54284U_191111_172039/144965812/ccs	PB_GM12878_R2	hg38_SIRV	chr2	113890132	113958145	+	12	2095	7362	25742	ENSG00000115091.11	ENST00000263238.6	ACTR3	ACTR3-201	Known	Known	None	0.20000000298023224	None	None	None	None
m54284U_191110_105540/38471913/ccs	PB_GM12878_R1	hg38_SIRV	chr5	151771960	151805342	+	12	2778	17229	61524	ENSG00000145907.14	ENST00000356245.7	G3BP1	G3BP1-201	Known	Known	None	0.5	None	None	None	None
m54284U_191110_105540/43452378/ccs	PB_GM12878_R1	hg38_SIRV	chr5	151771960	151805352	+	8	2196	17229	472709	ENSG00000145907.14	ENCODEHT000472709	G3BP1	ENCODEHT000472709	Known	NNC	None	0.44999998807907104	None	None	None	None
93356106-79a6-4bad-81b5-7cccb4521ef1	ONT_GM12878_R1	hg38_SIRV	chrX	109641177	109641344	-	1	331	57301	472696	ENSG00000068366.19	ENCODEHT000472696	ACSL4	ENCODEHT000472696	Known	Genomic	None	0.30000001192092896	None	None	None	None
m54284U_191110_105540/153092560/ccs	PB_GM12878_R1	hg38_SIRV	chr1	45521882	45511059	-	6	935	1454	5643	ENSG00000117450.13	ENST00000319248.12	PRDX1	PRDX1-202	Known	Known	None	0.30000001192092896	None	None	None	None
m54284U_191110_105540/124781133/ccs	PB_GM12878_R1	hg38_SIRV	chr17	57850035	57839553	-	5	828	47183	166780	ENSG00000181610.12	ENST00000313608.12	MRPS23	MRPS23-201	Known	Known	None	0.44999998807907104	None	None	None	None
m54284U_191110_105540/16057390/ccs	PB_GM12878_R1	hg38_SIRV	chr7	149874007	149880689	+	4	1679	23398	81911	ENSG00000171130.18	ENST00000456496.6	ATP6V0E2	ATP6V0E2-203	Known	Known	None	0.3499999940395355	None	None	None	None
80190234-59d2-4f00-a36d-f9f79918c55f	ONT_GM12878_R2	hg38_SIRV	chrX	109641466	109641344	-	1	620	57301	472696	ENSG00000068366.19	ENCODEHT000472696	ACSL4	ENCODEHT000472696	Known	Genomic	None	0.30000001192092896	None	None	None	None
0ee6c851-6c45-4ece-8d3a-0f97c8c28b8b	ONT_GM12878_R2	hg38_SIRV	chr3	127032690	127037374	+	2	3588	11144	472710	ENSG00000114554.11	ENCODEHT000472710	PLXNA1	ENCODEHT000472710	Known	ISM	Suffix	0.30000001192092896	None	None	None	None
693c008e-bc16-4c9d-be90-c30c848410c6	ONT_GM12878_R2	hg38_SIRV	chrX	109641716	109641344	-	1	864	57301	472696	ENSG00000068366.19	ENCODEHT000472696	ACSL4	ENCODEHT000472696	Known	Genomic	None	0.30000001192092896	None	None	None	None
cfc3e5cc-eea1-43c9-87a4-6a9989f8c83c	ONT_GM12878_R1	hg38_SIRV	chr19	39471409	39476642	+	12	1783	50908	472711	ENSG00000196235.13	ENCODEHT000472711	SUPT5H	ENCODEHT000472711	Known	ISM	Suffix	0.44999998807907104	None	None	None	None
36cea6dc-038d-4a91-ae83-05a77cd2ddfc	ONT_GM12878_R1	hg38_SIRV	chr11	67584489	67586657	+	5	671	32350	472360	ENSG00000084207.16	ENCODEHT000472360	GSTP1	ENCODEHT000472360	Known	ISM	Suffix	0.20000000298023224	None	None	None	None
m54284U_191111_172039/144968147/ccs	PB_GM12878_R2	hg38_SIRV	chr2	113890132	113958584	+	12	2535	7362	25742	ENSG00000115091.11	ENST00000263238.6	ACTR3	ACTR3-201	Known	Known	None	0.25	None	None	None	None
7fb2dc43-44e2-432e-a99a-b812b4f8cb54	ONT_GM12878_R2	hg38_SIRV	chrX	109642222	109641344	-	1	1376	57301	472696	ENSG00000068366.19	ENCODEHT000472696	ACSL4	ENCODEHT000472696	Known	Genomic	None	0.30000001192092896	None	None	None	None
m54284U_191110_105540/154995281/ccs	PB_GM12878_R1	hg38_SIRV	chr1	45521883	45511059	-	6	936	1454	5643	ENSG00000117450.13	ENST00000319248.12	PRDX1	PRDX1-202	Known	Known	None	0.30000001192092896	None	None	None	None
m54284U_191110_105540/121374910/ccs	PB_GM12878_R1	hg38_SIRV	chr7	149874007	149880689	+	4	1679	23398	81911	ENSG00000171130.18	ENST00000456496.6	ATP6V0E2	ATP6V0E2-203	Known	Known	None	0.3499999940395355	None	None	None	None
m54284U_191110_105540/45222744/ccs	PB_GM12878_R1	hg38_SIRV	chr5	151771960	151805342	+	12	2778	17229	61524	ENSG00000145907.14	ENST00000356245.7	G3BP1	G3BP1-201	Known	Known	None	0.5	None	None	None	None
5e016a91-dfdd-4628-91c6-aad400b01b45	ONT_GM12878_R2	hg38_SIRV	chrX	109641150	109641344	-	1	304	57301	472696	ENSG00000068366.19	ENCODEHT000472696	ACSL4	ENCODEHT000472696	Known	Genomic	None	0.30000001192092896	None	None	None	None
m54284U_191110_105540/126683100/ccs	PB_GM12878_R1	hg38_SIRV	chr17	57850044	57839553	-	5	837	47183	166780	ENSG00000181610.12	ENST00000313608.12	MRPS23	MRPS23-201	Known	Known	None	0.44999998807907104	None	None	None	None
23a81ce5-32bb-4400-863f-f11d68ab744f	ONT_GM12878_R2	hg38_SIRV	chrX	109641857	109641344	-	1	1011	57301	472696	ENSG00000068366.19	ENCODEHT000472696	ACSL4	ENCODEHT000472696	Known	Genomic	None	0.30000001192092896	None	None	None	None
m54284U_191111_172039/146670011/ccs	PB_GM12878_R2	hg38_SIRV	chr2	113890132	113958172	+	12	2122	7362	25742	ENSG00000115091.11	ENST00000263238.6	ACTR3	ACTR3-201	Known	Known	None	0.75	None	None	None	None
03d4be5a-dbbb-4d62-85af-71d5b2abadba	ONT_GM12878_R1	hg38_SIRV	chr11	67584489	67586659	+	5	673	32350	472360	ENSG00000084207.16	ENCODEHT000472360	GSTP1	ENCODEHT000472360	Known	ISM	Suffix	0.20000000298023224	None	None	None	None
83cefd8c-a864-4b1a-b460-09fd3a29a148	ONT_GM12878_R2	hg38_SIRV	chr3	127032794	127037403	+	2	3485	11144	472710	ENSG00000114554.11	ENCODEHT000472710	PLXNA1	ENCODEHT000472710	Known	ISM	Suffix	0.25	None	None	None	None
48cd9532-fd53-4ec5-8bb4-5a3f50a78894	ONT_GM12878_R2	hg38_SIRV	chr19	39471566	39476663	+	12	1728	50908	472703	ENSG00000196235.13	ENCODEHT000472703	SUPT5H	ENCODEHT000472703	Known	ISM	Suffix	0.20000000298023224	None	None	None	None
5b6ec6a8-cd5f-4c2e-bf98-6f3b502b0097	ONT_GM12878_R2	hg38_SIRV	chrX	109641268	109641344	-	1	422	57301	472696	ENSG00000068366.19	ENCODEHT000472696	ACSL4	ENCODEHT000472696	Known	Genomic	None	0.30000001192092896	None	None	None	None
m54284U_191110_105540/156436717/ccs	PB_GM12878_R1	hg38_SIRV	chr1	45521883	45511059	-	6	936	1454	5643	ENSG00000117450.13	ENST00000319248.12	PRDX1	PRDX1-202	Known	Known	None	0.30000001192092896	None	None	None	None
632b023b-84f6-4fb2-bc1b-17df7e9e0715	ONT_GM12878_R2	hg38_SIRV	chrX	109642181	109641344	-	1	1317	57301	472696	ENSG00000068366.19	ENCODEHT000472696	ACSL4	ENCODEHT000472696	Known	Genomic	None	0.30000001192092896	None	None	None	None
d3adfd0f-e8c9-46cd-88ce-ad3652a4c1d2	ONT_GM12878_R1	hg38_SIRV	chr7	149874007	149880663	+	4	1653	23398	81911	ENSG00000171130.18	ENST00000456496.6	ATP6V0E2	ATP6V0E2-203	Known	Known	None	0.5	None	None	None	None
m54284U_191110_105540/47188439/ccs	PB_GM12878_R1	hg38_SIRV	chr5	151771960	151805339	+	12	2775	17229	61524	ENSG00000145907.14	ENST00000356245.7	G3BP1	G3BP1-201	Known	Known	None	0.4000000059604645	None	None	None	None
ad54cd95-704f-44a1-9ec6-a4defd669e78	ONT_GM12878_R2	hg38_SIRV	chrX	109641402	109641344	-	1	536	57301	472696	ENSG00000068366.19	ENCODEHT000472696	ACSL4	ENCODEHT000472696	Known	Genomic	None	0.30000001192092896	None	None	None	None
m54284U_191110_105540/139201246/ccs	PB_GM12878_R1	hg38_SIRV	chr17	57850035	57839553	-	5	828	47183	166780	ENSG00000181610.12	ENST00000313608.12	MRPS23	MRPS23-201	Known	Known	None	0.44999998807907104	None	None	None	None
m54284U_191111_172039/146866962/ccs	PB_GM12878_R2	hg38_SIRV	chr2	113890132	113958254	+	12	2205	7362	25742	ENSG00000115091.11	ENST00000263238.6	ACTR3	ACTR3-201	Known	Known	None	0.20000000298023224	None	None	None	None
m54284U_191111_172039/115017664/ccs	PB_GM12878_R2	hg38_SIRV	chrX	109643198	109641345	-	1	2351	57301	472696	ENSG00000068366.19	ENCODEHT000472696	ACSL4	ENCODEHT000472696	Known	Genomic	None	0.30000001192092896	None	None	None	None
1267d773-fb1c-4abb-8937-2b720712dac7	ONT_GM12878_R1	hg38_SIRV	chr11	67584489	67586659	+	5	667	32350	472360	ENSG00000084207.16	ENCODEHT000472360	GSTP1	ENCODEHT000472360	Known	ISM	Suffix	0.20000000298023224	None	None	None	None
a8283d5d-336a-4ea0-bc8f-2a48befa4ab0	ONT_GM12878_R1	hg38_SIRV	chrX	109643315	109641345	-	1	2443	57301	472696	ENSG00000068366.19	ENCODEHT000472696	ACSL4	ENCODEHT000472696	Known	Genomic	None	0.30000001192092896	None	None	None	None
de1131d3-289e-46bb-b211-0a223e004d72	ONT_GM12878_R2	hg38_SIRV	chr19	39471568	39476669	+	12	1732	50908	472703	ENSG00000196235.13	ENCODEHT000472703	SUPT5H	ENCODEHT000472703	Known	ISM	Suffix	0.05000000074505806	None	None	None	None
m54284U_191110_105540/159975784/ccs	PB_GM12878_R1	hg38_SIRV	chr1	45521883	45511059	-	6	936	1454	5643	ENSG00000117450.13	ENST00000319248.12	PRDX1	PRDX1-202	Known	Known	None	0.30000001192092896	None	None	None	None
ecebd6ab-02ad-447d-b7e4-f02229746618	ONT_GM12878_R1	hg38_SIRV	chrX	109641025	109641345	-	1	178	57301	472696	ENSG00000068366.19	ENCODEHT000472696	ACSL4	ENCODEHT000472696	Known	Genomic	None	0.30000001192092896	None	None	None	None
84534369-dead-46d0-b85f-7fe8ecf1caf0	ONT_GM12878_R2	hg38_SIRV	chr3	127032798	127035573	+	2	1687	11144	472710	ENSG00000114554.11	ENCODEHT000472710	PLXNA1	ENCODEHT000472710	Known	ISM	Suffix	0.3499999940395355	None	None	None	None
bc425861-7f4d-4d24-8a6a-3f8489c6c5f5	ONT_GM12878_R1	hg38_SIRV	chr7	149874007	149880654	+	4	1644	23398	81911	ENSG00000171130.18	ENST00000456496.6	ATP6V0E2	ATP6V0E2-203	Known	Known	None	0.44999998807907104	None	None	None	None
m54284U_191110_105540/47777106/ccs	PB_GM12878_R1	hg38_SIRV	chr5	151771960	151805353	+	12	2789	17229	61524	ENSG00000145907.14	ENST00000356245.7	G3BP1	G3BP1-201	Known	Known	None	0.4000000059604645	None	None	None	None
e75902e3-ef0c-4886-a2b9-fc34f0c0877a	ONT_GM12878_R2	hg38_SIRV	chrX	109641478	109641345	-	1	631	57301	472696	ENSG00000068366.19	ENCODEHT000472696	ACSL4	ENCODEHT000472696	Known	Genomic	None	0.30000001192092896	None	None	None	None
m54284U_191111_172039/147326570/ccs	PB_GM12878_R2	hg38_SIRV	chr2	113890132	113958255	+	12	2205	7362	25742	ENSG00000115091.11	ENST00000263238.6	ACTR3	ACTR3-201	Known	Known	None	0.20000000298023224	None	None	None	None
m54284U_191110_105540/151060805/ccs	PB_GM12878_R1	hg38_SIRV	chr17	57850046	57839553	-	5	839	47183	166780	ENSG00000181610.12	ENST00000313608.12	MRPS23	MRPS23-201	Known	Known	None	0.44999998807907104	None	None	None	None
m54284U_191110_105540/54854115/ccs	PB_GM12878_R1	hg38_SIRV	chrX	109641517	109641346	-	1	669	57301	472696	ENSG00000068366.19	ENCODEHT000472696	ACSL4	ENCODEHT000472696	Known	Genomic	None	0.30000001192092896	None	None	None	None
77b57546-9b61-4306-87ba-a996641f23d6	ONT_GM12878_R1	hg38_SIRV	chr11	67584489	67586646	+	5	654	32350	472360	ENSG00000084207.16	ENCODEHT000472360	GSTP1	ENCODEHT000472360	Known	ISM	Suffix	0.3499999940395355	None	None	None	None
m54284U_191110_105540/107610163/ccs	PB_GM12878_R1	hg38_SIRV	chrX	109643184	109641346	-	1	2336	57301	472696	ENSG00000068366.19	ENCODEHT000472696	ACSL4	ENCODEHT000472696	Known	Genomic	None	0.30000001192092896	None	None	None	None
0e1423e9-8954-49e2-99cd-17e52b768ca1	ONT_GM12878_R2	hg38_SIRV	chr19	39471568	39476663	+	12	1732	50908	472703	ENSG00000196235.13	ENCODEHT000472703	SUPT5H	ENCODEHT000472703	Known	ISM	Suffix	0.20000000298023224	None	None	None	None
m54284U_191110_105540/167707086/ccs	PB_GM12878_R1	hg38_SIRV	chr1	45521883	45511059	-	6	936	1454	5643	ENSG00000117450.13	ENST00000319248.12	PRDX1	PRDX1-202	Known	Known	None	0.30000001192092896	None	None	None	None
m54284U_191111_172039/61212224/ccs	PB_GM12878_R2	hg38_SIRV	chrX	109642377	109641346	-	1	1529	57301	472696	ENSG00000068366.19	ENCODEHT000472696	ACSL4	ENCODEHT000472696	Known	Genomic	None	0.30000001192092896	None	None	None	None
744c5712-56dd-4772-bbe2-61031b67e0cb	ONT_GM12878_R1	hg38_SIRV	chr7	149874008	149880689	+	4	1672	23398	81911	ENSG00000171130.18	ENST00000456496.6	ATP6V0E2	ATP6V0E2-203	Known	Known	None	0.3499999940395355	None	None	None	None
m54284U_191111_172039/98960290/ccs	PB_GM12878_R2	hg38_SIRV	chrX	109642193	109641346	-	1	1345	57301	472696	ENSG00000068366.19	ENCODEHT000472696	ACSL4	ENCODEHT000472696	Known	Genomic	None	0.30000001192092896	None	None	None	None
m54284U_191111_172039/147524212/ccs	PB_GM12878_R2	hg38_SIRV	chr2	113890132	113958255	+	12	2205	7362	25742	ENSG00000115091.11	ENST00000263238.6	ACTR3	ACTR3-201	Known	Known	None	0.20000000298023224	None	None	None	None
m54284U_191110_105540/47844055/ccs	PB_GM12878_R1	hg38_SIRV	chr5	151771960	151805342	+	12	2778	17229	61524	ENSG00000145907.14	ENST00000356245.7	G3BP1	G3BP1-201	Known	Known	None	0.5	None	None	None	None
m54284U_191110_105540/153093294/ccs	PB_GM12878_R1	hg38_SIRV	chrX	109643493	109641347	-	1	2644	57301	472696	ENSG00000068366.19	ENCODEHT000472696	ACSL4	ENCODEHT000472696	Known	Genomic	None	0.30000001192092896	None	None	None	None
91aab3e7-8dc0-4618-b4e3-73d57d93fa7e	ONT_GM12878_R1	hg38_SIRV	chr11	67584489	67586657	+	5	671	32350	472360	ENSG00000084207.16	ENCODEHT000472360	GSTP1	ENCODEHT000472360	Known	ISM	Suffix	0.20000000298023224	None	None	None	None
m54284U_191110_105540/154273377/ccs	PB_GM12878_R1	hg38_SIRV	chr17	57850030	57839553	-	5	823	47183	166780	ENSG00000181610.12	ENST00000313608.12	MRPS23	MRPS23-201	Known	Known	None	0.44999998807907104	None	None	None	None
7e8e7e5d-514f-40b7-b398-2476a699e928	ONT_GM12878_R2	hg38_SIRV	chr3	127033937	127035573	+	1	1630	11144	472712	ENSG00000114554.11	ENCODEHT000472712	PLXNA1	ENCODEHT000472712	Known	ISM	None	0.3499999940395355	None	None	None	None
m54284U_191110_105540/168887557/ccs	PB_GM12878_R1	hg38_SIRV	chr1	45521885	45511059	-	6	938	1454	5643	ENSG00000117450.13	ENST00000319248.12	PRDX1	PRDX1-202	Known	Known	None	0.30000001192092896	None	None	None	None
00421088-c661-45bf-9043-76ea21313b29	ONT_GM12878_R1	hg38_SIRV	chr19	39471605	39476663	+	11	1710	50908	472713	ENSG00000196235.13	ENCODEHT000472713	SUPT5H	ENCODEHT000472713	Known	ISM	Suffix	0.20000000298023224	None	None	None	None
m54284U_191110_105540/171968595/ccs	PB_GM12878_R1	hg38_SIRV	chrX	109663246	109641340	-	4	3156	57301	472714	ENSG00000068366.19	ENCODEHT000472714	ACSL4	ENCODEHT000472714	Known	ISM	Both	0.30000001192092896	None	None	None	None
m54284U_191111_172039/150144527/ccs	PB_GM12878_R2	hg38_SIRV	chr2	113890132	113958253	+	12	2204	7362	25742	ENSG00000115091.11	ENST00000263238.6	ACTR3	ACTR3-201	Known	Known	None	0.20000000298023224	None	None	None	None
c4808901-8503-421e-b94a-73d8a900515b	ONT_GM12878_R2	hg38_SIRV	chr7	149874008	149880692	+	4	1681	23398	81911	ENSG00000171130.18	ENST00000456496.6	ATP6V0E2	ATP6V0E2-203	Known	Known	None	0.30000001192092896	None	None	None	None
m54284U_191110_105540/52037900/ccs	PB_GM12878_R1	hg38_SIRV	chr5	151771960	151804821	+	12	2226	17229	61522	ENSG00000145907.14	ENST00000394123.7	G3BP1	G3BP1-202	Known	Known	None	0.6499999761581421	None	None	None	None
m54284U_191111_172039/121046173/ccs	PB_GM12878_R2	hg38_SIRV	chr3	127034174	127035583	+	1	1329	11144	472712	ENSG00000114554.11	ENCODEHT000472712	PLXNA1	ENCODEHT000472712	Known	ISM	None	0.20000000298023224	None	None	None	None
m54284U_191111_172039/10224340/ccs	PB_GM12878_R2	hg38_SIRV	chrX	109642850	109641347	-	1	2001	57301	472696	ENSG00000068366.19	ENCODEHT000472696	ACSL4	ENCODEHT000472696	Known	Genomic	None	0.30000001192092896	None	None	None	None
m54284U_191110_105540/166004854/ccs	PB_GM12878_R1	hg38_SIRV	chr17	57850037	57839553	-	5	830	47183	166780	ENSG00000181610.12	ENST00000313608.12	MRPS23	MRPS23-201	Known	Known	None	0.44999998807907104	None	None	None	None
f6e55a06-18fa-4315-a943-30e6c3cc4b26	ONT_GM12878_R1	hg38_SIRV	chr11	67584489	67586655	+	5	669	32350	472360	ENSG00000084207.16	ENCODEHT000472360	GSTP1	ENCODEHT000472360	Known	ISM	Suffix	0.25	None	None	None	None
m54284U_191110_105540/172427267/ccs	PB_GM12878_R1	hg38_SIRV	chr1	45521883	45511059	-	6	936	1454	5643	ENSG00000117450.13	ENST00000319248.12	PRDX1	PRDX1-202	Known	Known	None	0.30000001192092896	None	None	None	None
m54284U_191111_172039/33424038/ccs	PB_GM12878_R2	hg38_SIRV	chrX	109641322	109641347	-	1	473	57301	472696	ENSG00000068366.19	ENCODEHT000472696	ACSL4	ENCODEHT000472696	Known	Genomic	None	0.30000001192092896	None	None	None	None
6aca22ff-83a0-451d-a78b-9b389286b8ad	ONT_GM12878_R1	hg38_SIRV	chr3	127034473	127037349	+	1	2836	11144	472712	ENSG00000114554.11	ENCODEHT000472712	PLXNA1	ENCODEHT000472712	Known	ISM	None	0.6000000238418579	None	None	None	None
m54284U_191111_172039/77005009/ccs	PB_GM12878_R2	hg38_SIRV	chrX	109642083	109641347	-	1	1234	57301	472696	ENSG00000068366.19	ENCODEHT000472696	ACSL4	ENCODEHT000472696	Known	Genomic	None	0.30000001192092896	None	None	None	None
m54284U_191111_172039/150472991/ccs	PB_GM12878_R2	hg38_SIRV	chr2	113890132	113958255	+	12	2205	7362	25742	ENSG00000115091.11	ENST00000263238.6	ACTR3	ACTR3-201	Known	Known	None	0.20000000298023224	None	None	None	None
6a156c11-7260-4e4b-bb60-33f3a47c049b	ONT_GM12878_R2	hg38_SIRV	chr3	127034683	127037386	+	1	2667	11144	472712	ENSG00000114554.11	ENCODEHT000472712	PLXNA1	ENCODEHT000472712	Known	ISM	None	0.20000000298023224	None	None	None	None
312d5569-1ccd-4469-b8b4-f7891d54346a	ONT_GM12878_R2	hg38_SIRV	chrX	109641379	109641347	-	1	549	57301	472696	ENSG00000068366.19	ENCODEHT000472696	ACSL4	ENCODEHT000472696	Known	Genomic	None	0.30000001192092896	None	None	None	None
m54284U_191110_105540/29165609/ccs	PB_GM12878_R1	hg38_SIRV	chr7	149874009	149880686	+	3	1561	23398	81909	ENSG00000171130.18	ENST00000611515.4	ATP6V0E2	ATP6V0E2-212	Known	Known	None	0.3499999940395355	None	None	None	None
88006e75-f841-4d7b-b87b-7507fee00db8	ONT_GM12878_R2	hg38_SIRV	chr19	39471605	39473332	+	5	564	50908	472715	ENSG00000196235.13	ENCODEHT000472715	SUPT5H	ENCODEHT000472715	Known	ISM	Prefix	0.20000000298023224	None	None	None	None
m54284U_191110_105540/54394880/ccs	PB_GM12878_R1	hg38_SIRV	chr5	151771960	151805342	+	12	2778	17229	61524	ENSG00000145907.14	ENST00000356245.7	G3BP1	G3BP1-201	Known	Known	None	0.5	None	None	None	None
345347ef-87ff-44df-b1e0-847573d7a71f	ONT_GM12878_R2	hg38_SIRV	chr3	127034751	127035585	+	1	799	11144	472712	ENSG00000114554.11	ENCODEHT000472712	PLXNA1	ENCODEHT000472712	Known	ISM	None	0.20000000298023224	None	None	None	None
5da5d4ab-7b32-44e2-8a9c-5212850ff639	ONT_GM12878_R1	hg38_SIRV	chrX	109641678	109641349	-	1	814	57301	472696	ENSG00000068366.19	ENCODEHT000472696	ACSL4	ENCODEHT000472696	Known	Genomic	None	0.30000001192092896	None	None	None	None
m54284U_191110_105540/169803998/ccs	PB_GM12878_R1	hg38_SIRV	chr17	57850039	57839553	-	5	832	47183	166780	ENSG00000181610.12	ENST00000313608.12	MRPS23	MRPS23-201	Known	Known	None	0.44999998807907104	None	None	None	None
m54284U_191110_105540/172820906/ccs	PB_GM12878_R1	hg38_SIRV	chr1	45519056	45511061	-	5	882	1454	469063	ENSG00000117450.13	ENCODEHT000469063	PRDX1	ENCODEHT000469063	Known	ISM	Suffix	0.30000001192092896	None	None	None	None
5727e8e1-9f17-47cb-857d-5c568b0b840b	ONT_GM12878_R1	hg38_SIRV	chr11	67584489	67586646	+	5	654	32350	472360	ENSG00000084207.16	ENCODEHT000472360	GSTP1	ENCODEHT000472360	Known	ISM	Suffix	0.3499999940395355	None	None	None	None
ce1692e3-c10b-4dcf-8bae-e609d4a3fc15	ONT_GM12878_R2	hg38_SIRV	chrX	109641562	109641349	-	1	711	57301	472696	ENSG00000068366.19	ENCODEHT000472696	ACSL4	ENCODEHT000472696	Known	Genomic	None	0.30000001192092896	None	None	None	None
ed7b4bb0-7ed1-4eec-addc-b30bf448879a	ONT_GM12878_R1	hg38_SIRV	chr3	127034885	127037386	+	1	2488	11144	472712	ENSG00000114554.11	ENCODEHT000472712	PLXNA1	ENCODEHT000472712	Known	ISM	None	0.20000000298023224	None	None	None	None
m54284U_191111_172039/150866180/ccs	PB_GM12878_R2	hg38_SIRV	chr2	113890132	113958253	+	12	2203	7362	25742	ENSG00000115091.11	ENST00000263238.6	ACTR3	ACTR3-201	Known	Known	None	0.20000000298023224	None	None	None	None
e4f06f7f-3b4b-4e2e-ba0d-8de6e32881e8	ONT_GM12878_R2	hg38_SIRV	chrX	109641497	109641349	-	1	646	57301	472696	ENSG00000068366.19	ENCODEHT000472696	ACSL4	ENCODEHT000472696	Known	Genomic	None	0.30000001192092896	None	None	None	None
m54284U_191110_105540/57345531/ccs	PB_GM12878_R1	hg38_SIRV	chr5	151771960	151805342	+	12	2778	17229	61524	ENSG00000145907.14	ENST00000356245.7	G3BP1	G3BP1-201	Known	Known	None	0.5	None	None	None	None
adaab799-1a07-4c40-8b94-efc59be3d411	ONT_GM12878_R2	hg38_SIRV	chr3	127035087	127035579	+	1	466	11144	472712	ENSG00000114554.11	ENCODEHT000472712	PLXNA1	ENCODEHT000472712	Known	ISM	None	0.3499999940395355	None	None	None	None
9baccdd9-8dbf-4b0c-b1c7-ef8175b33e0b	ONT_GM12878_R2	hg38_SIRV	chrX	109641923	109641349	-	1	1072	57301	472696	ENSG00000068366.19	ENCODEHT000472696	ACSL4	ENCODEHT000472696	Known	Genomic	None	0.30000001192092896	None	None	None	None
404d8447-542d-4b41-a9da-9ac26fd1bdc3	ONT_GM12878_R2	hg38_SIRV	chr19	39471611	39476652	+	11	1678	50908	472713	ENSG00000196235.13	ENCODEHT000472713	SUPT5H	ENCODEHT000472713	Known	ISM	Suffix	0.3499999940395355	None	None	None	None
2befb0f0-0994-4d80-a136-d16e30587c42	ONT_GM12878_R2	hg38_SIRV	chrX	109641943	109641349	-	1	1092	57301	472696	ENSG00000068366.19	ENCODEHT000472696	ACSL4	ENCODEHT000472696	Known	Genomic	None	0.30000001192092896	None	None	None	None
m54284U_191110_105540/69338425/ccs	PB_GM12878_R1	hg38_SIRV	chr3	127035501	127037391	+	1	1870	11144	472712	ENSG00000114554.11	ENCODEHT000472712	PLXNA1	ENCODEHT000472712	Known	ISM	None	0.25	None	None	None	None
m54284U_191110_105540/143263703/ccs	PB_GM12878_R1	hg38_SIRV	chr7	149874009	149880689	+	4	1677	23398	81911	ENSG00000171130.18	ENST00000456496.6	ATP6V0E2	ATP6V0E2-203	Known	Known	None	0.3499999940395355	None	None	None	None
m54284U_191110_105540/176489164/ccs	PB_GM12878_R1	hg38_SIRV	chr1	45521885	45511059	-	6	938	1454	5643	ENSG00000117450.13	ENST00000319248.12	PRDX1	PRDX1-202	Known	Known	None	0.30000001192092896	None	None	None	None
m54284U_191110_105540/174197515/ccs	PB_GM12878_R1	hg38_SIRV	chr17	57850058	57839553	-	5	851	47183	166780	ENSG00000181610.12	ENST00000313608.12	MRPS23	MRPS23-201	Known	Known	None	0.44999998807907104	None	None	None	None
m54284U_191111_172039/151454643/ccs	PB_GM12878_R2	hg38_SIRV	chr2	113890132	113958584	+	12	2534	7362	25742	ENSG00000115091.11	ENST00000263238.6	ACTR3	ACTR3-201	Known	Known	None	0.25	None	None	None	None
aeffd75e-d003-4ab4-ae04-d92b6d9d3f34	ONT_GM12878_R2	hg38_SIRV	chrX	109641469	109641351	-	1	616	57301	472696	ENSG00000068366.19	ENCODEHT000472696	ACSL4	ENCODEHT000472696	Known	Genomic	None	0.30000001192092896	None	None	None	None
fdd348be-ed93-481d-8328-cf7dd88d77b8	ONT_GM12878_R1	hg38_SIRV	chr11	67584489	67586646	+	5	660	32350	472360	ENSG00000084207.16	ENCODEHT000472360	GSTP1	ENCODEHT000472360	Known	ISM	Suffix	0.3499999940395355	None	None	None	None
m54284U_191110_105540/61344358/ccs	PB_GM12878_R1	hg38_SIRV	chr5	151771960	151805342	+	12	2747	17229	61522	ENSG00000145907.14	ENST00000394123.7	G3BP1	G3BP1-202	Known	Known	None	0.5	None	None	None	None
8a0b7be0-3e65-4761-b5bf-d75d5a501142	ONT_GM12878_R1	hg38_SIRV	chrX	109641168	109641352	-	1	314	57301	472696	ENSG00000068366.19	ENCODEHT000472696	ACSL4	ENCODEHT000472696	Known	Genomic	None	0.30000001192092896	None	None	None	None
m54284U_191110_105540/62654053/ccs	PB_GM12878_R1	hg38_SIRV	chr3	127035532	127037391	+	1	1839	11144	472712	ENSG00000114554.11	ENCODEHT000472712	PLXNA1	ENCODEHT000472712	Known	ISM	None	0.25	None	None	None	None
782eaec2-b2c7-459c-a5af-d607e3c93de6	ONT_GM12878_R1	hg38_SIRV	chrX	109641427	109641352	-	1	573	57301	472696	ENSG00000068366.19	ENCODEHT000472696	ACSL4	ENCODEHT000472696	Known	Genomic	None	0.30000001192092896	None	None	None	None
b441a5b3-5223-40c5-8d60-63edadf81f0b	ONT_GM12878_R1	hg38_SIRV	chrX	109641480	109641352	-	1	626	57301	472696	ENSG00000068366.19	ENCODEHT000472696	ACSL4	ENCODEHT000472696	Known	Genomic	None	0.30000001192092896	None	None	None	None
m54284U_191110_105540/177472156/ccs	PB_GM12878_R1	hg38_SIRV	chr1	45521886	45511059	-	6	939	1454	5643	ENSG00000117450.13	ENST00000319248.12	PRDX1	PRDX1-202	Known	Known	None	0.30000001192092896	None	None	None	None
m54284U_191111_172039/152699889/ccs	PB_GM12878_R2	hg38_SIRV	chr2	113890132	113958587	+	12	2538	7362	25742	ENSG00000115091.11	ENST00000263238.6	ACTR3	ACTR3-201	Known	Known	None	0.15000000596046448	None	None	None	None
cd093c2f-0560-4cdf-93d5-dc82e3249ac8	ONT_GM12878_R1	hg38_SIRV	chrX	109642673	109641352	-	1	1819	57301	472696	ENSG00000068366.19	ENCODEHT000472696	ACSL4	ENCODEHT000472696	Known	Genomic	None	0.30000001192092896	None	None	None	None
1e107a65-ddb5-4a87-a150-15018bdad9c9	ONT_GM12878_R2	hg38_SIRV	chr3	127035631	127037214	+	1	1571	11144	472716	ENSG00000114554.11	ENCODEHT000472716	PLXNA1	ENCODEHT000472716	Known	Genomic	None	0.10000000149011612	None	None	None	None
m54284U_191110_105540/80611412/ccs	PB_GM12878_R1	hg38_SIRV	chr5	151771960	151804337	+	12	1773	17229	61524	ENSG00000145907.14	ENST00000356245.7	G3BP1	G3BP1-201	Known	Known	None	0.6000000238418579	None	None	None	None
ab2c372c-cb26-4977-b434-4762701a3a0e	ONT_GM12878_R2	hg38_SIRV	chr19	39471633	39474038	+	7	716	50908	472717	ENSG00000196235.13	ENCODEHT000472717	SUPT5H	ENCODEHT000472717	Known	ISM	Prefix	0.25	None	None	None	None
m54284U_191110_105540/174916175/ccs	PB_GM12878_R1	hg38_SIRV	chr17	57850024	57839553	-	5	817	47183	166780	ENSG00000181610.12	ENST00000313608.12	MRPS23	MRPS23-201	Known	Known	None	0.44999998807907104	None	None	None	None
m54284U_191111_172039/12715963/ccs	PB_GM12878_R2	hg38_SIRV	chr7	149874009	149880689	+	6	1393	23398	472718	ENSG00000171130.18	ENCODEHT000472718	ATP6V0E2	ENCODEHT000472718	Known	NIC	None	0.3499999940395355	None	None	None	None
d2a8690c-3fb5-46eb-8c5a-56a2545c0139	ONT_GM12878_R1	hg38_SIRV	chr11	67584489	67586660	+	5	674	32350	472360	ENSG00000084207.16	ENCODEHT000472360	GSTP1	ENCODEHT000472360	Known	ISM	Suffix	0.15000000596046448	None	None	None	None
de7db831-baa5-426f-a615-ededa409c11d	ONT_GM12878_R2	hg38_SIRV	chrX	109641094	109641352	-	1	240	57301	472696	ENSG00000068366.19	ENCODEHT000472696	ACSL4	ENCODEHT000472696	Known	Genomic	None	0.30000001192092896	None	None	None	None
9bc6d11f-c8a1-4034-ba99-6047daf4fd03	ONT_GM12878_R2	hg38_SIRV	chr3	127035598	127037564	+	1	1731	11144	472716	ENSG00000114554.11	ENCODEHT000472716	PLXNA1	ENCODEHT000472716	Known	Genomic	None	0.20000000298023224	None	None	None	None
b93fa28b-72ee-4874-9a59-6227d81ff1fe	ONT_GM12878_R2	hg38_SIRV	chrX	109641737	109641352	-	1	883	57301	472696	ENSG00000068366.19	ENCODEHT000472696	ACSL4	ENCODEHT000472696	Known	Genomic	None	0.30000001192092896	None	None	None	None
m54284U_191111_172039/854061/ccs	PB_GM12878_R2	hg38_SIRV	chr1	45521884	45511059	-	6	937	1454	5643	ENSG00000117450.13	ENST00000319248.12	PRDX1	PRDX1-202	Known	Known	None	0.30000001192092896	None	None	None	None
m54284U_191111_172039/153026628/ccs	PB_GM12878_R2	hg38_SIRV	chr2	113890132	113958153	+	12	2095	7362	25742	ENSG00000115091.11	ENST00000263238.6	ACTR3	ACTR3-201	Known	Known	None	0.15000000596046448	None	None	None	None
m54284U_191110_105540/146080769/ccs	PB_GM12878_R1	hg38_SIRV	chr3	127035615	127037562	+	1	1718	11144	472716	ENSG00000114554.11	ENCODEHT000472716	PLXNA1	ENCODEHT000472716	Known	Genomic	None	0.25	None	None	None	None
m54284U_191110_105540/81200131/ccs	PB_GM12878_R1	hg38_SIRV	chr5	151771960	151805342	+	12	2778	17229	61524	ENSG00000145907.14	ENST00000356245.7	G3BP1	G3BP1-201	Known	Known	None	0.5	None	None	None	None
1d181775-5c42-4098-9d57-fe3423a9118d	ONT_GM12878_R2	hg38_SIRV	chrX	109641755	109641352	-	1	901	57301	472696	ENSG00000068366.19	ENCODEHT000472696	ACSL4	ENCODEHT000472696	Known	Genomic	None	0.30000001192092896	None	None	None	None
m54284U_191110_105540/176029812/ccs	PB_GM12878_R1	hg38_SIRV	chr17	57850047	57839553	-	5	840	47183	166780	ENSG00000181610.12	ENST00000313608.12	MRPS23	MRPS23-201	Known	Known	None	0.44999998807907104	None	None	None	None
m54284U_191110_105540/5113276/ccs	PB_GM12878_R1	hg38_SIRV	chr3	127035642	127037562	+	1	1691	11144	472716	ENSG00000114554.11	ENCODEHT000472716	PLXNA1	ENCODEHT000472716	Known	Genomic	None	0.25	None	None	None	None
07de9c4a-d27f-4f52-b39f-ba35419151f5	ONT_GM12878_R1	hg38_SIRV	chr19	39471642	39476665	+	11	1666	50908	472713	ENSG00000196235.13	ENCODEHT000472713	SUPT5H	ENCODEHT000472713	Known	ISM	Suffix	0.20000000298023224	None	None	None	None
d04d1e5a-89b1-48c3-ae70-b7c35ea5676d	ONT_GM12878_R1	hg38_SIRV	chr11	67584489	67586657	+	5	671	32350	472360	ENSG00000084207.16	ENCODEHT000472360	GSTP1	ENCODEHT000472360	Known	ISM	Suffix	0.20000000298023224	None	None	None	None
c5efc3a7-757f-4f16-ad02-1a07cd55c6ac	ONT_GM12878_R2	hg38_SIRV	chrX	109641094	109641352	-	1	240	57301	472696	ENSG00000068366.19	ENCODEHT000472696	ACSL4	ENCODEHT000472696	Known	Genomic	None	0.30000001192092896	None	None	None	None
d73e2b5b-5a23-4994-9c97-2c3f04a7bb88	ONT_GM12878_R2	hg38_SIRV	chr3	127035700	127037558	+	1	1629	11144	472716	ENSG00000114554.11	ENCODEHT000472716	PLXNA1	ENCODEHT000472716	Known	Genomic	None	0.20000000298023224	None	None	None	None
080a3fb8-d705-4502-ba01-822c0b402464	ONT_GM12878_R1	hg38_SIRV	chr7	149874009	149880689	+	5	1327	23398	472719	ENSG00000171130.18	ENCODEHT000472719	ATP6V0E2	ENCODEHT000472719	Known	ISM	Prefix	0.3499999940395355	None	None	None	None
m54284U_191111_172039/153813555/ccs	PB_GM12878_R2	hg38_SIRV	chr2	113890132	113957857	+	12	1807	7362	25742	ENSG00000115091.11	ENST00000263238.6	ACTR3	ACTR3-201	Known	Known	None	0.75	None	None	None	None
m54284U_191111_172039/3539309/ccs	PB_GM12878_R2	hg38_SIRV	chr1	45521883	45511059	-	6	936	1454	5643	ENSG00000117450.13	ENST00000319248.12	PRDX1	PRDX1-202	Known	Known	None	0.30000001192092896	None	None	None	None
36a99aab-f913-4d18-b9b1-24c6029b3f0d	ONT_GM12878_R2	hg38_SIRV	chrX	109641349	109641352	-	1	515	57301	472696	ENSG00000068366.19	ENCODEHT000472696	ACSL4	ENCODEHT000472696	Known	Genomic	None	0.30000001192092896	None	None	None	None
m54284U_191110_105540/90768151/ccs	PB_GM12878_R1	hg38_SIRV	chr5	151771960	151805342	+	12	2778	17229	61524	ENSG00000145907.14	ENST00000356245.7	G3BP1	G3BP1-201	Known	Known	None	0.5	None	None	None	None
m54284U_191110_105540/9765158/ccs	PB_GM12878_R1	hg38_SIRV	chr3	127035968	127037552	+	1	1355	11144	472716	ENSG00000114554.11	ENCODEHT000472716	PLXNA1	ENCODEHT000472716	Known	Genomic	None	0.30000001192092896	None	None	None	None
m54284U_191110_105540/176228163/ccs	PB_GM12878_R1	hg38_SIRV	chr17	57850038	57839545	-	5	818	47183	472122	ENSG00000181610.12	ENCODEHT000472122	MRPS23	ENCODEHT000472122	Known	NNC	None	0.44999998807907104	None	None	None	None
a7992afa-3149-4ceb-b47a-4dd51fc4442b	ONT_GM12878_R2	hg38_SIRV	chrX	109641965	109641352	-	1	1111	57301	472696	ENSG00000068366.19	ENCODEHT000472696	ACSL4	ENCODEHT000472696	Known	Genomic	None	0.30000001192092896	None	None	None	None
60cc3a8a-8453-4cf7-8206-af6f7687af6d	ONT_GM12878_R2	hg38_SIRV	chr19	39471648	39476665	+	11	1667	50908	472720	ENSG00000196235.13	ENCODEHT000472720	SUPT5H	ENCODEHT000472720	Known	ISM	Suffix	0.20000000298023224	None	None	None	None
327773fe-f108-4443-b1e5-8100a1244414	ONT_GM12878_R2	hg38_SIRV	chr3	127036331	127037551	+	1	1016	11144	472716	ENSG00000114554.11	ENCODEHT000472716	PLXNA1	ENCODEHT000472716	Known	Genomic	None	0.3499999940395355	None	None	None	None
2db21ef2-8665-4fe6-90c3-2b9dff8064b4	ONT_GM12878_R1	hg38_SIRV	chr11	67584489	67586656	+	5	670	32350	472360	ENSG00000084207.16	ENCODEHT000472360	GSTP1	ENCODEHT000472360	Known	ISM	Suffix	0.20000000298023224	None	None	None	None
f28f6c6b-fa1e-4b7c-ae1a-b0c82ad0a5e7	ONT_GM12878_R2	hg38_SIRV	chrX	109641095	109641352	-	1	241	57301	472696	ENSG00000068366.19	ENCODEHT000472696	ACSL4	ENCODEHT000472696	Known	Genomic	None	0.30000001192092896	None	None	None	None
m54284U_191111_172039/154927427/ccs	PB_GM12878_R2	hg38_SIRV	chr2	113890132	113958567	+	12	2517	7362	25742	ENSG00000115091.11	ENST00000263238.6	ACTR3	ACTR3-201	Known	Known	None	0.6499999761581421	None	None	None	None
m54284U_191111_172039/55181869/ccs	PB_GM12878_R2	hg38_SIRV	chr3	127036527	127037563	+	1	807	11144	472716	ENSG00000114554.11	ENCODEHT000472716	PLXNA1	ENCODEHT000472716	Known	Genomic	None	0.25	None	None	None	None
m54284U_191111_172039/5505343/ccs	PB_GM12878_R2	hg38_SIRV	chr1	45521881	45511059	-	6	934	1454	5643	ENSG00000117450.13	ENST00000319248.12	PRDX1	PRDX1-202	Known	Known	None	0.30000001192092896	None	None	None	None
d0d85255-4c9a-4bc5-96c7-f0036a2c8fb2	ONT_GM12878_R2	hg38_SIRV	chrX	109641307	109641352	-	1	453	57301	472696	ENSG00000068366.19	ENCODEHT000472696	ACSL4	ENCODEHT000472696	Known	Genomic	None	0.30000001192092896	None	None	None	None
m54284U_191110_105540/94242164/ccs	PB_GM12878_R1	hg38_SIRV	chr5	151771960	151804337	+	12	1773	17229	61524	ENSG00000145907.14	ENST00000356245.7	G3BP1	G3BP1-201	Known	Known	None	0.6000000238418579	None	None	None	None
m54284U_191111_172039/37946845/ccs	PB_GM12878_R2	hg38_SIRV	chr3	127036905	127037563	+	1	429	11144	472716	ENSG00000114554.11	ENCODEHT000472716	PLXNA1	ENCODEHT000472716	Known	Genomic	None	0.25	None	None	None	None
12dd8330-1a13-4eea-8470-5fac9ffa2e1a	ONT_GM12878_R2	hg38_SIRV	chrX	109641337	109641353	-	1	482	57301	472696	ENSG00000068366.19	ENCODEHT000472696	ACSL4	ENCODEHT000472696	Known	Genomic	None	0.30000001192092896	None	None	None	None
e69d3f52-8314-446e-bea3-78c9e17ebac6	ONT_GM12878_R2	hg38_SIRV	chr7	149874004	149880676	+	5	1275	23398	472659	ENSG00000171130.18	ENCODEHT000472659	ATP6V0E2	ENCODEHT000472659	Known	NIC	None	0.550000011920929	None	None	None	None
m54284U_191110_105540/180160773/ccs	PB_GM12878_R1	hg38_SIRV	chr17	57850067	57839545	-	5	847	47183	472122	ENSG00000181610.12	ENCODEHT000472122	MRPS23	ENCODEHT000472122	Known	NNC	None	0.44999998807907104	None	None	None	None
01f9d4e3-6ac6-4e16-894d-46d7d40c10be	ONT_GM12878_R2	hg38_SIRV	chrX	109641954	109641355	-	1	1091	57301	472696	ENSG00000068366.19	ENCODEHT000472696	ACSL4	ENCODEHT000472696	Known	Genomic	None	0.30000001192092896	None	None	None	None
ddfabb02-1b5d-4ba8-ac69-80f32dd6e051	ONT_GM12878_R1	hg38_SIRV	chr19	39471656	39476663	+	11	1632	50908	472721	ENSG00000196235.13	ENCODEHT000472721	SUPT5H	ENCODEHT000472721	Known	ISM	Suffix	0.20000000298023224	None	None	None	None
m54284U_191111_172039/155321967/ccs	PB_GM12878_R2	hg38_SIRV	chr2	113890132	113958590	+	12	2541	7362	25742	ENSG00000115091.11	ENST00000263238.6	ACTR3	ACTR3-201	Known	Known	None	0.10000000149011612	None	None	None	None
m54284U_191111_172039/27068545/ccs	PB_GM12878_R2	hg38_SIRV	chr3	127218535	127165474	-	2	1469	11146	472722	ENSG00000212556.1	ENCODEHT000472722	RF00019	ENCODEHT000472722	Known	Genomic	None	0.75	None	None	None	None
934d4093-19d4-41a1-abf4-aadfba468c18	ONT_GM12878_R1	hg38_SIRV	chr11	67584489	67586659	+	5	673	32350	472360	ENSG00000084207.16	ENCODEHT000472360	GSTP1	ENCODEHT000472360	Known	ISM	Suffix	0.20000000298023224	None	None	None	None
m54284U_191110_105540/98894393/ccs	PB_GM12878_R1	hg38_SIRV	chr5	151771960	151805342	+	12	2778	17229	61524	ENSG00000145907.14	ENST00000356245.7	G3BP1	G3BP1-201	Known	Known	None	0.5	None	None	None	None
m54284U_191111_172039/11209074/ccs	PB_GM12878_R2	hg38_SIRV	chr1	45521885	45511059	-	6	938	1454	5643	ENSG00000117450.13	ENST00000319248.12	PRDX1	PRDX1-202	Known	Known	None	0.30000001192092896	None	None	None	None
m54284U_191110_105540/144114351/ccs	PB_GM12878_R1	hg38_SIRV	chrX	109641350	109642213	+	1	864	99118	472723	ENCODEHG000099118	ENCODEHT000472723	ENCODEHG000099118	ENCODEHT000472723	Antisense	Antisense	None	0.6000000238418579	None	None	None	None
m54284U_191111_172039/162857486/ccs	PB_GM12878_R2	hg38_SIRV	chr3	127202555	127201038	-	1	1518	11146	41067	ENSG00000212556.1	ENST00000391254.1	RF00019	RF00019.588-201	Known	Known	None	0.6499999761581421	None	None	None	None
m54284U_191110_105540/173082108/ccs	PB_GM12878_R1	hg38_SIRV	chrX	109641358	109643293	+	1	1944	99118	472723	ENCODEHG000099118	ENCODEHT000472723	ENCODEHG000099118	ENCODEHT000472723	Antisense	Antisense	None	0.3499999940395355	None	None	None	None
m54284U_191111_172039/75762029/ccs	PB_GM12878_R2	hg38_SIRV	chr3	127218523	127202110	-	2	2337	11146	472724	ENSG00000212556.1	ENCODEHT000472724	RF00019	ENCODEHT000472724	Known	NNC	None	0.550000011920929	None	None	None	None
m54284U_191111_172039/4851517/ccs	PB_GM12878_R2	hg38_SIRV	chr17	57850045	57839553	-	5	838	47183	166780	ENSG00000181610.12	ENST00000313608.12	MRPS23	MRPS23-201	Known	Known	None	0.44999998807907104	None	None	None	None
m54284U_191111_172039/156173711/ccs	PB_GM12878_R2	hg38_SIRV	chr2	113890132	113958253	+	12	2203	7362	25742	ENSG00000115091.11	ENST00000263238.6	ACTR3	ACTR3-201	Known	Known	None	0.20000000298023224	None	None	None	None
m54284U_191111_172039/53217284/ccs	PB_GM12878_R2	hg38_SIRV	chrX	109641358	109643341	+	1	1992	99118	472723	ENCODEHG000099118	ENCODEHT000472723	ENCODEHG000099118	ENCODEHT000472723	Antisense	Antisense	None	0.5	None	None	None	None
78ee1097-650d-4a4b-9f47-e41362a64bb4	ONT_GM12878_R2	hg38_SIRV	chr7	149874010	149879448	+	4	435	23398	81911	ENSG00000171130.18	ENST00000456496.6	ATP6V0E2	ATP6V0E2-203	Known	Known	None	0.10000000149011612	None	None	None	None
3f4a92ff-5a4e-4fe4-a11d-e12c1c32cf14	ONT_GM12878_R1	hg38_SIRV	chr19	39471667	39476669	+	11	1645	50908	472713	ENSG00000196235.13	ENCODEHT000472713	SUPT5H	ENCODEHT000472713	Known	ISM	Suffix	0.20000000298023224	None	None	None	None
m54284U_191111_172039/14027076/ccs	PB_GM12878_R2	hg38_SIRV	chr1	45521935	45511059	-	6	988	1454	5643	ENSG00000117450.13	ENST00000319248.12	PRDX1	PRDX1-202	Known	Known	None	0.30000001192092896	None	None	None	None
m54284U_191110_105540/98894765/ccs	PB_GM12878_R1	hg38_SIRV	chr5	151771960	151805342	+	12	2778	17229	61524	ENSG00000145907.14	ENST00000356245.7	G3BP1	G3BP1-201	Known	Known	None	0.5	None	None	None	None
c7e73e93-847a-4fab-8282-b5b5da8e5179	ONT_GM12878_R1	hg38_SIRV	chrX	109641177	109641360	-	1	315	57301	472696	ENSG00000068366.19	ENCODEHT000472696	ACSL4	ENCODEHT000472696	Known	Genomic	None	0.30000001192092896	None	None	None	None
480e250b-5579-4b7b-ab13-6fa3303183be	ONT_GM12878_R1	hg38_SIRV	chr11	67584464	67586654	+	5	670	32350	472653	ENSG00000084207.16	ENCODEHT000472653	GSTP1	ENCODEHT000472653	Known	ISM	Suffix	0.20000000298023224	None	None	None	None
7da68224-e3e3-424f-a1d5-f70e5735a18a	ONT_GM12878_R2	hg38_SIRV	chrX	109641650	109641360	-	1	788	57301	472696	ENSG00000068366.19	ENCODEHT000472696	ACSL4	ENCODEHT000472696	Known	Genomic	None	0.30000001192092896	None	None	None	None
78a485d6-0d0f-4712-99c2-cfb82c7a20d9	ONT_GM12878_R2	hg38_SIRV	chrX	109641197	109641360	-	1	335	57301	472696	ENSG00000068366.19	ENCODEHT000472696	ACSL4	ENCODEHT000472696	Known	Genomic	None	0.30000001192092896	None	None	None	None
m54284U_191111_172039/156500216/ccs	PB_GM12878_R2	hg38_SIRV	chr2	113890132	113958582	+	12	2532	7362	25742	ENSG00000115091.11	ENST00000263238.6	ACTR3	ACTR3-201	Known	Known	None	0.25	None	None	None	None
m54284U_191111_172039/165347705/ccs	PB_GM12878_R2	hg38_SIRV	chr3	127218469	127202459	-	2	2184	11146	472724	ENSG00000212556.1	ENCODEHT000472724	RF00019	ENCODEHT000472724	Known	NNC	None	0.550000011920929	None	None	None	None
70dac80e-7d9a-4315-901e-df339c954e9a	ONT_GM12878_R2	hg38_SIRV	chrX	109642092	109641360	-	1	1230	57301	472696	ENSG00000068366.19	ENCODEHT000472696	ACSL4	ENCODEHT000472696	Known	Genomic	None	0.30000001192092896	None	None	None	None
m54284U_191111_172039/4981213/ccs	PB_GM12878_R2	hg38_SIRV	chr17	57850058	57839553	-	5	851	47183	166780	ENSG00000181610.12	ENST00000313608.12	MRPS23	MRPS23-201	Known	Known	None	0.44999998807907104	None	None	None	None
7838b70b-e0d0-4f66-8437-8309c39a1f35	ONT_GM12878_R2	hg38_SIRV	chr19	39471667	39476670	+	11	1637	50908	472713	ENSG00000196235.13	ENCODEHT000472713	SUPT5H	ENCODEHT000472713	Known	ISM	Suffix	0.15000000596046448	None	None	None	None
m54284U_191111_172039/91620225/ccs	PB_GM12878_R2	hg38_SIRV	chr3	127218535	127202228	-	2	2268	11146	472725	ENSG00000212556.1	ENCODEHT000472725	RF00019	ENCODEHT000472725	Known	NNC	None	0.699999988079071	None	None	None	None
m54284U_191111_172039/14289715/ccs	PB_GM12878_R2	hg38_SIRV	chr1	45521883	45511059	-	6	936	1454	5643	ENSG00000117450.13	ENST00000319248.12	PRDX1	PRDX1-202	Known	Known	None	0.30000001192092896	None	None	None	None
9c7e6e97-7157-42a3-8700-83fcd582363a	ONT_GM12878_R1	hg38_SIRV	chr7	149874011	149880692	+	4	1678	23398	81911	ENSG00000171130.18	ENST00000456496.6	ATP6V0E2	ATP6V0E2-203	Known	Known	None	0.30000001192092896	None	None	None	None
9c00beae-d3bc-47a7-a6bb-9aa77cfb8d00	ONT_GM12878_R2	hg38_SIRV	chrX	109641226	109641362	-	1	362	57301	472696	ENSG00000068366.19	ENCODEHT000472696	ACSL4	ENCODEHT000472696	Known	Genomic	None	0.4000000059604645	None	None	None	None
m54284U_191110_105540/101319495/ccs	PB_GM12878_R1	hg38_SIRV	chr5	151771960	151805327	+	12	2763	17229	61524	ENSG00000145907.14	ENST00000356245.7	G3BP1	G3BP1-201	Known	Known	None	0.44999998807907104	None	None	None	None
64d67d1c-6841-4f3d-8e44-3ccdeb441609	ONT_GM12878_R2	hg38_SIRV	chrX	109641308	109641362	-	1	444	57301	472696	ENSG00000068366.19	ENCODEHT000472696	ACSL4	ENCODEHT000472696	Known	Genomic	None	0.4000000059604645	None	None	None	None
561c6ca9-89b6-45b2-9138-ef0870f7e204	ONT_GM12878_R2	hg38_SIRV	chrX	109641706	109641362	-	1	842	57301	472696	ENSG00000068366.19	ENCODEHT000472696	ACSL4	ENCODEHT000472696	Known	Genomic	None	0.4000000059604645	None	None	None	None
m54284U_191111_172039/158401060/ccs	PB_GM12878_R2	hg38_SIRV	chr2	113890132	113958141	+	12	2091	7362	25742	ENSG00000115091.11	ENST00000263238.6	ACTR3	ACTR3-201	Known	Known	None	0.20000000298023224	None	None	None	None
d64a2774-6d8c-444e-b614-15533846e887	ONT_GM12878_R1	hg38_SIRV	chr11	67584489	67586660	+	5	674	32350	472360	ENSG00000084207.16	ENCODEHT000472360	GSTP1	ENCODEHT000472360	Known	ISM	Suffix	0.15000000596046448	None	None	None	None
m54284U_191111_172039/14812747/ccs	PB_GM12878_R2	hg38_SIRV	chr17	57850035	57839553	-	5	828	47183	166780	ENSG00000181610.12	ENST00000313608.12	MRPS23	MRPS23-201	Known	Known	None	0.44999998807907104	None	None	None	None
1cb41fec-609e-4ebd-9994-67ba85d2adaa	ONT_GM12878_R1	hg38_SIRV	chr19	39471669	39476669	+	11	1629	50908	472713	ENSG00000196235.13	ENCODEHT000472713	SUPT5H	ENCODEHT000472713	Known	ISM	Suffix	0.20000000298023224	None	None	None	None
5e9f883d-0c8e-4e2b-9898-9b36f9e7c949	ONT_GM12878_R2	hg38_SIRV	chrX	109641126	109641364	-	1	260	57301	472696	ENSG00000068366.19	ENCODEHT000472696	ACSL4	ENCODEHT000472696	Known	Genomic	None	0.3499999940395355	None	None	None	None
m54284U_191111_172039/14549325/ccs	PB_GM12878_R2	hg38_SIRV	chr1	45521883	45511059	-	6	936	1454	5643	ENSG00000117450.13	ENST00000319248.12	PRDX1	PRDX1-202	Known	Known	None	0.30000001192092896	None	None	None	None
5590da8b-8b9d-4b5c-b5eb-6a58ac04466b	ONT_GM12878_R2	hg38_SIRV	chr19	39471671	39476659	+	11	1619	50908	472726	ENSG00000196235.13	ENCODEHT000472726	SUPT5H	ENCODEHT000472726	Known	NNC	None	0.20000000298023224	None	None	None	None
63b0456d-4c1e-46b3-bda4-dc2e4646e3e8	ONT_GM12878_R2	hg38_SIRV	chrX	109641009	109641364	-	1	143	57301	472696	ENSG00000068366.19	ENCODEHT000472696	ACSL4	ENCODEHT000472696	Known	Genomic	None	0.3499999940395355	None	None	None	None
m54284U_191110_105540/111348567/ccs	PB_GM12878_R1	hg38_SIRV	chr5	151771960	151805338	+	12	2774	17229	61524	ENSG00000145907.14	ENST00000356245.7	G3BP1	G3BP1-201	Known	Known	None	0.4000000059604645	None	None	None	None
966b71ee-9be0-4236-bcbc-02a1f3f84891	ONT_GM12878_R1	hg38_SIRV	chr7	149874011	149880664	+	4	1650	23398	81911	ENSG00000171130.18	ENST00000456496.6	ATP6V0E2	ATP6V0E2-203	Known	Known	None	0.5	None	None	None	None
b15d1f69-112a-44f0-8754-e86daec73318	ONT_GM12878_R2	hg38_SIRV	chrX	109642025	109641367	-	1	1156	57301	472696	ENSG00000068366.19	ENCODEHT000472696	ACSL4	ENCODEHT000472696	Known	Genomic	None	0.4000000059604645	None	None	None	None
m54284U_191111_172039/158467942/ccs	PB_GM12878_R2	hg38_SIRV	chr2	113890132	113958567	+	12	2518	7362	25742	ENSG00000115091.11	ENST00000263238.6	ACTR3	ACTR3-201	Known	Known	None	0.6499999761581421	None	None	None	None
m54284U_191110_105540/21301281/ccs	PB_GM12878_R1	hg38_SIRV	chr3	127218471	127202374	-	2	2202	11146	472725	ENSG00000212556.1	ENCODEHT000472725	RF00019	ENCODEHT000472725	Known	NNC	None	0.699999988079071	None	None	None	None
1a71c8c5-2b0f-456d-9e32-55154e00a275	ONT_GM12878_R1	hg38_SIRV	chrX	109641716	109641371	-	1	850	57301	472696	ENSG00000068366.19	ENCODEHT000472696	ACSL4	ENCODEHT000472696	Known	Genomic	None	0.5	None	None	None	None
m54284U_191111_172039/15861397/ccs	PB_GM12878_R2	hg38_SIRV	chr17	57850059	57839545	-	5	839	47183	472122	ENSG00000181610.12	ENCODEHT000472122	MRPS23	ENCODEHT000472122	Known	NNC	None	0.44999998807907104	None	None	None	None
m54284U_191111_172039/15140105/ccs	PB_GM12878_R2	hg38_SIRV	chr1	45521881	45511059	-	6	934	1454	5643	ENSG00000117450.13	ENST00000319248.12	PRDX1	PRDX1-202	Known	Known	None	0.30000001192092896	None	None	None	None
m54284U_191111_172039/132318936/ccs	PB_GM12878_R2	hg38_SIRV	chrX	109641375	109643665	+	1	2299	99118	472723	ENCODEHG000099118	ENCODEHT000472723	ENCODEHG000099118	ENCODEHT000472723	Antisense	Antisense	None	0.25	None	None	None	None
fa97f783-1802-429e-88dd-b7a5c0a1e83e	ONT_GM12878_R1	hg38_SIRV	chr11	67584489	67586660	+	5	662	32350	472360	ENSG00000084207.16	ENCODEHT000472360	GSTP1	ENCODEHT000472360	Known	ISM	Suffix	0.15000000596046448	None	None	None	None
c73105c1-5695-46da-9260-a5be1e0f3b8c	ONT_GM12878_R1	hg38_SIRV	chr19	39471699	39476663	+	11	1613	50908	472713	ENSG00000196235.13	ENCODEHT000472713	SUPT5H	ENCODEHT000472713	Known	ISM	Suffix	0.20000000298023224	None	None	None	None
cff18077-32e9-42c9-acdf-7edbb3b5e01c	ONT_GM12878_R2	hg38_SIRV	chrX	109642593	109641390	-	1	1679	57301	472696	ENSG00000068366.19	ENCODEHT000472696	ACSL4	ENCODEHT000472696	Known	Genomic	None	0.30000001192092896	None	None	None	None
m54284U_191110_105540/122816275/ccs	PB_GM12878_R1	hg38_SIRV	chr5	151771970	151804996	+	12	2428	17229	470438	ENSG00000145907.14	ENCODEHT000470438	G3BP1	ENCODEHT000470438	Known	NNC	None	0.10000000149011612	None	None	None	None
m54284U_191111_172039/160695003/ccs	PB_GM12878_R2	hg38_SIRV	chr2	113890132	113957386	+	12	1336	7362	25742	ENSG00000115091.11	ENST00000263238.6	ACTR3	ACTR3-201	Known	Known	None	0.6000000238418579	None	None	None	None
m54284U_191110_105540/10553487/ccs	PB_GM12878_R1	hg38_SIRV	chrX	109641973	109641676	-	1	795	57301	472696	ENSG00000068366.19	ENCODEHT000472696	ACSL4	ENCODEHT000472696	Known	Genomic	None	0.5	None	None	None	None
92c403b9-97c0-490f-926e-433b01ad9101	ONT_GM12878_R1	hg38_SIRV	chr7	149874011	149880707	+	4	1686	23398	81911	ENSG00000171130.18	ENST00000456496.6	ATP6V0E2	ATP6V0E2-203	Known	Known	None	0.20000000298023224	None	None	None	None
m54284U_191111_172039/18024137/ccs	PB_GM12878_R2	hg38_SIRV	chr17	57850046	57839553	-	5	839	47183	166780	ENSG00000181610.12	ENST00000313608.12	MRPS23	MRPS23-201	Known	Known	None	0.44999998807907104	None	None	None	None
m54284U_191111_172039/109578378/ccs	PB_GM12878_R2	hg38_SIRV	chrX	109641778	109642581	+	1	812	99118	472723	ENCODEHG000099118	ENCODEHT000472723	ENCODEHG000099118	ENCODEHT000472723	Antisense	Antisense	None	0.5	None	None	None	None
m54284U_191111_172039/18482426/ccs	PB_GM12878_R2	hg38_SIRV	chr1	45521886	45511059	-	6	939	1454	5643	ENSG00000117450.13	ENST00000319248.12	PRDX1	PRDX1-202	Known	Known	None	0.30000001192092896	None	None	None	None
m54284U_191110_105540/116460267/ccs	PB_GM12878_R1	hg38_SIRV	chr3	127218528	127202627	-	2	2006	11146	472725	ENSG00000212556.1	ENCODEHT000472725	RF00019	ENCODEHT000472725	Known	NNC	None	0.6000000238418579	None	None	None	None
025dd21d-11cc-48fd-8adc-fc5246821307	ONT_GM12878_R1	hg38_SIRV	chr19	39472407	39476668	+	10	1585	50908	472727	ENSG00000196235.13	ENCODEHT000472727	SUPT5H	ENCODEHT000472727	Known	ISM	Suffix	0.10000000149011612	None	None	None	None
m54284U_191111_172039/103089937/ccs	PB_GM12878_R2	hg38_SIRV	chrX	109642141	109643974	+	1	1842	99118	472723	ENCODEHG000099118	ENCODEHT000472723	ENCODEHG000099118	ENCODEHT000472723	Antisense	Antisense	None	0.3499999940395355	None	None	None	None
92e16477-b237-4227-9265-8b0eb25a8b8c	ONT_GM12878_R1	hg38_SIRV	chr11	67584489	67586656	+	5	670	32350	472360	ENSG00000084207.16	ENCODEHT000472360	GSTP1	ENCODEHT000472360	Known	ISM	Suffix	0.20000000298023224	None	None	None	None
m54284U_191110_105540/125894741/ccs	PB_GM12878_R1	hg38_SIRV	chr5	151771960	151805332	+	12	2768	17229	61524	ENSG00000145907.14	ENST00000356245.7	G3BP1	G3BP1-201	Known	Known	None	0.4000000059604645	None	None	None	None
m54284U_191111_172039/164300854/ccs	PB_GM12878_R2	hg38_SIRV	chr2	113890132	113958582	+	12	2532	7362	25742	ENSG00000115091.11	ENST00000263238.6	ACTR3	ACTR3-201	Known	Known	None	0.25	None	None	None	None
m54284U_191111_172039/103417041/ccs	PB_GM12878_R2	hg38_SIRV	chrX	109642147	109643706	+	1	1568	99118	472723	ENCODEHG000099118	ENCODEHT000472723	ENCODEHG000099118	ENCODEHT000472723	Antisense	Antisense	None	0.30000001192092896	None	None	None	None
m54284U_191111_172039/21233715/ccs	PB_GM12878_R2	hg38_SIRV	chr17	57850064	57839553	-	5	857	47183	166780	ENSG00000181610.12	ENST00000313608.12	MRPS23	MRPS23-201	Known	Known	None	0.44999998807907104	None	None	None	None
m54284U_191111_172039/20121176/ccs	PB_GM12878_R2	hg38_SIRV	chr1	45521881	45511059	-	6	934	1454	5643	ENSG00000117450.13	ENST00000319248.12	PRDX1	PRDX1-202	Known	Known	None	0.30000001192092896	None	None	None	None
4f5a5c2b-be68-46bd-8f9e-e597a21c6d8d	ONT_GM12878_R2	hg38_SIRV	chrX	109643795	109642793	-	1	994	57301	472728	ENSG00000068366.19	ENCODEHT000472728	ACSL4	ENCODEHT000472728	Known	Genomic	None	0.30000001192092896	None	None	None	None
c3a53725-cc0d-4156-961e-2bb8494d6a65	ONT_GM12878_R2	hg38_SIRV	chr7	149874011	149880640	+	4	1626	23398	81911	ENSG00000171130.18	ENST00000456496.6	ATP6V0E2	ATP6V0E2-203	Known	Known	None	0.25	None	None	None	None
m54284U_191110_105540/127142584/ccs	PB_GM12878_R1	hg38_SIRV	chr5	151771960	151805370	+	12	2806	17229	61524	ENSG00000145907.14	ENST00000356245.7	G3BP1	G3BP1-201	Known	Known	None	0.30000001192092896	None	None	None	None
adad3ae1-eb44-4c27-8d63-981fc53ca1fc	ONT_GM12878_R1	hg38_SIRV	chr19	39472407	39476663	+	10	1578	50908	472729	ENSG00000196235.13	ENCODEHT000472729	SUPT5H	ENCODEHT000472729	Known	ISM	Suffix	0.20000000298023224	None	None	None	None
m54284U_191110_105540/48368040/ccs	PB_GM12878_R1	hg38_SIRV	chr3	127218536	127203364	-	2	1133	11146	472725	ENSG00000212556.1	ENCODEHT000472725	RF00019	ENCODEHT000472725	Known	NNC	None	0.15000000596046448	None	None	None	None
75033de5-4c6a-41e9-81b4-35c6c35f3587	ONT_GM12878_R1	hg38_SIRV	chr11	67584489	67586659	+	5	666	32350	472360	ENSG00000084207.16	ENCODEHT000472360	GSTP1	ENCODEHT000472360	Known	ISM	Suffix	0.20000000298023224	None	None	None	None
m54284U_191111_172039/166004085/ccs	PB_GM12878_R2	hg38_SIRV	chr2	113890132	113958594	+	12	2545	7362	25742	ENSG00000115091.11	ENST00000263238.6	ACTR3	ACTR3-201	Known	Known	None	0.15000000596046448	None	None	None	None
m54284U_191111_172039/22741663/ccs	PB_GM12878_R2	hg38_SIRV	chr17	57850035	57839553	-	5	828	47183	166780	ENSG00000181610.12	ENST00000313608.12	MRPS23	MRPS23-201	Known	Known	None	0.44999998807907104	None	None	None	None
m54284U_191111_172039/154470969/ccs	PB_GM12878_R2	hg38_SIRV	chrX	109733237	109643034	-	16	3172	57301	472730	ENSG00000068366.19	ENCODEHT000472730	ACSL4	ENCODEHT000472730	Known	ISM	Prefix	0.05000000074505806	None	None	None	None
m54284U_191110_105540/133955855/ccs	PB_GM12878_R1	hg38_SIRV	chr5	151771960	151805351	+	12	2787	17229	61524	ENSG00000145907.14	ENST00000356245.7	G3BP1	G3BP1-201	Known	Known	None	0.4000000059604645	None	None	None	None
m54284U_191111_172039/20513278/ccs	PB_GM12878_R2	hg38_SIRV	chr1	45521883	45511059	-	6	936	1454	5643	ENSG00000117450.13	ENST00000319248.12	PRDX1	PRDX1-202	Known	Known	None	0.30000001192092896	None	None	None	None
346ef6e9-fb22-49c8-96c9-d16989497753	ONT_GM12878_R2	hg38_SIRV	chrX	109643991	109643037	-	1	724	57301	472728	ENSG00000068366.19	ENCODEHT000472728	ACSL4	ENCODEHT000472728	Known	Genomic	None	0.05000000074505806	None	None	None	None
50343801-8bf8-4c1f-b4cf-7608d6e5ffac	ONT_GM12878_R2	hg38_SIRV	chr7	149874011	149880664	+	4	1650	23398	81911	ENSG00000171130.18	ENST00000456496.6	ATP6V0E2	ATP6V0E2-203	Known	Known	None	0.5	None	None	None	None
b23a9fea-e2f1-4abe-957b-68cc96fede1b	ONT_GM12878_R2	hg38_SIRV	chrX	109643687	109643037	-	1	420	57301	472728	ENSG00000068366.19	ENCODEHT000472728	ACSL4	ENCODEHT000472728	Known	Genomic	None	0.05000000074505806	None	None	None	None
2235fd32-5512-4ba5-9961-d380d59d9df2	ONT_GM12878_R1	hg38_SIRV	chr11	67584489	67586655	+	5	669	32350	472360	ENSG00000084207.16	ENCODEHT000472360	GSTP1	ENCODEHT000472360	Known	ISM	Suffix	0.25	None	None	None	None
m54284U_191111_172039/23135854/ccs	PB_GM12878_R2	hg38_SIRV	chr17	57850035	57839553	-	5	828	47183	166780	ENSG00000181610.12	ENST00000313608.12	MRPS23	MRPS23-201	Known	Known	None	0.44999998807907104	None	None	None	None
m54284U_191110_105540/145163893/ccs	PB_GM12878_R1	hg38_SIRV	chr5	151771960	151805342	+	12	2778	17229	61524	ENSG00000145907.14	ENST00000356245.7	G3BP1	G3BP1-201	Known	Known	None	0.5	None	None	None	None
1379fa7a-e4a7-48f5-9fa4-24f89ed5533a	ONT_GM12878_R2	hg38_SIRV	chr19	39472409	39476669	+	10	1592	50908	472727	ENSG00000196235.13	ENCODEHT000472727	SUPT5H	ENCODEHT000472727	Known	ISM	Suffix	0.15000000596046448	None	None	None	None
m54284U_191111_172039/166594451/ccs	PB_GM12878_R2	hg38_SIRV	chr2	113890132	113958145	+	12	2095	7362	25742	ENSG00000115091.11	ENST00000263238.6	ACTR3	ACTR3-201	Known	Known	None	0.20000000298023224	None	None	None	None
m54284U_191111_172039/21561358/ccs	PB_GM12878_R2	hg38_SIRV	chr1	45521883	45511059	-	6	936	1454	5643	ENSG00000117450.13	ENST00000319248.12	PRDX1	PRDX1-202	Known	Known	None	0.30000001192092896	None	None	None	None
m54284U_191110_105540/168165616/ccs	PB_GM12878_R1	hg38_SIRV	chr3	127218584	127203365	-	2	1131	11146	472724	ENSG00000212556.1	ENCODEHT000472724	RF00019	ENCODEHT000472724	Known	NNC	None	0.20000000298023224	None	None	None	None
m54284U_191110_105540/5375357/ccs	PB_GM12878_R1	hg38_SIRV	chrX	109659423	109643038	-	2	1219	57301	472731	ENSG00000068366.19	ENCODEHT000472731	ACSL4	ENCODEHT000472731	Known	ISM	Suffix	0.05000000074505806	None	None	None	None
m54284U_191110_105540/148637131/ccs	PB_GM12878_R1	hg38_SIRV	chr5	151771960	151804928	+	12	2364	17229	61524	ENSG00000145907.14	ENST00000356245.7	G3BP1	G3BP1-201	Known	Known	None	0.6000000238418579	None	None	None	None
m54284U_191111_172039/28443255/ccs	PB_GM12878_R2	hg38_SIRV	chr17	57850046	57839553	-	5	839	47183	166780	ENSG00000181610.12	ENST00000313608.12	MRPS23	MRPS23-201	Known	Known	None	0.44999998807907104	None	None	None	None
9dece2ad-47f7-4f49-b331-8b9b563eb9bb	ONT_GM12878_R1	hg38_SIRV	chr7	149874012	149879015	+	3	544	23398	81918	ENSG00000171130.18	ENST00000464662.5	ATP6V0E2	ATP6V0E2-204	Known	Known	None	0.15000000596046448	None	None	None	None
cc4c8656-1d06-4465-b8fe-af0653c31953	ONT_GM12878_R1	hg38_SIRV	chr11	67584489	67586660	+	5	674	32350	472360	ENSG00000084207.16	ENCODEHT000472360	GSTP1	ENCODEHT000472360	Known	ISM	Suffix	0.15000000596046448	None	None	None	None
m54284U_191111_172039/23004133/ccs	PB_GM12878_R2	hg38_SIRV	chr1	45521883	45511059	-	6	936	1454	5643	ENSG00000117450.13	ENST00000319248.12	PRDX1	PRDX1-202	Known	Known	None	0.30000001192092896	None	None	None	None
e984a24e-2afc-4a8d-a2f1-75430b7f942e	ONT_GM12878_R1	hg38_SIRV	chr19	39472430	39476671	+	10	1565	50908	472727	ENSG00000196235.13	ENCODEHT000472727	SUPT5H	ENCODEHT000472727	Known	ISM	Suffix	0.05000000074505806	None	None	None	None
m54284U_191111_172039/166790906/ccs	PB_GM12878_R2	hg38_SIRV	chr2	113890132	113958142	+	12	2092	7362	25742	ENSG00000115091.11	ENST00000263238.6	ACTR3	ACTR3-201	Known	Known	None	0.20000000298023224	None	None	None	None
m54284U_191110_105540/27722009/ccs	PB_GM12878_R1	hg38_SIRV	chrX	109733231	109642797	-	16	3168	57301	472730	ENSG00000068366.19	ENCODEHT000472730	ACSL4	ENCODEHT000472730	Known	ISM	Prefix	0.05000000074505806	None	None	None	None
m54284U_191110_105540/157091278/ccs	PB_GM12878_R1	hg38_SIRV	chr5	151771960	151805341	+	12	2777	17229	61524	ENSG00000145907.14	ENST00000356245.7	G3BP1	G3BP1-201	Known	Known	None	0.44999998807907104	None	None	None	None
m54284U_191111_172039/168165871/ccs	PB_GM12878_R2	hg38_SIRV	chr3	127218563	127203365	-	2	1159	11146	472725	ENSG00000212556.1	ENCODEHT000472725	RF00019	ENCODEHT000472725	Known	NNC	None	0.20000000298023224	None	None	None	None
m54284U_191111_172039/30541791/ccs	PB_GM12878_R2	hg38_SIRV	chr17	57850038	57839553	-	5	831	47183	166780	ENSG00000181610.12	ENST00000313608.12	MRPS23	MRPS23-201	Known	Known	None	0.44999998807907104	None	None	None	None
m54284U_191111_172039/26083958/ccs	PB_GM12878_R2	hg38_SIRV	chr1	45521885	45511059	-	6	938	1454	5643	ENSG00000117450.13	ENST00000319248.12	PRDX1	PRDX1-202	Known	Known	None	0.30000001192092896	None	None	None	None
m54284U_191110_105540/64554349/ccs	PB_GM12878_R1	hg38_SIRV	chrX	109733183	109642797	-	16	3120	57301	472730	ENSG00000068366.19	ENCODEHT000472730	ACSL4	ENCODEHT000472730	Known	ISM	Prefix	0.05000000074505806	None	None	None	None
2ee19ff7-b77b-4ee8-9843-3fe093cb5018	ONT_GM12878_R1	hg38_SIRV	chr19	39472438	39476662	+	10	1546	50908	472727	ENSG00000196235.13	ENCODEHT000472727	SUPT5H	ENCODEHT000472727	Known	ISM	Suffix	0.20000000298023224	None	None	None	None
ca75b288-fceb-4a90-8651-fccd1e7ab583	ONT_GM12878_R1	hg38_SIRV	chr11	67584489	67586659	+	5	673	32350	472360	ENSG00000084207.16	ENCODEHT000472360	GSTP1	ENCODEHT000472360	Known	ISM	Suffix	0.20000000298023224	None	None	None	None
2af96f5b-42b6-4521-8540-f68341df4083	ONT_GM12878_R1	hg38_SIRV	chr7	149874014	149880689	+	4	1672	23398	81911	ENSG00000171130.18	ENST00000456496.6	ATP6V0E2	ATP6V0E2-203	Known	Known	None	0.3499999940395355	None	None	None	None
m54284U_191110_105540/158597752/ccs	PB_GM12878_R1	hg38_SIRV	chr5	151771960	151805361	+	12	2797	17229	61524	ENSG00000145907.14	ENST00000356245.7	G3BP1	G3BP1-201	Known	Known	None	0.3499999940395355	None	None	None	None
m54284U_191111_172039/167511377/ccs	PB_GM12878_R2	hg38_SIRV	chr2	113890132	113958256	+	12	2186	7362	25742	ENSG00000115091.11	ENST00000263238.6	ACTR3	ACTR3-201	Known	Known	None	0.15000000596046448	None	None	None	None
m54284U_191110_105540/149161161/ccs	PB_GM12878_R1	hg38_SIRV	chrX	109733201	109642797	-	16	3138	57301	472730	ENSG00000068366.19	ENCODEHT000472730	ACSL4	ENCODEHT000472730	Known	ISM	Prefix	0.05000000074505806	None	None	None	None
m54284U_191111_172039/31392331/ccs	PB_GM12878_R2	hg38_SIRV	chr17	57850013	57839553	-	5	806	47183	166780	ENSG00000181610.12	ENST00000313608.12	MRPS23	MRPS23-201	Known	Known	None	0.44999998807907104	None	None	None	None
m54284U_191111_172039/61016686/ccs	PB_GM12878_R2	hg38_SIRV	chr3	127218483	127203366	-	2	1029	11146	472724	ENSG00000212556.1	ENCODEHT000472724	RF00019	ENCODEHT000472724	Known	NNC	None	0.20000000298023224	None	None	None	None
m54284U_191111_172039/26675499/ccs	PB_GM12878_R2	hg38_SIRV	chr1	45521882	45511059	-	6	935	1454	5643	ENSG00000117450.13	ENST00000319248.12	PRDX1	PRDX1-202	Known	Known	None	0.30000001192092896	None	None	None	None
69cbf2d3-eaaf-4d6a-b2d8-3c17f77c8d5c	ONT_GM12878_R1	hg38_SIRV	chr19	39472453	39476669	+	10	1546	50908	472727	ENSG00000196235.13	ENCODEHT000472727	SUPT5H	ENCODEHT000472727	Known	ISM	Suffix	0.15000000596046448	None	None	None	None
m54284U_191110_105540/179766231/ccs	PB_GM12878_R1	hg38_SIRV	chr5	151771960	151805353	+	12	2789	17229	61524	ENSG00000145907.14	ENST00000356245.7	G3BP1	G3BP1-201	Known	Known	None	0.4000000059604645	None	None	None	None
m54284U_191110_105540/8587757/ccs	PB_GM12878_R1	hg38_SIRV	chrX	109733228	109642798	-	16	3164	57301	472730	ENSG00000068366.19	ENCODEHT000472730	ACSL4	ENCODEHT000472730	Known	ISM	Prefix	0.10000000149011612	None	None	None	None
04e27e0e-59ee-4f37-88fb-6ace4a84f41d	ONT_GM12878_R1	hg38_SIRV	chr11	67584489	67586655	+	5	669	32350	472360	ENSG00000084207.16	ENCODEHT000472360	GSTP1	ENCODEHT000472360	Known	ISM	Suffix	0.25	None	None	None	None
f2a2a6bd-4b90-432f-b9a3-1a49b46efcb0	ONT_GM12878_R1	hg38_SIRV	chr7	149874014	149880636	+	4	1619	23398	81911	ENSG00000171130.18	ENST00000456496.6	ATP6V0E2	ATP6V0E2-203	Known	Known	None	0.20000000298023224	None	None	None	None
m54284U_191111_172039/33295176/ccs	PB_GM12878_R2	hg38_SIRV	chr17	57850036	57839553	-	5	829	47183	166780	ENSG00000181610.12	ENST00000313608.12	MRPS23	MRPS23-201	Known	Known	None	0.44999998807907104	None	None	None	None
m54284U_191111_172039/27132391/ccs	PB_GM12878_R2	hg38_SIRV	chr1	45521886	45511059	-	6	939	1454	5643	ENSG00000117450.13	ENST00000319248.12	PRDX1	PRDX1-202	Known	Known	None	0.30000001192092896	None	None	None	None
m54284U_191111_172039/167774313/ccs	PB_GM12878_R2	hg38_SIRV	chr2	113890132	113958143	+	12	2093	7362	25742	ENSG00000115091.11	ENST00000263238.6	ACTR3	ACTR3-201	Known	Known	None	0.15000000596046448	None	None	None	None
m54284U_191111_172039/69862913/ccs	PB_GM12878_R2	hg38_SIRV	chr3	127218511	127203367	-	2	1056	11146	472724	ENSG00000212556.1	ENCODEHT000472724	RF00019	ENCODEHT000472724	Known	NNC	None	0.20000000298023224	None	None	None	None
m54284U_191110_105540/12649057/ccs	PB_GM12878_R1	hg38_SIRV	chrX	109733257	109642798	-	16	3193	57301	472730	ENSG00000068366.19	ENCODEHT000472730	ACSL4	ENCODEHT000472730	Known	ISM	Prefix	0.10000000149011612	None	None	None	None
m54284U_191111_172039/1442907/ccs	PB_GM12878_R2	hg38_SIRV	chr5	151771960	151805342	+	12	2778	17229	61524	ENSG00000145907.14	ENST00000356245.7	G3BP1	G3BP1-201	Known	Known	None	0.5	None	None	None	None
68fd1ec0-ca66-4900-8cb1-985a7a10426c	ONT_GM12878_R1	hg38_SIRV	chr11	67584489	67586662	+	5	676	32350	472360	ENSG00000084207.16	ENCODEHT000472360	GSTP1	ENCODEHT000472360	Known	ISM	Suffix	0.15000000596046448	None	None	None	None
m54284U_191111_172039/13174458/ccs	PB_GM12878_R2	hg38_SIRV	chr7	149874015	149880689	+	4	1671	23398	81911	ENSG00000171130.18	ENST00000456496.6	ATP6V0E2	ATP6V0E2-203	Known	Known	None	0.3499999940395355	None	None	None	None
6237dfdd-46ff-49bd-aee2-e35ce62558d3	ONT_GM12878_R2	hg38_SIRV	chr19	39472462	39474299	+	7	714	50908	472732	ENSG00000196235.13	ENCODEHT000472732	SUPT5H	ENCODEHT000472732	Known	ISM	Prefix	0.25	None	None	None	None
m54284U_191110_105540/25232258/ccs	PB_GM12878_R1	hg38_SIRV	chrX	109696197	109643039	-	15	3069	57301	472733	ENSG00000068366.19	ENCODEHT000472733	ACSL4	ENCODEHT000472733	Known	ISM	Suffix	0.10000000149011612	None	None	None	None
m54284U_191111_172039/34605883/ccs	PB_GM12878_R2	hg38_SIRV	chr17	57850035	57839553	-	5	828	47183	166780	ENSG00000181610.12	ENST00000313608.12	MRPS23	MRPS23-201	Known	Known	None	0.44999998807907104	None	None	None	None
m54284U_191111_172039/30475167/ccs	PB_GM12878_R2	hg38_SIRV	chr1	45521874	45511059	-	6	927	1454	5643	ENSG00000117450.13	ENST00000319248.12	PRDX1	PRDX1-202	Known	Known	None	0.30000001192092896	None	None	None	None
m54284U_191110_105540/17565877/ccs	PB_GM12878_R1	hg38_SIRV	chr3	127218539	127203665	-	2	786	11146	472724	ENSG00000212556.1	ENCODEHT000472724	RF00019	ENCODEHT000472724	Known	NNC	None	0.6000000238418579	None	None	None	None
m54284U_191111_172039/167969633/ccs	PB_GM12878_R2	hg38_SIRV	chr2	113890132	113958139	+	12	2089	7362	25742	ENSG00000115091.11	ENST00000263238.6	ACTR3	ACTR3-201	Known	Known	None	0.25	None	None	None	None
2f1bfc98-5631-4085-a3d3-28773cd29c3d	ONT_GM12878_R1	hg38_SIRV	chr11	67584489	67586656	+	5	663	32350	472360	ENSG00000084207.16	ENCODEHT000472360	GSTP1	ENCODEHT000472360	Known	ISM	Suffix	0.20000000298023224	None	None	None	None
m54284U_191111_172039/3016493/ccs	PB_GM12878_R2	hg38_SIRV	chr5	151771960	151805342	+	12	2747	17229	61522	ENSG00000145907.14	ENST00000394123.7	G3BP1	G3BP1-202	Known	Known	None	0.5	None	None	None	None
ed6301b4-4fec-4686-9fc7-cf3df5423e96	ONT_GM12878_R2	hg38_SIRV	chr7	149874015	149880694	+	4	1676	23398	81911	ENSG00000171130.18	ENST00000456496.6	ATP6V0E2	ATP6V0E2-203	Known	Known	None	0.30000001192092896	None	None	None	None
m54284U_191110_105540/28051989/ccs	PB_GM12878_R1	hg38_SIRV	chrX	109733228	109642798	-	16	3164	57301	472730	ENSG00000068366.19	ENCODEHT000472730	ACSL4	ENCODEHT000472730	Known	ISM	Prefix	0.10000000149011612	None	None	None	None
m54284U_191111_172039/34801569/ccs	PB_GM12878_R2	hg38_SIRV	chr17	57850072	57839553	-	5	865	47183	166780	ENSG00000181610.12	ENST00000313608.12	MRPS23	MRPS23-201	Known	Known	None	0.44999998807907104	None	None	None	None
9040c74b-fb09-499c-b966-b740ac2b72c3	ONT_GM12878_R1	hg38_SIRV	chr19	39472803	39476637	+	3	3620	50908	472734	ENSG00000196235.13	ENCODEHT000472734	SUPT5H	ENCODEHT000472734	Known	NIC	None	0.44999998807907104	None	None	None	None
m54284U_191111_172039/16910973/ccs	PB_GM12878_R2	hg38_SIRV	chr5	151771960	151805342	+	12	2778	17229	61524	ENSG00000145907.14	ENST00000356245.7	G3BP1	G3BP1-201	Known	Known	None	0.5	None	None	None	None
93e08dc0-623c-4d25-af9d-636125db2916	ONT_GM12878_R1	hg38_SIRV	chr11	67584489	67586659	+	5	673	32350	472360	ENSG00000084207.16	ENCODEHT000472360	GSTP1	ENCODEHT000472360	Known	ISM	Suffix	0.20000000298023224	None	None	None	None
m54284U_191111_172039/176816971/ccs	PB_GM12878_R2	hg38_SIRV	chr3	127218523	127203792	-	2	643	11146	472724	ENSG00000212556.1	ENCODEHT000472724	RF00019	ENCODEHT000472724	Known	NNC	None	0.44999998807907104	None	None	None	None
m54284U_191111_172039/37290564/ccs	PB_GM12878_R2	hg38_SIRV	chr1	45521882	45511059	-	6	935	1454	5643	ENSG00000117450.13	ENST00000319248.12	PRDX1	PRDX1-202	Known	Known	None	0.30000001192092896	None	None	None	None
m54284U_191110_105540/58919404/ccs	PB_GM12878_R1	hg38_SIRV	chrX	109733201	109642798	-	16	3137	57301	472730	ENSG00000068366.19	ENCODEHT000472730	ACSL4	ENCODEHT000472730	Known	ISM	Prefix	0.10000000149011612	None	None	None	None
025141e6-0bbf-4a60-b0b0-d19bbfa357c0	ONT_GM12878_R1	hg38_SIRV	chr7	149874017	149880695	+	4	1669	23398	81911	ENSG00000171130.18	ENST00000456496.6	ATP6V0E2	ATP6V0E2-203	Known	Known	None	0.25	None	None	None	None
m54284U_191111_172039/168560113/ccs	PB_GM12878_R2	hg38_SIRV	chr2	113890132	113958254	+	12	2204	7362	25742	ENSG00000115091.11	ENST00000263238.6	ACTR3	ACTR3-201	Known	Known	None	0.20000000298023224	None	None	None	None
m54284U_191110_105540/85854213/ccs	PB_GM12878_R1	hg38_SIRV	chr7	149874018	149880710	+	5	1754	23398	472735	ENSG00000171130.18	ENCODEHT000472735	ATP6V0E2	ENCODEHT000472735	Known	NNC	None	0.15000000596046448	None	None	None	None
m54284U_191111_172039/38339752/ccs	PB_GM12878_R2	hg38_SIRV	chr17	57850037	57839553	-	5	830	47183	166780	ENSG00000181610.12	ENST00000313608.12	MRPS23	MRPS23-201	Known	Known	None	0.44999998807907104	None	None	None	None
m54284U_191111_172039/21497456/ccs	PB_GM12878_R2	hg38_SIRV	chr5	151771970	151804925	+	12	2357	17229	470438	ENSG00000145907.14	ENCODEHT000470438	G3BP1	ENCODEHT000470438	Known	NNC	None	0.6000000238418579	None	None	None	None
m54284U_191110_105540/61344437/ccs	PB_GM12878_R1	hg38_SIRV	chrX	109733234	109643039	-	16	3161	57301	203535	ENSG00000068366.19	ENST00000348502.10	ACSL4	ACSL4-202	Known	Known	None	0.10000000149011612	None	None	None	None
2e9f5469-c7da-4293-90c2-4c715170806a	ONT_GM12878_R2	hg38_SIRV	chr19	39472814	39476663	+	9	1480	50908	472736	ENSG00000196235.13	ENCODEHT000472736	SUPT5H	ENCODEHT000472736	Known	ISM	Suffix	0.20000000298023224	None	None	None	None
m54284U_191111_172039/37750595/ccs	PB_GM12878_R2	hg38_SIRV	chr3	127218577	127203802	-	2	687	11146	472724	ENSG00000212556.1	ENCODEHT000472724	RF00019	ENCODEHT000472724	Known	NNC	None	0.6000000238418579	None	None	None	None
d0b322c3-afbc-4762-8775-88075e0a37b8	ONT_GM12878_R1	hg38_SIRV	chr11	67584489	67586655	+	5	663	32350	472360	ENSG00000084207.16	ENCODEHT000472360	GSTP1	ENCODEHT000472360	Known	ISM	Suffix	0.25	None	None	None	None
m54284U_191111_172039/168560988/ccs	PB_GM12878_R2	hg38_SIRV	chr2	113890132	113958145	+	12	2096	7362	25742	ENSG00000115091.11	ENST00000263238.6	ACTR3	ACTR3-201	Known	Known	None	0.20000000298023224	None	None	None	None
m54284U_191110_105540/64555481/ccs	PB_GM12878_R1	hg38_SIRV	chr3	127218567	127203841	-	2	651	11146	472737	ENSG00000212556.1	ENCODEHT000472737	RF00019	ENCODEHT000472737	Known	NNC	None	0.5	None	None	None	None
m54284U_191111_172039/39583885/ccs	PB_GM12878_R2	hg38_SIRV	chr1	45521884	45511059	-	6	937	1454	5643	ENSG00000117450.13	ENST00000319248.12	PRDX1	PRDX1-202	Known	Known	None	0.30000001192092896	None	None	None	None
m54284U_191111_172039/39127732/ccs	PB_GM12878_R2	hg38_SIRV	chr17	57850035	57839553	-	5	828	47183	166780	ENSG00000181610.12	ENST00000313608.12	MRPS23	MRPS23-201	Known	Known	None	0.44999998807907104	None	None	None	None
m54284U_191111_172039/28246281/ccs	PB_GM12878_R2	hg38_SIRV	chr5	151771960	151804927	+	12	2363	17229	61524	ENSG00000145907.14	ENST00000356245.7	G3BP1	G3BP1-201	Known	Known	None	0.6000000238418579	None	None	None	None
m54284U_191110_105540/94702326/ccs	PB_GM12878_R1	hg38_SIRV	chrX	109733180	109642798	-	16	3116	57301	472730	ENSG00000068366.19	ENCODEHT000472730	ACSL4	ENCODEHT000472730	Known	ISM	Prefix	0.10000000149011612	None	None	None	None
m54284U_191110_105540/99812971/ccs	PB_GM12878_R1	hg38_SIRV	chr7	149874020	149880689	+	5	1682	23398	472738	ENSG00000171130.18	ENCODEHT000472738	ATP6V0E2	ENCODEHT000472738	Known	ISM	Prefix	0.3499999940395355	None	None	None	None
fe4881df-85f0-43cf-bd23-ff45ed976e30	ONT_GM12878_R1	hg38_SIRV	chr11	67584489	67586657	+	5	671	32350	472360	ENSG00000084207.16	ENCODEHT000472360	GSTP1	ENCODEHT000472360	Known	ISM	Suffix	0.20000000298023224	None	None	None	None
m54284U_191111_172039/168954155/ccs	PB_GM12878_R2	hg38_SIRV	chr2	113890132	113958255	+	12	2206	7362	25742	ENSG00000115091.11	ENST00000263238.6	ACTR3	ACTR3-201	Known	Known	None	0.20000000298023224	None	None	None	None
2b30b505-0d71-4115-b1c3-961f6176b286	ONT_GM12878_R1	hg38_SIRV	chr19	39472819	39476666	+	9	1473	50908	472736	ENSG00000196235.13	ENCODEHT000472736	SUPT5H	ENCODEHT000472736	Known	ISM	Suffix	0.20000000298023224	None	None	None	None
m54284U_191110_105540/164497517/ccs	PB_GM12878_R1	hg38_SIRV	chrX	109733291	109642798	-	16	3227	57301	472730	ENSG00000068366.19	ENCODEHT000472730	ACSL4	ENCODEHT000472730	Known	ISM	Prefix	0.10000000149011612	None	None	None	None
m54284U_191111_172039/33687048/ccs	PB_GM12878_R2	hg38_SIRV	chr5	151771965	151804208	+	12	1609	17229	470441	ENSG00000145907.14	ENCODEHT000470441	G3BP1	ENCODEHT000470441	Known	NIC	None	0.20000000298023224	None	None	None	None
m54284U_191111_172039/42207685/ccs	PB_GM12878_R2	hg38_SIRV	chr17	57850035	57839553	-	5	828	47183	166780	ENSG00000181610.12	ENST00000313608.12	MRPS23	MRPS23-201	Known	Known	None	0.44999998807907104	None	None	None	None
m54284U_191111_172039/170789383/ccs	PB_GM12878_R2	hg38_SIRV	chr3	127218565	127203969	-	2	557	11146	472725	ENSG00000212556.1	ENCODEHT000472725	RF00019	ENCODEHT000472725	Known	NNC	None	0.44999998807907104	None	None	None	None
m54284U_191111_172039/48039237/ccs	PB_GM12878_R2	hg38_SIRV	chr17	57849830	57839553	-	5	914	47183	472739	ENSG00000181610.12	ENCODEHT000472739	MRPS23	ENCODEHT000472739	Known	NNC	None	0.44999998807907104	None	None	None	None
m54284U_191111_172039/40633530/ccs	PB_GM12878_R2	hg38_SIRV	chr1	45521884	45511059	-	6	937	1454	5643	ENSG00000117450.13	ENST00000319248.12	PRDX1	PRDX1-202	Known	Known	None	0.30000001192092896	None	None	None	None
m54284U_191111_172039/89719101/ccs	PB_GM12878_R2	hg38_SIRV	chrX	109733181	109642798	-	16	3117	57301	472730	ENSG00000068366.19	ENCODEHT000472730	ACSL4	ENCODEHT000472730	Known	ISM	Prefix	0.10000000149011612	None	None	None	None
m54284U_191111_172039/170788064/ccs	PB_GM12878_R2	hg38_SIRV	chr2	113890132	113958591	+	12	2541	7362	25742	ENSG00000115091.11	ENST00000263238.6	ACTR3	ACTR3-201	Known	Known	None	0.10000000149011612	None	None	None	None
bd7fb348-7814-4019-80b7-d0e96d2a3ab9	ONT_GM12878_R1	hg38_SIRV	chr11	67584489	67586657	+	5	671	32350	472360	ENSG00000084207.16	ENCODEHT000472360	GSTP1	ENCODEHT000472360	Known	ISM	Suffix	0.20000000298023224	None	None	None	None
m54284U_191111_172039/37160093/ccs	PB_GM12878_R2	hg38_SIRV	chr5	151771960	151805333	+	12	2738	17229	61522	ENSG00000145907.14	ENST00000394123.7	G3BP1	G3BP1-202	Known	Known	None	0.4000000059604645	None	None	None	None
m54284U_191110_105540/129041445/ccs	PB_GM12878_R1	hg38_SIRV	chr7	149874020	149880685	+	4	1662	23398	81911	ENSG00000171130.18	ENST00000456496.6	ATP6V0E2	ATP6V0E2-203	Known	Known	None	0.3499999940395355	None	None	None	None
m54284U_191111_172039/108136835/ccs	PB_GM12878_R2	hg38_SIRV	chrX	109709482	109643039	-	16	3173	57301	472740	ENSG00000068366.19	ENCODEHT000472740	ACSL4	ENCODEHT000472740	Known	NNC	None	0.10000000149011612	None	None	None	None
6e5fb251-33dd-4d1c-b579-7fefd31481dc	ONT_GM12878_R1	hg38_SIRV	chr19	39472819	39476666	+	9	1478	50908	472736	ENSG00000196235.13	ENCODEHT000472736	SUPT5H	ENCODEHT000472736	Known	ISM	Suffix	0.20000000298023224	None	None	None	None
m54284U_191111_172039/59705385/ccs	PB_GM12878_R2	hg38_SIRV	chr17	57850016	57839553	-	5	809	47183	166780	ENSG00000181610.12	ENST00000313608.12	MRPS23	MRPS23-201	Known	Known	None	0.44999998807907104	None	None	None	None
m54284U_191111_172039/42533521/ccs	PB_GM12878_R2	hg38_SIRV	chr1	45521883	45511059	-	6	936	1454	5643	ENSG00000117450.13	ENST00000319248.12	PRDX1	PRDX1-202	Known	Known	None	0.30000001192092896	None	None	None	None
m54284U_191111_172039/37945961/ccs	PB_GM12878_R2	hg38_SIRV	chr5	151771960	151805342	+	12	2778	17229	61524	ENSG00000145907.14	ENST00000356245.7	G3BP1	G3BP1-201	Known	Known	None	0.5	None	None	None	None
m54284U_191111_172039/56493646/ccs	PB_GM12878_R2	hg38_SIRV	chr3	127218613	127204033	-	2	492	11146	472724	ENSG00000212556.1	ENCODEHT000472724	RF00019	ENCODEHT000472724	Known	NNC	None	0.800000011920929	None	None	None	None
m54284U_191111_172039/170788855/ccs	PB_GM12878_R2	hg38_SIRV	chr2	113890132	113958145	+	12	2095	7362	25742	ENSG00000115091.11	ENST00000263238.6	ACTR3	ACTR3-201	Known	Known	None	0.20000000298023224	None	None	None	None
de5cb604-175a-4cf7-8140-9f95ab642f96	ONT_GM12878_R1	hg38_SIRV	chr11	67584489	67586657	+	5	671	32350	472360	ENSG00000084207.16	ENCODEHT000472360	GSTP1	ENCODEHT000472360	Known	ISM	Suffix	0.20000000298023224	None	None	None	None
m54284U_191110_105540/88999258/ccs	PB_GM12878_R1	hg38_SIRV	chr7	149874023	149880697	+	4	1671	23398	81911	ENSG00000171130.18	ENST00000456496.6	ATP6V0E2	ATP6V0E2-203	Known	Known	None	0.25	None	None	None	None
m54284U_191111_172039/143655602/ccs	PB_GM12878_R2	hg38_SIRV	chrX	109663300	109643039	-	4	1487	57301	472714	ENSG00000068366.19	ENCODEHT000472714	ACSL4	ENCODEHT000472714	Known	ISM	Both	0.10000000149011612	None	None	None	None
4ad3cc4e-a639-4c0f-a211-7b128d7a7374	ONT_GM12878_R2	hg38_SIRV	chr19	39472818	39474087	+	5	574	50908	472741	ENSG00000196235.13	ENCODEHT000472741	SUPT5H	ENCODEHT000472741	Known	ISM	Both	0.4000000059604645	None	None	None	None
m54284U_191111_172039/59965500/ccs	PB_GM12878_R2	hg38_SIRV	chr17	57850037	57839553	-	5	830	47183	166780	ENSG00000181610.12	ENST00000313608.12	MRPS23	MRPS23-201	Known	Known	None	0.44999998807907104	None	None	None	None
m54284U_191111_172039/39978814/ccs	PB_GM12878_R2	hg38_SIRV	chr5	151771960	151805341	+	12	2746	17229	61522	ENSG00000145907.14	ENST00000394123.7	G3BP1	G3BP1-202	Known	Known	None	0.44999998807907104	None	None	None	None
5f67145e-361a-41c1-9527-e71ed350d388	ONT_GM12878_R1	hg38_SIRV	chr11	67584489	67586659	+	5	673	32350	472360	ENSG00000084207.16	ENCODEHT000472360	GSTP1	ENCODEHT000472360	Known	ISM	Suffix	0.20000000298023224	None	None	None	None
m54284U_191111_172039/171182045/ccs	PB_GM12878_R2	hg38_SIRV	chrX	109733199	109642798	-	16	3135	57301	472730	ENSG00000068366.19	ENCODEHT000472730	ACSL4	ENCODEHT000472730	Known	ISM	Prefix	0.10000000149011612	None	None	None	None
m54284U_191111_172039/19464932/ccs	PB_GM12878_R2	hg38_SIRV	chr3	127218490	127219613	+	1	1124	99119	472742	ENCODEHG000099119	ENCODEHT000472742	ENCODEHG000099119	ENCODEHT000472742	Intergenic	Intergenic	None	0.550000011920929	None	None	None	None
m54284U_191111_172039/171902061/ccs	PB_GM12878_R2	hg38_SIRV	chr2	113890132	113958254	+	12	2204	7362	25742	ENSG00000115091.11	ENST00000263238.6	ACTR3	ACTR3-201	Known	Known	None	0.20000000298023224	None	None	None	None
m54284U_191111_172039/45746112/ccs	PB_GM12878_R2	hg38_SIRV	chr1	45521879	45511059	-	6	932	1454	5643	ENSG00000117450.13	ENST00000319248.12	PRDX1	PRDX1-202	Known	Known	None	0.30000001192092896	None	None	None	None
bc588217-5e4a-41b5-83e1-1328bae9dbd5	ONT_GM12878_R2	hg38_SIRV	chr19	39472827	39476667	+	9	1486	50908	472736	ENSG00000196235.13	ENCODEHT000472736	SUPT5H	ENCODEHT000472736	Known	ISM	Suffix	0.20000000298023224	None	None	None	None
df2c1139-30ef-4bea-8238-b38fb10f07e7	ONT_GM12878_R1	hg38_SIRV	chr7	149874023	149880191	+	4	1165	23398	81911	ENSG00000171130.18	ENST00000456496.6	ATP6V0E2	ATP6V0E2-203	Known	Known	None	0.10000000149011612	None	None	None	None
m54284U_191111_172039/61671568/ccs	PB_GM12878_R2	hg38_SIRV	chr17	57850026	57839553	-	5	819	47183	166780	ENSG00000181610.12	ENST00000313608.12	MRPS23	MRPS23-201	Known	Known	None	0.44999998807907104	None	None	None	None
m54284U_191111_172039/176619699/ccs	PB_GM12878_R2	hg38_SIRV	chrX	109733218	109642798	-	16	3154	57301	472730	ENSG00000068366.19	ENCODEHT000472730	ACSL4	ENCODEHT000472730	Known	ISM	Prefix	0.10000000149011612	None	None	None	None
m54284U_191111_172039/46597340/ccs	PB_GM12878_R2	hg38_SIRV	chr5	151771960	151804337	+	12	1773	17229	61524	ENSG00000145907.14	ENST00000356245.7	G3BP1	G3BP1-201	Known	Known	None	0.6000000238418579	None	None	None	None
0b711b81-a6e9-4906-bb05-0ebbc52eadc7	ONT_GM12878_R1	hg38_SIRV	chr11	67584489	67586651	+	5	665	32350	472360	ENSG00000084207.16	ENCODEHT000472360	GSTP1	ENCODEHT000472360	Known	ISM	Suffix	0.3499999940395355	None	None	None	None
0258db78-0b45-4a18-829f-578d2d2ae33a	ONT_GM12878_R1	hg38_SIRV	chr19	39472838	39476663	+	9	1457	50908	472736	ENSG00000196235.13	ENCODEHT000472736	SUPT5H	ENCODEHT000472736	Known	ISM	Suffix	0.20000000298023224	None	None	None	None
m54284U_191111_172039/171967443/ccs	PB_GM12878_R2	hg38_SIRV	chr2	113890132	113958254	+	12	2205	7362	25742	ENSG00000115091.11	ENST00000263238.6	ACTR3	ACTR3-201	Known	Known	None	0.20000000298023224	None	None	None	None
m54284U_191110_105540/62129072/ccs	PB_GM12878_R1	hg38_SIRV	chrX	109733207	109643041	-	16	3132	57301	203535	ENSG00000068366.19	ENST00000348502.10	ACSL4	ACSL4-202	Known	Known	None	0.10000000149011612	None	None	None	None
m54284U_191110_105540/175704541/ccs	PB_GM12878_R1	hg38_SIRV	chr3	127220635	127219935	-	1	701	99120	472743	ENCODEHG000099120	ENCODEHT000472743	ENCODEHG000099120	ENCODEHT000472743	Intergenic	Intergenic	None	0.3499999940395355	None	None	None	None
m54284U_191111_172039/64096154/ccs	PB_GM12878_R2	hg38_SIRV	chr17	57850035	57839553	-	5	828	47183	166780	ENSG00000181610.12	ENST00000313608.12	MRPS23	MRPS23-201	Known	Known	None	0.44999998807907104	None	None	None	None
m54284U_191111_172039/47450786/ccs	PB_GM12878_R2	hg38_SIRV	chr1	45514926	45511062	-	3	543	1454	469055	ENSG00000117450.13	ENCODEHT000469055	PRDX1	ENCODEHT000469055	Known	ISM	Suffix	0.30000001192092896	None	None	None	None
m54284U_191110_105540/82249418/ccs	PB_GM12878_R1	hg38_SIRV	chr7	149874024	149880687	+	5	1720	23398	81917	ENSG00000171130.18	ENST00000471877.5	ATP6V0E2	ATP6V0E2-206	Known	Known	None	0.30000001192092896	None	None	None	None
m54284U_191110_105540/170263931/ccs	PB_GM12878_R1	hg38_SIRV	chrX	109733201	109642800	-	16	3135	57301	472730	ENSG00000068366.19	ENCODEHT000472730	ACSL4	ENCODEHT000472730	Known	ISM	Prefix	0.10000000149011612	None	None	None	None
m54284U_191111_172039/55707206/ccs	PB_GM12878_R2	hg38_SIRV	chr5	151771960	151805342	+	12	2778	17229	61524	ENSG00000145907.14	ENST00000356245.7	G3BP1	G3BP1-201	Known	Known	None	0.5	None	None	None	None
51e984a7-6d43-4f5b-b730-f6ce3cf45b47	ONT_GM12878_R1	hg38_SIRV	chr11	67584489	67586661	+	5	675	32350	472360	ENSG00000084207.16	ENCODEHT000472360	GSTP1	ENCODEHT000472360	Known	ISM	Suffix	0.15000000596046448	None	None	None	None
ed2725b8-4e5e-4224-8e8c-ff15ee7529e8	ONT_GM12878_R1	hg38_SIRV	chr19	39472843	39476673	+	9	1467	50908	472736	ENSG00000196235.13	ENCODEHT000472736	SUPT5H	ENCODEHT000472736	Known	ISM	Suffix	0.0	None	None	None	None
m54284U_191111_172039/58130760/ccs	PB_GM12878_R2	hg38_SIRV	chr5	151771960	151804926	+	12	2318	17229	472744	ENSG00000145907.14	ENCODEHT000472744	G3BP1	ENCODEHT000472744	Known	NNC	None	0.6000000238418579	None	None	None	None
e7a72e70-c7a8-4dd2-a50d-2103cc3718b5	ONT_GM12878_R1	hg38_SIRV	chr3	127221528	127278269	+	4	891	99121	472745	ENCODEHG000099121	ENCODEHT000472745	ENCODEHG000099121	ENCODEHT000472745	Antisense	Antisense	None	0.5	None	None	None	None
m54284U_191111_172039/172886353/ccs	PB_GM12878_R2	hg38_SIRV	chr2	113890132	113958144	+	12	2094	7362	25742	ENSG00000115091.11	ENST00000263238.6	ACTR3	ACTR3-201	Known	Known	None	0.15000000596046448	None	None	None	None
m54284U_191111_172039/26675896/ccs	PB_GM12878_R2	hg38_SIRV	chrX	109733297	109642800	-	16	3231	57301	472730	ENSG00000068366.19	ENCODEHT000472730	ACSL4	ENCODEHT000472730	Known	ISM	Prefix	0.10000000149011612	None	None	None	None
m54284U_191111_172039/70058575/ccs	PB_GM12878_R2	hg38_SIRV	chr17	57850035	57839553	-	5	828	47183	166780	ENSG00000181610.12	ENST00000313608.12	MRPS23	MRPS23-201	Known	Known	None	0.44999998807907104	None	None	None	None
m54284U_191111_172039/49809385/ccs	PB_GM12878_R2	hg38_SIRV	chr1	45521886	45511059	-	6	939	1454	5643	ENSG00000117450.13	ENST00000319248.12	PRDX1	PRDX1-202	Known	Known	None	0.30000001192092896	None	None	None	None
m54284U_191110_105540/154535757/ccs	PB_GM12878_R1	hg38_SIRV	chr7	149874024	149880687	+	4	1631	23398	81911	ENSG00000171130.18	ENST00000456496.6	ATP6V0E2	ATP6V0E2-203	Known	Known	None	0.30000001192092896	None	None	None	None
c85615e6-4a8e-486d-abf7-4b0c2b556911	ONT_GM12878_R2	hg38_SIRV	chr19	39472852	39476674	+	9	1446	50908	472736	ENSG00000196235.13	ENCODEHT000472736	SUPT5H	ENCODEHT000472736	Known	ISM	Suffix	0.0	None	None	None	None
c4fc930a-ee43-49f7-a7a8-7799749200e8	ONT_GM12878_R1	hg38_SIRV	chr11	67584489	67586659	+	5	667	32350	472360	ENSG00000084207.16	ENCODEHT000472360	GSTP1	ENCODEHT000472360	Known	ISM	Suffix	0.20000000298023224	None	None	None	None
4fd63a60-2e99-486a-a21a-a2f3a5cd3bb1	ONT_GM12878_R2	hg38_SIRV	chr3	127221590	127278295	+	3	723	99121	472746	ENCODEHG000099121	ENCODEHT000472746	ENCODEHG000099121	ENCODEHT000472746	Antisense	NIC	None	0.6499999761581421	None	None	None	None
m54284U_191111_172039/60359505/ccs	PB_GM12878_R2	hg38_SIRV	chr5	151771960	151804807	+	12	2248	17229	61524	ENSG00000145907.14	ENST00000356245.7	G3BP1	G3BP1-201	Known	Known	None	0.20000000298023224	None	None	None	None
m54284U_191111_172039/152765431/ccs	PB_GM12878_R2	hg38_SIRV	chrX	109733197	109643041	-	16	3122	57301	203535	ENSG00000068366.19	ENST00000348502.10	ACSL4	ACSL4-202	Known	Known	None	0.10000000149011612	None	None	None	None
m54284U_191111_172039/56034224/ccs	PB_GM12878_R2	hg38_SIRV	chr1	45521881	45511059	-	6	934	1454	5643	ENSG00000117450.13	ENST00000319248.12	PRDX1	PRDX1-202	Known	Known	None	0.30000001192092896	None	None	None	None
m54284U_191111_172039/73269280/ccs	PB_GM12878_R2	hg38_SIRV	chr17	57850035	57839553	-	5	828	47183	166780	ENSG00000181610.12	ENST00000313608.12	MRPS23	MRPS23-201	Known	Known	None	0.44999998807907104	None	None	None	None
536d0f39-838f-4eb2-b781-d63debb297dd	ONT_GM12878_R1	hg38_SIRV	chrX	109643909	109643045	-	1	634	57301	472728	ENSG00000068366.19	ENCODEHT000472728	ACSL4	ENCODEHT000472728	Known	Genomic	None	0.20000000298023224	None	None	None	None
d8aa06d1-e3f8-40f3-9110-863d8ed4b3ca	ONT_GM12878_R2	hg38_SIRV	chr7	149874025	149880689	+	4	1661	23398	81911	ENSG00000171130.18	ENST00000456496.6	ATP6V0E2	ATP6V0E2-203	Known	Known	None	0.3499999940395355	None	None	None	None
m54284U_191111_172039/173213747/ccs	PB_GM12878_R2	hg38_SIRV	chr2	113890132	113958132	+	12	2082	7362	25742	ENSG00000115091.11	ENST00000263238.6	ACTR3	ACTR3-201	Known	Known	None	0.20000000298023224	None	None	None	None
2001de13-7357-4640-9b82-0dd38df27a40	ONT_GM12878_R1	hg38_SIRV	chrX	109643713	109643045	-	1	438	57301	472728	ENSG00000068366.19	ENCODEHT000472728	ACSL4	ENCODEHT000472728	Known	Genomic	None	0.20000000298023224	None	None	None	None
m54284U_191111_172039/60687422/ccs	PB_GM12878_R2	hg38_SIRV	chr5	151771960	151805342	+	12	2778	17229	61524	ENSG00000145907.14	ENST00000356245.7	G3BP1	G3BP1-201	Known	Known	None	0.5	None	None	None	None
ae9d604e-234c-4152-ac09-353aa202706b	ONT_GM12878_R1	hg38_SIRV	chr11	67584489	67586655	+	5	669	32350	472360	ENSG00000084207.16	ENCODEHT000472360	GSTP1	ENCODEHT000472360	Known	ISM	Suffix	0.25	None	None	None	None
63dacce7-758c-4c27-8e7e-283481479c4e	ONT_GM12878_R2	hg38_SIRV	chr19	39472857	39476670	+	9	1451	50908	472736	ENSG00000196235.13	ENCODEHT000472736	SUPT5H	ENCODEHT000472736	Known	ISM	Suffix	0.15000000596046448	None	None	None	None
44e1cdf6-4465-49c9-b62a-217c55dc7c76	ONT_GM12878_R2	hg38_SIRV	chrX	109643545	109643045	-	1	264	57301	472728	ENSG00000068366.19	ENCODEHT000472728	ACSL4	ENCODEHT000472728	Known	Genomic	None	0.20000000298023224	None	None	None	None
m54284U_191111_172039/75629248/ccs	PB_GM12878_R2	hg38_SIRV	chr17	57850072	57839553	-	5	865	47183	166780	ENSG00000181610.12	ENST00000313608.12	MRPS23	MRPS23-201	Known	Known	None	0.44999998807907104	None	None	None	None
m54284U_191110_105540/97321662/ccs	PB_GM12878_R1	hg38_SIRV	chrX	109733237	109643046	-	16	3157	57301	203535	ENSG00000068366.19	ENST00000348502.10	ACSL4	ACSL4-202	Known	Known	None	0.20000000298023224	None	None	None	None
m54284U_191111_172039/61277700/ccs	PB_GM12878_R2	hg38_SIRV	chr5	151771960	151805341	+	12	2746	17229	61522	ENSG00000145907.14	ENST00000394123.7	G3BP1	G3BP1-202	Known	Known	None	0.44999998807907104	None	None	None	None
8132c954-e7eb-4e83-951d-515b7d7db50c	ONT_GM12878_R1	hg38_SIRV	chr3	127221200	127278266	+	3	720	99121	472746	ENCODEHG000099121	ENCODEHT000472746	ENCODEHG000099121	ENCODEHT000472746	Antisense	NIC	None	0.550000011920929	None	None	None	None
m54284U_191110_105540/83888167/ccs	PB_GM12878_R1	hg38_SIRV	chr7	149874027	149880687	+	4	1657	23398	81911	ENSG00000171130.18	ENST00000456496.6	ATP6V0E2	ATP6V0E2-203	Known	Known	None	0.30000001192092896	None	None	None	None
m54284U_191111_172039/56297531/ccs	PB_GM12878_R2	hg38_SIRV	chr1	45521883	45511059	-	6	936	1454	5643	ENSG00000117450.13	ENST00000319248.12	PRDX1	PRDX1-202	Known	Known	None	0.30000001192092896	None	None	None	None
m54284U_191111_172039/19072877/ccs	PB_GM12878_R2	hg38_SIRV	chrX	109683344	109643049	-	13	2818	57301	472747	ENSG00000068366.19	ENCODEHT000472747	ACSL4	ENCODEHT000472747	Known	NNC	None	0.20000000298023224	None	None	None	None
6e338ebe-7777-4321-bf3f-34481f5cbff2	ONT_GM12878_R1	hg38_SIRV	chr11	67584489	67586659	+	5	673	32350	472360	ENSG00000084207.16	ENCODEHT000472360	GSTP1	ENCODEHT000472360	Known	ISM	Suffix	0.20000000298023224	None	None	None	None
bef71cb0-a544-4229-81f5-b3f11981a5cd	ONT_GM12878_R1	hg38_SIRV	chr19	39472869	39476672	+	9	1441	50908	472736	ENSG00000196235.13	ENCODEHT000472736	SUPT5H	ENCODEHT000472736	Known	ISM	Suffix	0.05000000074505806	None	None	None	None
m54284U_191111_172039/173345172/ccs	PB_GM12878_R2	hg38_SIRV	chr2	113890132	113958256	+	12	2206	7362	25742	ENSG00000115091.11	ENST00000263238.6	ACTR3	ACTR3-201	Known	Known	None	0.15000000596046448	None	None	None	None
m54284U_191110_105540/39780890/ccs	PB_GM12878_R1	hg38_SIRV	chrX	109733234	109643240	-	15	2907	57301	472748	ENSG00000068366.19	ENCODEHT000472748	ACSL4	ENCODEHT000472748	Known	NIC	None	0.5	None	None	None	None
m54284U_191111_172039/78644831/ccs	PB_GM12878_R2	hg38_SIRV	chr17	57850030	57839553	-	5	823	47183	166780	ENSG00000181610.12	ENST00000313608.12	MRPS23	MRPS23-201	Known	Known	None	0.44999998807907104	None	None	None	None
m54284U_191111_172039/65405290/ccs	PB_GM12878_R2	hg38_SIRV	chr5	151771960	151805343	+	12	2767	17229	61524	ENSG00000145907.14	ENST00000356245.7	G3BP1	G3BP1-201	Known	Known	None	0.44999998807907104	None	None	None	None
m54284U_191110_105540/77728410/ccs	PB_GM12878_R1	hg38_SIRV	chr7	149874028	149880689	+	5	1718	23398	81917	ENSG00000171130.18	ENST00000471877.5	ATP6V0E2	ATP6V0E2-206	Known	Known	None	0.3499999940395355	None	None	None	None
30165e1e-06e9-4eb1-9f9e-8031cbfbdc71	ONT_GM12878_R2	hg38_SIRV	chr19	39472877	39476669	+	9	1430	50908	472736	ENSG00000196235.13	ENCODEHT000472736	SUPT5H	ENCODEHT000472736	Known	ISM	Suffix	0.20000000298023224	None	None	None	None
m54284U_191110_105540/30870148/ccs	PB_GM12878_R1	hg38_SIRV	chr3	127235538	127238512	+	1	2975	99121	472749	ENCODEHG000099121	ENCODEHT000472749	ENCODEHG000099121	ENCODEHT000472749	Antisense	Genomic	None	0.30000001192092896	None	None	None	None
4ee9c8d0-e29b-4724-944b-a41a9050ab13	ONT_GM12878_R1	hg38_SIRV	chr11	67584489	67586646	+	5	660	32350	472360	ENSG00000084207.16	ENCODEHT000472360	GSTP1	ENCODEHT000472360	Known	ISM	Suffix	0.3499999940395355	None	None	None	None
m54284U_191111_172039/60752585/ccs	PB_GM12878_R2	hg38_SIRV	chr1	45521883	45511059	-	6	936	1454	5643	ENSG00000117450.13	ENST00000319248.12	PRDX1	PRDX1-202	Known	Known	None	0.30000001192092896	None	None	None	None
m54284U_191111_172039/90769151/ccs	PB_GM12878_R2	hg38_SIRV	chrX	109733197	109643273	-	15	2840	57301	472750	ENSG00000068366.19	ENCODEHT000472750	ACSL4	ENCODEHT000472750	Known	NIC	None	0.20000000298023224	None	None	None	None
m54284U_191111_172039/173672902/ccs	PB_GM12878_R2	hg38_SIRV	chr2	113890132	113958255	+	12	2206	7362	25742	ENSG00000115091.11	ENST00000263238.6	ACTR3	ACTR3-201	Known	Known	None	0.20000000298023224	None	None	None	None
m54284U_191111_172039/92605273/ccs	PB_GM12878_R2	hg38_SIRV	chr17	57841373	57839553	-	2	832	47183	472099	ENSG00000181610.12	ENCODEHT000472099	MRPS23	ENCODEHT000472099	Known	ISM	Suffix	0.44999998807907104	None	None	None	None
m54284U_191111_172039/69469982/ccs	PB_GM12878_R2	hg38_SIRV	chr5	151771965	151805332	+	12	2744	17229	470441	ENSG00000145907.14	ENCODEHT000470441	G3BP1	ENCODEHT000470441	Known	NIC	None	0.44999998807907104	None	None	None	None
m54284U_191110_105540/67110471/ccs	PB_GM12878_R1	hg38_SIRV	chrX	109733234	109643390	-	16	2810	57301	203535	ENSG00000068366.19	ENST00000348502.10	ACSL4	ACSL4-202	Known	Known	None	0.6000000238418579	None	None	None	None
9a0f4e00-4210-4316-927e-199f8f526594	ONT_GM12878_R1	hg38_SIRV	chr19	39473010	39476578	+	8	1290	50908	472751	ENSG00000196235.13	ENCODEHT000472751	SUPT5H	ENCODEHT000472751	Known	ISM	Suffix	0.10000000149011612	None	None	None	None
m54284U_191110_105540/117834705/ccs	PB_GM12878_R1	hg38_SIRV	chr7	149874028	149880687	+	4	1656	23398	81911	ENSG00000171130.18	ENST00000456496.6	ATP6V0E2	ATP6V0E2-203	Known	Known	None	0.30000001192092896	None	None	None	None
3ac64238-0743-42d0-a7fd-bbfa5e399eea	ONT_GM12878_R1	hg38_SIRV	chr11	67584489	67586644	+	5	658	32350	472360	ENSG00000084207.16	ENCODEHT000472360	GSTP1	ENCODEHT000472360	Known	ISM	Suffix	0.3499999940395355	None	None	None	None
m54284U_191110_105540/105973943/ccs	PB_GM12878_R1	hg38_SIRV	chrX	109733252	109643390	-	16	2837	57301	472730	ENSG00000068366.19	ENCODEHT000472730	ACSL4	ENCODEHT000472730	Known	ISM	Prefix	0.6000000238418579	None	None	None	None
m54284U_191111_172039/29557644/ccs	PB_GM12878_R2	hg38_SIRV	chr3	127301732	127302250	+	1	519	99122	472752	ENCODEHG000099122	ENCODEHT000472752	ENCODEHG000099122	ENCODEHT000472752	Intergenic	Intergenic	None	0.5	None	None	None	None
m54284U_191111_172039/62326677/ccs	PB_GM12878_R2	hg38_SIRV	chr1	45521931	45511059	-	6	984	1454	5643	ENSG00000117450.13	ENST00000319248.12	PRDX1	PRDX1-202	Known	Known	None	0.30000001192092896	None	None	None	None
m54284U_191111_172039/174197037/ccs	PB_GM12878_R2	hg38_SIRV	chr2	113890132	113958254	+	12	2204	7362	25742	ENSG00000115091.11	ENST00000263238.6	ACTR3	ACTR3-201	Known	Known	None	0.20000000298023224	None	None	None	None
