## supplemental tables for "A technology-agnostic long-read analysis pipeline for transcriptome discovery and quantification": S2_GM12878_talon_read_annot.tsv (part 854 of 1581)

read_name	dataset	genome_build	chrom	read_start	read_end	strand	n_exons	read_length	gene_ID	transcript_ID	annot_gene_id	annot_transcript_id	annot_gene_name	annot_transcript_name	gene_novelty	transcript_novelty	ISM_subtype	fraction_As	custom_label	allelic_label	start_support	end_support
m54284U_191111_172039/93456870/ccs	PB_GM12878_R2	hg38_SIRV	chr17	57850042	57839553	-	5	835	47183	166780	ENSG00000181610.12	ENST00000313608.12	MRPS23	MRPS23-201	Known	Known	None	0.44999998807907104	None	None	None	None
m54284U_191111_172039/72286462/ccs	PB_GM12878_R2	hg38_SIRV	chr5	151771960	151805350	+	12	2786	17229	61524	ENSG00000145907.14	ENST00000356245.7	G3BP1	G3BP1-201	Known	Known	None	0.3499999940395355	None	None	None	None
11bd4987-e27a-4882-b84a-795068efdcab	ONT_GM12878_R1	hg38_SIRV	chr19	39473012	39476748	+	8	1366	50908	472751	ENSG00000196235.13	ENCODEHT000472751	SUPT5H	ENCODEHT000472751	Known	ISM	Suffix	0.20000000298023224	None	None	None	None
m54284U_191111_172039/115279667/ccs	PB_GM12878_R2	hg38_SIRV	chr7	149874028	149880689	+	6	938	23398	472753	ENSG00000171130.18	ENCODEHT000472753	ATP6V0E2	ENCODEHT000472753	Known	NIC	None	0.3499999940395355	None	None	None	None
m54284U_191111_172039/151781518/ccs	PB_GM12878_R2	hg38_SIRV	chrX	109733224	109643390	-	16	2809	57301	472730	ENSG00000068366.19	ENCODEHT000472730	ACSL4	ENCODEHT000472730	Known	ISM	Prefix	0.6000000238418579	None	None	None	None
1c0b7631-45a5-4bbf-8846-77c683e40427	ONT_GM12878_R1	hg38_SIRV	chr11	67584489	67586660	+	5	674	32350	472360	ENSG00000084207.16	ENCODEHT000472360	GSTP1	ENCODEHT000472360	Known	ISM	Suffix	0.15000000596046448	None	None	None	None
m54284U_191111_172039/180226682/ccs	PB_GM12878_R2	hg38_SIRV	chr2	113890132	113958591	+	12	2542	7362	25742	ENSG00000115091.11	ENST00000263238.6	ACTR3	ACTR3-201	Known	Known	None	0.10000000149011612	None	None	None	None
m54284U_191110_105540/107742327/ccs	PB_GM12878_R1	hg38_SIRV	chrX	109733258	109643541	-	16	2683	57301	203535	ENSG00000068366.19	ENST00000348502.10	ACSL4	ACSL4-202	Known	Known	None	0.6000000238418579	None	None	None	None
m54284U_191111_172039/63767881/ccs	PB_GM12878_R2	hg38_SIRV	chr1	45521882	45511059	-	6	935	1454	5643	ENSG00000117450.13	ENST00000319248.12	PRDX1	PRDX1-202	Known	Known	None	0.30000001192092896	None	None	None	None
m54284U_191111_172039/115411494/ccs	PB_GM12878_R2	hg38_SIRV	chr17	57850034	57839545	-	5	814	47183	472122	ENSG00000181610.12	ENCODEHT000472122	MRPS23	ENCODEHT000472122	Known	NNC	None	0.44999998807907104	None	None	None	None
3cdcdb73-346e-4dac-8a2a-93879bbdefaf	ONT_GM12878_R1	hg38_SIRV	chr19	39473010	39476641	+	8	1331	50908	472754	ENSG00000196235.13	ENCODEHT000472754	SUPT5H	ENCODEHT000472754	Known	NIC	None	0.44999998807907104	None	None	None	None
m54284U_191111_172039/76220099/ccs	PB_GM12878_R2	hg38_SIRV	chr5	151771960	151804926	+	12	2362	17229	61524	ENSG00000145907.14	ENST00000356245.7	G3BP1	G3BP1-201	Known	Known	None	0.6000000238418579	None	None	None	None
m54284U_191110_105540/1902086/ccs	PB_GM12878_R1	hg38_SIRV	chr3	127307569	127305692	-	1	1878	99123	472755	ENCODEHG000099123	ENCODEHT000472755	ENCODEHG000099123	ENCODEHT000472755	Intergenic	Intergenic	None	0.75	None	None	None	None
m54284U_191110_105540/76614286/ccs	PB_GM12878_R1	hg38_SIRV	chr7	149874031	149880689	+	4	1655	23398	81911	ENSG00000171130.18	ENST00000456496.6	ATP6V0E2	ATP6V0E2-203	Known	Known	None	0.3499999940395355	None	None	None	None
m54284U_191110_105540/104661629/ccs	PB_GM12878_R1	hg38_SIRV	chrX	109733291	109643545	-	16	2721	57301	472730	ENSG00000068366.19	ENCODEHT000472730	ACSL4	ENCODEHT000472730	Known	ISM	Prefix	0.6000000238418579	None	None	None	None
m54284U_191110_105540/27984202/ccs	PB_GM12878_R1	hg38_SIRV	chr2	113890133	113958253	+	12	2202	7362	25742	ENSG00000115091.11	ENST00000263238.6	ACTR3	ACTR3-201	Known	Known	None	0.20000000298023224	None	None	None	None
m54284U_191111_172039/116130345/ccs	PB_GM12878_R2	hg38_SIRV	chr17	57850050	57839545	-	5	954	47183	472121	ENSG00000181610.12	ENCODEHT000472121	MRPS23	ENCODEHT000472121	Known	NIC	None	0.44999998807907104	None	None	None	None
m54284U_191111_172039/78120866/ccs	PB_GM12878_R2	hg38_SIRV	chr5	151771960	151805341	+	12	2737	17229	61522	ENSG00000145907.14	ENST00000394123.7	G3BP1	G3BP1-202	Known	Known	None	0.44999998807907104	None	None	None	None
m54284U_191110_105540/115409024/ccs	PB_GM12878_R1	hg38_SIRV	chrX	109733197	109643545	-	16	2627	57301	472730	ENSG00000068366.19	ENCODEHT000472730	ACSL4	ENCODEHT000472730	Known	ISM	Prefix	0.6000000238418579	None	None	None	None
m54284U_191111_172039/66128374/ccs	PB_GM12878_R2	hg38_SIRV	chr1	45521881	45511059	-	6	934	1454	5643	ENSG00000117450.13	ENST00000319248.12	PRDX1	PRDX1-202	Known	Known	None	0.30000001192092896	None	None	None	None
231e8ce0-f18f-4d34-b47a-33a476b30b65	ONT_GM12878_R1	hg38_SIRV	chr11	67584489	67586655	+	5	669	32350	472360	ENSG00000084207.16	ENCODEHT000472360	GSTP1	ENCODEHT000472360	Known	ISM	Suffix	0.25	None	None	None	None
374de311-81a9-4d42-b1f1-4fbb3bd54662	ONT_GM12878_R2	hg38_SIRV	chr19	39473012	39476751	+	8	1368	50908	472751	ENSG00000196235.13	ENCODEHT000472751	SUPT5H	ENCODEHT000472751	Known	ISM	Suffix	0.20000000298023224	None	None	None	None
m54284U_191111_172039/75499378/ccs	PB_GM12878_R2	hg38_SIRV	chr7	149874032	149880689	+	4	1654	23398	81911	ENSG00000171130.18	ENST00000456496.6	ATP6V0E2	ATP6V0E2-203	Known	Known	None	0.3499999940395355	None	None	None	None
m54284U_191111_172039/118620364/ccs	PB_GM12878_R2	hg38_SIRV	chr3	127347571	127347797	+	1	227	99124	472756	ENCODEHG000099124	ENCODEHT000472756	ENCODEHG000099124	ENCODEHT000472756	Antisense	Antisense	None	1.0	None	None	None	None
m54284U_191111_172039/6488962/ccs	PB_GM12878_R2	hg38_SIRV	chrX	109733297	109643545	-	16	2727	57301	472730	ENSG00000068366.19	ENCODEHT000472730	ACSL4	ENCODEHT000472730	Known	ISM	Prefix	0.6000000238418579	None	None	None	None
m54284U_191110_105540/56296923/ccs	PB_GM12878_R1	hg38_SIRV	chr2	113890133	113958582	+	12	2531	7362	25742	ENSG00000115091.11	ENST00000263238.6	ACTR3	ACTR3-201	Known	Known	None	0.25	None	None	None	None
m54284U_191111_172039/82904382/ccs	PB_GM12878_R2	hg38_SIRV	chr5	151771960	151805257	+	12	2693	17229	61524	ENSG00000145907.14	ENST00000356245.7	G3BP1	G3BP1-201	Known	Known	None	0.10000000149011612	None	None	None	None
m54284U_191111_172039/70124531/ccs	PB_GM12878_R2	hg38_SIRV	chr1	45521883	45511059	-	6	936	1454	5643	ENSG00000117450.13	ENST00000319248.12	PRDX1	PRDX1-202	Known	Known	None	0.30000001192092896	None	None	None	None
m54284U_191111_172039/12125365/ccs	PB_GM12878_R2	hg38_SIRV	chrX	109733199	109643547	-	16	2627	57301	472730	ENSG00000068366.19	ENCODEHT000472730	ACSL4	ENCODEHT000472730	Known	ISM	Prefix	0.5	None	None	None	None
m54284U_191111_172039/116195640/ccs	PB_GM12878_R2	hg38_SIRV	chr17	57850049	57839553	-	5	842	47183	166780	ENSG00000181610.12	ENST00000313608.12	MRPS23	MRPS23-201	Known	Known	None	0.44999998807907104	None	None	None	None
11b036f4-615c-40ab-b40e-887edb5ff9ac	ONT_GM12878_R1	hg38_SIRV	chr19	39473013	39476758	+	8	1367	50908	472751	ENSG00000196235.13	ENCODEHT000472751	SUPT5H	ENCODEHT000472751	Known	ISM	Suffix	0.0	None	None	None	None
dcab104f-b10c-4865-92c0-a7436fca2d5c	ONT_GM12878_R1	hg38_SIRV	chr11	67584489	67586655	+	5	669	32350	472360	ENSG00000084207.16	ENCODEHT000472360	GSTP1	ENCODEHT000472360	Known	ISM	Suffix	0.25	None	None	None	None
6fd91c23-f902-4648-92e9-9de10a82370e	ONT_GM12878_R1	hg38_SIRV	chr7	149874033	149880691	+	4	1655	23398	81911	ENSG00000171130.18	ENST00000456496.6	ATP6V0E2	ATP6V0E2-203	Known	Known	None	0.30000001192092896	None	None	None	None
m54284U_191111_172039/108134437/ccs	PB_GM12878_R2	hg38_SIRV	chrX	109733200	109643547	-	16	2628	57301	472730	ENSG00000068366.19	ENCODEHT000472730	ACSL4	ENCODEHT000472730	Known	ISM	Prefix	0.5	None	None	None	None
m54284U_191111_172039/84214713/ccs	PB_GM12878_R2	hg38_SIRV	chr5	151771960	151805342	+	12	2778	17229	61524	ENSG00000145907.14	ENST00000356245.7	G3BP1	G3BP1-201	Known	Known	None	0.5	None	None	None	None
m54284U_191110_105540/88474943/ccs	PB_GM12878_R1	hg38_SIRV	chr2	113890133	113958586	+	12	2536	7362	25742	ENSG00000115091.11	ENST00000263238.6	ACTR3	ACTR3-201	Known	Known	None	0.15000000596046448	None	None	None	None
m54284U_191110_105540/106561898/ccs	PB_GM12878_R1	hg38_SIRV	chr3	127502862	127503549	+	1	688	99125	472757	ENCODEHG000099125	ENCODEHT000472757	ENCODEHG000099125	ENCODEHT000472757	Antisense	Antisense	None	0.800000011920929	None	None	None	None
m54284U_191111_172039/71107826/ccs	PB_GM12878_R2	hg38_SIRV	chr1	45521885	45511059	-	6	938	1454	5643	ENSG00000117450.13	ENST00000319248.12	PRDX1	PRDX1-202	Known	Known	None	0.30000001192092896	None	None	None	None
ad0f187d-d95e-41f2-a787-7c80efa957dc	ONT_GM12878_R2	hg38_SIRV	chr19	39473012	39476667	+	8	1383	50908	472758	ENSG00000196235.13	ENCODEHT000472758	SUPT5H	ENCODEHT000472758	Known	ISM	Suffix	0.15000000596046448	None	None	None	None
m54284U_191111_172039/148636523/ccs	PB_GM12878_R2	hg38_SIRV	chrX	109733287	109643547	-	16	2715	57301	472730	ENSG00000068366.19	ENCODEHT000472730	ACSL4	ENCODEHT000472730	Known	ISM	Prefix	0.5	None	None	None	None
m54284U_191111_172039/120785012/ccs	PB_GM12878_R2	hg38_SIRV	chr17	57850035	57839553	-	5	828	47183	166780	ENSG00000181610.12	ENST00000313608.12	MRPS23	MRPS23-201	Known	Known	None	0.44999998807907104	None	None	None	None
m54284U_191111_172039/88015745/ccs	PB_GM12878_R2	hg38_SIRV	chr5	151771960	151805342	+	12	2747	17229	61522	ENSG00000145907.14	ENST00000394123.7	G3BP1	G3BP1-202	Known	Known	None	0.5	None	None	None	None
84356908-9b0c-4265-8d87-053a124a0125	ONT_GM12878_R1	hg38_SIRV	chr11	67584489	67586656	+	5	670	32350	472360	ENSG00000084207.16	ENCODEHT000472360	GSTP1	ENCODEHT000472360	Known	ISM	Suffix	0.20000000298023224	None	None	None	None
55b24d32-1733-4f65-8436-e8058e093110	ONT_GM12878_R1	hg38_SIRV	chr7	149874035	149880693	+	4	1648	23398	81911	ENSG00000171130.18	ENST00000456496.6	ATP6V0E2	ATP6V0E2-203	Known	Known	None	0.30000001192092896	None	None	None	None
m54284U_191111_172039/170066602/ccs	PB_GM12878_R2	hg38_SIRV	chrX	109733256	109643547	-	16	2684	57301	472730	ENSG00000068366.19	ENCODEHT000472730	ACSL4	ENCODEHT000472730	Known	ISM	Prefix	0.5	None	None	None	None
m54284U_191110_105540/116654280/ccs	PB_GM12878_R1	hg38_SIRV	chr2	113890133	113958254	+	12	2203	7362	25742	ENSG00000115091.11	ENST00000263238.6	ACTR3	ACTR3-201	Known	Known	None	0.20000000298023224	None	None	None	None
e0aebd92-c512-471e-89e7-11792c17b351	ONT_GM12878_R2	hg38_SIRV	chr3	127572914	127571433	-	1	1475	11154	41079	ENSG00000282860.1	ENST00000634543.1	AC084035.1	AC084035.1-201	Known	Known	None	0.30000001192092896	None	None	None	None
m54284U_191110_105540/86575132/ccs	PB_GM12878_R1	hg38_SIRV	chr3	127580146	127573065	-	8	1418	11155	472759	ENSG00000163870.15	ENCODEHT000472759	TPRA1	ENCODEHT000472759	Known	NIC	None	0.20000000298023224	None	None	None	None
m54284U_191111_172039/73860260/ccs	PB_GM12878_R2	hg38_SIRV	chr1	45521881	45511059	-	6	934	1454	5643	ENSG00000117450.13	ENST00000319248.12	PRDX1	PRDX1-202	Known	Known	None	0.30000001192092896	None	None	None	None
m54284U_191110_105540/65144438/ccs	PB_GM12878_R1	hg38_SIRV	chrX	109733260	109643548	-	16	2678	57301	203535	ENSG00000068366.19	ENST00000348502.10	ACSL4	ACSL4-202	Known	Known	None	0.5	None	None	None	None
8bb61dc0-eeec-43ac-83de-b3af2bca8bf5	ONT_GM12878_R1	hg38_SIRV	chr19	39473020	39476751	+	8	1350	50908	472751	ENSG00000196235.13	ENCODEHT000472751	SUPT5H	ENCODEHT000472751	Known	ISM	Suffix	0.20000000298023224	None	None	None	None
m54284U_191111_172039/90180442/ccs	PB_GM12878_R2	hg38_SIRV	chr5	151771960	151804329	+	12	1765	17229	61524	ENSG00000145907.14	ENST00000356245.7	G3BP1	G3BP1-201	Known	Known	None	0.75	None	None	None	None
m54284U_191111_172039/122159626/ccs	PB_GM12878_R2	hg38_SIRV	chr17	57850035	57839553	-	5	828	47183	166780	ENSG00000181610.12	ENST00000313608.12	MRPS23	MRPS23-201	Known	Known	None	0.44999998807907104	None	None	None	None
m54284U_191110_105540/79234036/ccs	PB_GM12878_R1	hg38_SIRV	chr7	149874037	149880684	+	3	2188	23398	81918	ENSG00000171130.18	ENST00000464662.5	ATP6V0E2	ATP6V0E2-204	Known	Known	None	0.3499999940395355	None	None	None	None
m54284U_191110_105540/120587397/ccs	PB_GM12878_R1	hg38_SIRV	chr2	113890133	113958246	+	12	2189	7362	25742	ENSG00000115091.11	ENST00000263238.6	ACTR3	ACTR3-201	Known	Known	None	0.15000000596046448	None	None	None	None
79803dec-05b7-4961-ab66-eaa8cc1d1149	ONT_GM12878_R1	hg38_SIRV	chr11	67584489	67586660	+	5	666	32350	472360	ENSG00000084207.16	ENCODEHT000472360	GSTP1	ENCODEHT000472360	Known	ISM	Suffix	0.15000000596046448	None	None	None	None
m54284U_191111_172039/24642598/ccs	PB_GM12878_R2	hg38_SIRV	chrX	109733224	109643548	-	16	2651	57301	472730	ENSG00000068366.19	ENCODEHT000472730	ACSL4	ENCODEHT000472730	Known	ISM	Prefix	0.5	None	None	None	None
m54284U_191111_172039/92408294/ccs	PB_GM12878_R2	hg38_SIRV	chr5	151771960	151804928	+	12	2364	17229	61524	ENSG00000145907.14	ENST00000356245.7	G3BP1	G3BP1-201	Known	Known	None	0.6000000238418579	None	None	None	None
cba1d0d4-e61b-4852-a4b5-2d1022542f4b	ONT_GM12878_R2	hg38_SIRV	chr19	39473022	39476755	+	8	1356	50908	472751	ENSG00000196235.13	ENCODEHT000472751	SUPT5H	ENCODEHT000472751	Known	ISM	Suffix	0.15000000596046448	None	None	None	None
m54284U_191111_172039/77990621/ccs	PB_GM12878_R2	hg38_SIRV	chr1	45521881	45511059	-	6	934	1454	5643	ENSG00000117450.13	ENST00000319248.12	PRDX1	PRDX1-202	Known	Known	None	0.30000001192092896	None	None	None	None
m54284U_191110_105540/178783457/ccs	PB_GM12878_R1	hg38_SIRV	chrX	109733315	109643549	-	16	2732	57301	203535	ENSG00000068366.19	ENST00000348502.10	ACSL4	ACSL4-202	Known	Known	None	0.5	None	None	None	None
ffc714fa-765d-4eaa-a93c-cc38fbd50062	ONT_GM12878_R1	hg38_SIRV	chr19	39473050	39476650	+	8	1303	50908	472760	ENSG00000196235.13	ENCODEHT000472760	SUPT5H	ENCODEHT000472760	Known	NNC	None	0.3499999940395355	None	None	None	None
m54284U_191110_105540/142412435/ccs	PB_GM12878_R1	hg38_SIRV	chr2	113890133	113958255	+	12	2204	7362	25742	ENSG00000115091.11	ENST00000263238.6	ACTR3	ACTR3-201	Known	Known	None	0.20000000298023224	None	None	None	None
m54284U_191111_172039/127664783/ccs	PB_GM12878_R2	hg38_SIRV	chr17	57850013	57839553	-	5	806	47183	166780	ENSG00000181610.12	ENST00000313608.12	MRPS23	MRPS23-201	Known	Known	None	0.44999998807907104	None	None	None	None
m54284U_191110_105540/159122605/ccs	PB_GM12878_R1	hg38_SIRV	chr7	149874037	149880688	+	4	1648	23398	81911	ENSG00000171130.18	ENST00000456496.6	ATP6V0E2	ATP6V0E2-203	Known	Known	None	0.30000001192092896	None	None	None	None
m54284U_191111_172039/120259743/ccs	PB_GM12878_R2	hg38_SIRV	chr5	151771960	151805338	+	12	2767	17229	61524	ENSG00000145907.14	ENST00000356245.7	G3BP1	G3BP1-201	Known	Known	None	0.4000000059604645	None	None	None	None
m54284U_191110_105540/22020210/ccs	PB_GM12878_R1	hg38_SIRV	chrX	109733318	109643519	-	15	2666	57301	472750	ENSG00000068366.19	ENCODEHT000472750	ACSL4	ENCODEHT000472750	Known	NIC	None	0.44999998807907104	None	None	None	None
a54d3d71-bad2-42d5-ad12-0dab40b4595e	ONT_GM12878_R2	hg38_SIRV	chr3	127573707	127573065	-	1	643	11155	472761	ENSG00000163870.15	ENCODEHT000472761	TPRA1	ENCODEHT000472761	Known	ISM	None	0.20000000298023224	None	None	None	None
cbf38c6c-4e15-4db2-8dd3-715e218883b0	ONT_GM12878_R1	hg38_SIRV	chr11	67584489	67586655	+	5	669	32350	472360	ENSG00000084207.16	ENCODEHT000472360	GSTP1	ENCODEHT000472360	Known	ISM	Suffix	0.25	None	None	None	None
m54284U_191111_172039/80808016/ccs	PB_GM12878_R2	hg38_SIRV	chr1	45521883	45511059	-	6	936	1454	5643	ENSG00000117450.13	ENST00000319248.12	PRDX1	PRDX1-202	Known	Known	None	0.30000001192092896	None	None	None	None
3f9c4be9-5156-4a69-adf0-7ac092194b5d	ONT_GM12878_R2	hg38_SIRV	chr19	39473095	39476755	+	8	1321	50908	472751	ENSG00000196235.13	ENCODEHT000472751	SUPT5H	ENCODEHT000472751	Known	ISM	Suffix	0.15000000596046448	None	None	None	None
m54284U_191110_105540/178914651/ccs	PB_GM12878_R1	hg38_SIRV	chr2	113890133	113958145	+	12	2094	7362	25742	ENSG00000115091.11	ENST00000263238.6	ACTR3	ACTR3-201	Known	Known	None	0.20000000298023224	None	None	None	None
m54284U_191111_172039/122750102/ccs	PB_GM12878_R2	hg38_SIRV	chr5	151771960	151805358	+	12	2794	17229	61524	ENSG00000145907.14	ENST00000356245.7	G3BP1	G3BP1-201	Known	Known	None	0.4000000059604645	None	None	None	None
m54284U_191111_172039/139003479/ccs	PB_GM12878_R2	hg38_SIRV	chr17	57850049	57839553	-	5	842	47183	166780	ENSG00000181610.12	ENST00000313608.12	MRPS23	MRPS23-201	Known	Known	None	0.44999998807907104	None	None	None	None
m54284U_191111_172039/31458964/ccs	PB_GM12878_R2	hg38_SIRV	chrX	109733287	109643620	-	16	2642	57301	472730	ENSG00000068366.19	ENCODEHT000472730	ACSL4	ENCODEHT000472730	Known	ISM	Prefix	0.5	None	None	None	None
m54284U_191110_105540/31721564/ccs	PB_GM12878_R1	hg38_SIRV	chr7	149874041	149880691	+	4	1595	23398	472616	ENSG00000171130.18	ENCODEHT000472616	ATP6V0E2	ENCODEHT000472616	Known	NIC	None	0.3499999940395355	None	None	None	None
m54284U_191111_172039/81069275/ccs	PB_GM12878_R2	hg38_SIRV	chr1	45521883	45511059	-	6	936	1454	5643	ENSG00000117450.13	ENST00000319248.12	PRDX1	PRDX1-202	Known	Known	None	0.30000001192092896	None	None	None	None
f82e0bcd-c66f-4f75-a02f-b87a2f2d6667	ONT_GM12878_R2	hg38_SIRV	chr19	39473097	39476751	+	8	1302	50908	472751	ENSG00000196235.13	ENCODEHT000472751	SUPT5H	ENCODEHT000472751	Known	ISM	Suffix	0.20000000298023224	None	None	None	None
15343afa-01dd-4952-bd3c-f206a9bf3ac7	ONT_GM12878_R1	hg38_SIRV	chr11	67584489	67586655	+	5	669	32350	472360	ENSG00000084207.16	ENCODEHT000472360	GSTP1	ENCODEHT000472360	Known	ISM	Suffix	0.25	None	None	None	None
15ab2b9b-aeba-4c81-9042-fc3fe486413c	ONT_GM12878_R1	hg38_SIRV	chr3	127580166	127573067	-	10	1565	11155	41081	ENSG00000163870.15	ENST00000450633.6	TPRA1	TPRA1-204	Known	Known	None	0.15000000596046448	None	None	None	None
m54284U_191111_172039/78776831/ccs	PB_GM12878_R2	hg38_SIRV	chrX	109733259	109643620	-	16	2605	57301	203535	ENSG00000068366.19	ENST00000348502.10	ACSL4	ACSL4-202	Known	Known	None	0.5	None	None	None	None
m54284U_191111_172039/79497460/ccs	PB_GM12878_R2	hg38_SIRV	chr2	113890133	113958173	+	12	2122	7362	25742	ENSG00000115091.11	ENST00000263238.6	ACTR3	ACTR3-201	Known	Known	None	0.800000011920929	None	None	None	None
de6b8e4f-e123-4f46-861d-630991d0cb4b	ONT_GM12878_R2	hg38_SIRV	chr3	127590700	127573067	-	12	2061	11155	472762	ENSG00000163870.15	ENCODEHT000472762	TPRA1	ENCODEHT000472762	Known	NNC	None	0.15000000596046448	None	None	None	None
m54284U_191111_172039/126486556/ccs	PB_GM12878_R2	hg38_SIRV	chr5	151771960	151805342	+	12	2747	17229	61522	ENSG00000145907.14	ENST00000394123.7	G3BP1	G3BP1-202	Known	Known	None	0.5	None	None	None	None
m54284U_191111_172039/141822538/ccs	PB_GM12878_R2	hg38_SIRV	chr17	57850035	57839553	-	5	828	47183	166780	ENSG00000181610.12	ENST00000313608.12	MRPS23	MRPS23-201	Known	Known	None	0.44999998807907104	None	None	None	None
m54284U_191110_105540/45744193/ccs	PB_GM12878_R1	hg38_SIRV	chr7	149874038	149880689	+	4	1648	23398	81911	ENSG00000171130.18	ENST00000456496.6	ATP6V0E2	ATP6V0E2-203	Known	Known	None	0.3499999940395355	None	None	None	None
m54284U_191111_172039/160958575/ccs	PB_GM12878_R2	hg38_SIRV	chrX	109733317	109643620	-	15	2590	57301	472750	ENSG00000068366.19	ENCODEHT000472750	ACSL4	ENCODEHT000472750	Known	NIC	None	0.5	None	None	None	None
m54284U_191111_172039/83101319/ccs	PB_GM12878_R2	hg38_SIRV	chr1	45521883	45511059	-	6	936	1454	5643	ENSG00000117450.13	ENST00000319248.12	PRDX1	PRDX1-202	Known	Known	None	0.30000001192092896	None	None	None	None
49a033b5-4f7e-47a3-99f5-0b317b39f767	ONT_GM12878_R2	hg38_SIRV	chr19	39473202	39476663	+	7	1271	50908	472763	ENSG00000196235.13	ENCODEHT000472763	SUPT5H	ENCODEHT000472763	Known	ISM	Suffix	0.20000000298023224	None	None	None	None
m54284U_191111_172039/150537585/ccs	PB_GM12878_R2	hg38_SIRV	chr2	113890133	113958255	+	12	2204	7362	25742	ENSG00000115091.11	ENST00000263238.6	ACTR3	ACTR3-201	Known	Known	None	0.20000000298023224	None	None	None	None
m54284U_191111_172039/137888491/ccs	PB_GM12878_R2	hg38_SIRV	chr5	151771960	151805359	+	12	2795	17229	61524	ENSG00000145907.14	ENST00000356245.7	G3BP1	G3BP1-201	Known	Known	None	0.4000000059604645	None	None	None	None
m54284U_191111_172039/79757945/ccs	PB_GM12878_R2	hg38_SIRV	chrX	109733253	109643622	-	16	2606	57301	472730	ENSG00000068366.19	ENCODEHT000472730	ACSL4	ENCODEHT000472730	Known	ISM	Prefix	0.550000011920929	None	None	None	None
20ef1501-fbae-4003-bc7b-5db55a443b2b	ONT_GM12878_R1	hg38_SIRV	chr11	67584489	67586653	+	5	678	32350	472360	ENSG00000084207.16	ENCODEHT000472360	GSTP1	ENCODEHT000472360	Known	ISM	Suffix	0.30000001192092896	None	None	None	None
m54284U_191110_105540/104203019/ccs	PB_GM12878_R1	hg38_SIRV	chr7	149874038	149880689	+	4	1648	23398	81911	ENSG00000171130.18	ENST00000456496.6	ATP6V0E2	ATP6V0E2-203	Known	Known	None	0.3499999940395355	None	None	None	None
m54284U_191111_172039/145099425/ccs	PB_GM12878_R2	hg38_SIRV	chr17	57850035	57839553	-	5	828	47183	166780	ENSG00000181610.12	ENST00000313608.12	MRPS23	MRPS23-201	Known	Known	None	0.44999998807907104	None	None	None	None
m54284U_191111_172039/83560231/ccs	PB_GM12878_R2	hg38_SIRV	chr1	45521883	45511059	-	6	936	1454	5643	ENSG00000117450.13	ENST00000319248.12	PRDX1	PRDX1-202	Known	Known	None	0.30000001192092896	None	None	None	None
m54284U_191110_105540/107413836/ccs	PB_GM12878_R1	hg38_SIRV	chrX	109733200	109643681	-	16	2494	57301	472730	ENSG00000068366.19	ENCODEHT000472730	ACSL4	ENCODEHT000472730	Known	ISM	Prefix	0.25	None	None	None	None
fa9f0166-b2a8-4a80-bff2-62ef258d0f7b	ONT_GM12878_R1	hg38_SIRV	chr3	127576040	127573069	-	5	1066	11155	472764	ENSG00000163870.15	ENCODEHT000472764	TPRA1	ENCODEHT000472764	Known	ISM	Suffix	0.15000000596046448	None	None	None	None
cf793536-830f-4e42-b12d-4c234fcf9c2a	ONT_GM12878_R1	hg38_SIRV	chr19	39473204	39476671	+	7	1289	50908	472763	ENSG00000196235.13	ENCODEHT000472763	SUPT5H	ENCODEHT000472763	Known	ISM	Suffix	0.10000000149011612	None	None	None	None
m54284U_191111_172039/140182234/ccs	PB_GM12878_R2	hg38_SIRV	chr5	151771960	151804337	+	12	1773	17229	61524	ENSG00000145907.14	ENST00000356245.7	G3BP1	G3BP1-201	Known	Known	None	0.6000000238418579	None	None	None	None
m54284U_191111_172039/167970733/ccs	PB_GM12878_R2	hg38_SIRV	chr2	113890133	113958567	+	12	2516	7362	25742	ENSG00000115091.11	ENST00000263238.6	ACTR3	ACTR3-201	Known	Known	None	0.6499999761581421	None	None	None	None
f96e7baa-5f74-4527-9e36-0ed0f7849f3d	ONT_GM12878_R1	hg38_SIRV	chr3	127598199	127573069	-	12	1870	11155	472765	ENSG00000163870.15	ENCODEHT000472765	TPRA1	ENCODEHT000472765	Known	NNC	None	0.15000000596046448	None	None	None	None
m54284U_191110_105540/74189091/ccs	PB_GM12878_R1	hg38_SIRV	chrX	109733204	109643682	-	16	2488	57301	203535	ENSG00000068366.19	ENST00000348502.10	ACSL4	ACSL4-202	Known	Known	None	0.30000001192092896	None	None	None	None
m54284U_191111_172039/170591010/ccs	PB_GM12878_R2	hg38_SIRV	chr7	149874038	149880689	+	4	1648	23398	81911	ENSG00000171130.18	ENST00000456496.6	ATP6V0E2	ATP6V0E2-203	Known	Known	None	0.3499999940395355	None	None	None	None
a3744700-9c55-4889-b28c-0d3860c1b3d2	ONT_GM12878_R1	hg38_SIRV	chr11	67584464	67586616	+	4	529	32350	472466	ENSG00000084207.16	ENCODEHT000472466	GSTP1	ENCODEHT000472466	Known	ISM	Suffix	0.30000001192092896	None	None	None	None
m54284U_191111_172039/84870940/ccs	PB_GM12878_R2	hg38_SIRV	chr1	45521883	45511059	-	6	936	1454	5643	ENSG00000117450.13	ENST00000319248.12	PRDX1	PRDX1-202	Known	Known	None	0.30000001192092896	None	None	None	None
m54284U_191111_172039/146344339/ccs	PB_GM12878_R2	hg38_SIRV	chr17	57850030	57839553	-	5	823	47183	166780	ENSG00000181610.12	ENST00000313608.12	MRPS23	MRPS23-201	Known	Known	None	0.44999998807907104	None	None	None	None
m54284U_191111_172039/141296250/ccs	PB_GM12878_R2	hg38_SIRV	chr5	151771960	151804827	+	12	2269	17229	61524	ENSG00000145907.14	ENST00000356245.7	G3BP1	G3BP1-201	Known	Known	None	0.8500000238418579	None	None	None	None
m54284U_191110_105540/108725217/ccs	PB_GM12878_R1	hg38_SIRV	chrX	109733228	109643682	-	16	2521	57301	472730	ENSG00000068366.19	ENCODEHT000472730	ACSL4	ENCODEHT000472730	Known	ISM	Prefix	0.30000001192092896	None	None	None	None
0db855f8-d758-453b-8494-b852baf60b3c	ONT_GM12878_R1	hg38_SIRV	chr19	39473204	39476669	+	7	1267	50908	472763	ENSG00000196235.13	ENCODEHT000472763	SUPT5H	ENCODEHT000472763	Known	ISM	Suffix	0.20000000298023224	None	None	None	None
d2b1b0b6-57fb-46b4-b433-8a80b7cb2739	ONT_GM12878_R1	hg38_SIRV	chr2	113890133	113958210	+	12	2159	7362	25742	ENSG00000115091.11	ENST00000263238.6	ACTR3	ACTR3-201	Known	Known	None	0.4000000059604645	None	None	None	None
261b3e5b-88b1-44bb-850a-fd5c5259133f	ONT_GM12878_R2	hg38_SIRV	chr3	127590502	127573069	-	11	1684	11155	41083	ENSG00000163870.15	ENST00000355552.7	TPRA1	TPRA1-202	Known	Known	None	0.15000000596046448	None	None	None	None
m54284U_191111_172039/74057303/ccs	PB_GM12878_R2	hg38_SIRV	chrX	109733190	109643682	-	16	2483	57301	472730	ENSG00000068366.19	ENCODEHT000472730	ACSL4	ENCODEHT000472730	Known	ISM	Prefix	0.30000001192092896	None	None	None	None
m54284U_191111_172039/86182743/ccs	PB_GM12878_R2	hg38_SIRV	chr1	45521882	45511059	-	6	935	1454	5643	ENSG00000117450.13	ENST00000319248.12	PRDX1	PRDX1-202	Known	Known	None	0.30000001192092896	None	None	None	None
m54284U_191111_172039/153946016/ccs	PB_GM12878_R2	hg38_SIRV	chr5	151771960	151805849	+	12	3285	17229	61524	ENSG00000145907.14	ENST00000356245.7	G3BP1	G3BP1-201	Known	Known	None	0.550000011920929	None	None	None	None
0d843ffc-d182-4408-b70a-13b20a767591	ONT_GM12878_R2	hg38_SIRV	chr7	149874042	149880689	+	4	1612	23398	81915	ENSG00000171130.18	ENST00000479613.5	ATP6V0E2	ATP6V0E2-207	Known	Known	None	0.3499999940395355	None	None	None	None
m54284U_191111_172039/41945891/ccs	PB_GM12878_R2	hg38_SIRV	chrX	109733408	109643683	-	17	2823	57301	472766	ENSG00000068366.19	ENCODEHT000472766	ACSL4	ENCODEHT000472766	Known	NNC	None	0.30000001192092896	None	None	None	None
0743c206-889c-40ac-8389-a4cca6b99526	ONT_GM12878_R1	hg38_SIRV	chr19	39473204	39476670	+	7	1274	50908	472763	ENSG00000196235.13	ENCODEHT000472763	SUPT5H	ENCODEHT000472763	Known	ISM	Suffix	0.15000000596046448	None	None	None	None
eda69afd-50ed-438d-b7f5-4b61053b68aa	ONT_GM12878_R1	hg38_SIRV	chr11	67584489	67586660	+	5	674	32350	472360	ENSG00000084207.16	ENCODEHT000472360	GSTP1	ENCODEHT000472360	Known	ISM	Suffix	0.15000000596046448	None	None	None	None
m54284U_191110_105540/1114529/ccs	PB_GM12878_R1	hg38_SIRV	chr2	113890134	113958594	+	12	2542	7362	25742	ENSG00000115091.11	ENST00000263238.6	ACTR3	ACTR3-201	Known	Known	None	0.15000000596046448	None	None	None	None
m54284U_191111_172039/146736219/ccs	PB_GM12878_R2	hg38_SIRV	chr17	57850037	57839553	-	5	830	47183	166780	ENSG00000181610.12	ENST00000313608.12	MRPS23	MRPS23-201	Known	Known	None	0.44999998807907104	None	None	None	None
m54284U_191111_172039/155388249/ccs	PB_GM12878_R2	hg38_SIRV	chr5	151771960	151805338	+	12	2774	17229	61524	ENSG00000145907.14	ENST00000356245.7	G3BP1	G3BP1-201	Known	Known	None	0.4000000059604645	None	None	None	None
m54284U_191111_172039/122816964/ccs	PB_GM12878_R2	hg38_SIRV	chrX	109733260	109643683	-	16	2552	57301	472730	ENSG00000068366.19	ENCODEHT000472730	ACSL4	ENCODEHT000472730	Known	ISM	Prefix	0.30000001192092896	None	None	None	None
9b70d92e-453a-405d-a54d-5430aa9e125c	ONT_GM12878_R2	hg38_SIRV	chr3	127576012	127573069	-	5	994	11155	472764	ENSG00000163870.15	ENCODEHT000472764	TPRA1	ENCODEHT000472764	Known	ISM	Suffix	0.15000000596046448	None	None	None	None
6bcc9b07-276b-40ab-9de5-83c8cc96d342	ONT_GM12878_R1	hg38_SIRV	chr19	39473204	39476672	+	7	1270	50908	472763	ENSG00000196235.13	ENCODEHT000472763	SUPT5H	ENCODEHT000472763	Known	ISM	Suffix	0.05000000074505806	None	None	None	None
m54284U_191111_172039/86508849/ccs	PB_GM12878_R2	hg38_SIRV	chr1	45521885	45511059	-	6	938	1454	5643	ENSG00000117450.13	ENST00000319248.12	PRDX1	PRDX1-202	Known	Known	None	0.30000001192092896	None	None	None	None
m54284U_191110_105540/12977683/ccs	PB_GM12878_R1	hg38_SIRV	chr7	149874045	149880689	+	4	1641	23398	81911	ENSG00000171130.18	ENST00000456496.6	ATP6V0E2	ATP6V0E2-203	Known	Known	None	0.3499999940395355	None	None	None	None
m54284U_191110_105540/1180471/ccs	PB_GM12878_R1	hg38_SIRV	chr2	113890134	113958594	+	12	2543	7362	25742	ENSG00000115091.11	ENST00000263238.6	ACTR3	ACTR3-201	Known	Known	None	0.15000000596046448	None	None	None	None
20632d32-f055-4c35-8f63-6703f530d511	ONT_GM12878_R1	hg38_SIRV	chr11	67584489	67586655	+	5	669	32350	472360	ENSG00000084207.16	ENCODEHT000472360	GSTP1	ENCODEHT000472360	Known	ISM	Suffix	0.25	None	None	None	None
m54284U_191111_172039/149030036/ccs	PB_GM12878_R2	hg38_SIRV	chr17	57850016	57839553	-	5	809	47183	166780	ENSG00000181610.12	ENST00000313608.12	MRPS23	MRPS23-201	Known	Known	None	0.44999998807907104	None	None	None	None
m54284U_191111_172039/178324696/ccs	PB_GM12878_R2	hg38_SIRV	chrX	109733234	109643685	-	16	2515	57301	203535	ENSG00000068366.19	ENST00000348502.10	ACSL4	ACSL4-202	Known	Known	None	0.3499999940395355	None	None	None	None
m54284U_191111_172039/156041216/ccs	PB_GM12878_R2	hg38_SIRV	chr5	151771960	151805343	+	12	2785	17229	61524	ENSG00000145907.14	ENST00000356245.7	G3BP1	G3BP1-201	Known	Known	None	0.44999998807907104	None	None	None	None
263bbca6-49a8-4ccc-8773-4ea1d4fafc2f	ONT_GM12878_R2	hg38_SIRV	chr19	39473209	39476666	+	7	1264	50908	472763	ENSG00000196235.13	ENCODEHT000472763	SUPT5H	ENCODEHT000472763	Known	ISM	Suffix	0.20000000298023224	None	None	None	None
m54284U_191111_172039/110889398/ccs	PB_GM12878_R2	hg38_SIRV	chrX	109733231	109643689	-	16	2517	57301	472730	ENSG00000068366.19	ENCODEHT000472730	ACSL4	ENCODEHT000472730	Known	ISM	Prefix	0.25	None	None	None	None
aedb1ea1-9a82-4a4f-841e-2fda991f3c03	ONT_GM12878_R1	hg38_SIRV	chr7	149874047	149880689	+	4	1639	23398	81911	ENSG00000171130.18	ENST00000456496.6	ATP6V0E2	ATP6V0E2-203	Known	Known	None	0.3499999940395355	None	None	None	None
8f262aa6-be50-4987-8017-5cb12dd1a7b9	ONT_GM12878_R2	hg38_SIRV	chr3	127590479	127573069	-	11	1649	11155	41083	ENSG00000163870.15	ENST00000355552.7	TPRA1	TPRA1-202	Known	Known	None	0.15000000596046448	None	None	None	None
m54284U_191111_172039/87623772/ccs	PB_GM12878_R2	hg38_SIRV	chr1	45521886	45511059	-	6	939	1454	5643	ENSG00000117450.13	ENST00000319248.12	PRDX1	PRDX1-202	Known	Known	None	0.30000001192092896	None	None	None	None
m54284U_191111_172039/151456336/ccs	PB_GM12878_R2	hg38_SIRV	chr17	57850029	57839553	-	5	822	47183	166780	ENSG00000181610.12	ENST00000313608.12	MRPS23	MRPS23-201	Known	Known	None	0.44999998807907104	None	None	None	None
m54284U_191110_105540/7670312/ccs	PB_GM12878_R1	hg38_SIRV	chr2	113890134	113958567	+	12	2516	7362	25742	ENSG00000115091.11	ENST00000263238.6	ACTR3	ACTR3-201	Known	Known	None	0.6499999761581421	None	None	None	None
m54284U_191111_172039/156699016/ccs	PB_GM12878_R2	hg38_SIRV	chr5	151771960	151805200	+	12	2630	17229	61524	ENSG00000145907.14	ENST00000356245.7	G3BP1	G3BP1-201	Known	Known	None	0.10000000149011612	None	None	None	None
m54284U_191110_105540/100271826/ccs	PB_GM12878_R1	hg38_SIRV	chrX	109733228	109643696	-	16	2507	57301	472730	ENSG00000068366.19	ENCODEHT000472730	ACSL4	ENCODEHT000472730	Known	ISM	Prefix	0.3499999940395355	None	None	None	None
9aa70414-bacb-4a29-bbfc-dc65f3793119	ONT_GM12878_R1	hg38_SIRV	chr11	67584464	67586641	+	5	665	32350	472394	ENSG00000084207.16	ENCODEHT000472394	GSTP1	ENCODEHT000472394	Known	ISM	Suffix	0.3499999940395355	None	None	None	None
cfc3bc22-a30d-4fa1-899b-b5fa83c5db13	ONT_GM12878_R2	hg38_SIRV	chr3	127573585	127573073	-	1	436	11155	472761	ENSG00000163870.15	ENCODEHT000472761	TPRA1	ENCODEHT000472761	Known	ISM	None	0.15000000596046448	None	None	None	None
c88577b3-6237-43e0-a84a-a6ca136bab9c	ONT_GM12878_R1	hg38_SIRV	chr19	39473210	39476665	+	7	1257	50908	472763	ENSG00000196235.13	ENCODEHT000472763	SUPT5H	ENCODEHT000472763	Known	ISM	Suffix	0.20000000298023224	None	None	None	None
m54284U_191110_105540/47252966/ccs	PB_GM12878_R1	hg38_SIRV	chr7	149874048	149880689	+	4	1594	23398	81915	ENSG00000171130.18	ENST00000479613.5	ATP6V0E2	ATP6V0E2-207	Known	Known	None	0.3499999940395355	None	None	None	None
9c587514-bbc2-495d-8ea3-472703a6e995	ONT_GM12878_R1	hg38_SIRV	chrX	109682888	109643696	-	13	2132	57301	472767	ENSG00000068366.19	ENCODEHT000472767	ACSL4	ENCODEHT000472767	Known	ISM	Suffix	0.3499999940395355	None	None	None	None
m54284U_191111_172039/159056481/ccs	PB_GM12878_R2	hg38_SIRV	chr5	151771960	151805203	+	12	2608	17229	61522	ENSG00000145907.14	ENST00000394123.7	G3BP1	G3BP1-202	Known	Known	None	0.05000000074505806	None	None	None	None
m54284U_191111_172039/153159847/ccs	PB_GM12878_R2	hg38_SIRV	chr17	57850038	57839553	-	5	831	47183	166780	ENSG00000181610.12	ENST00000313608.12	MRPS23	MRPS23-201	Known	Known	None	0.44999998807907104	None	None	None	None
m54284U_191111_172039/87885537/ccs	PB_GM12878_R2	hg38_SIRV	chr1	45519049	45511061	-	5	875	1454	469063	ENSG00000117450.13	ENCODEHT000469063	PRDX1	ENCODEHT000469063	Known	ISM	Suffix	0.30000001192092896	None	None	None	None
d11df7e7-5f1b-4017-8ac5-d2a8e8abff49	ONT_GM12878_R1	hg38_SIRV	chr19	39473220	39476666	+	7	1261	50908	472763	ENSG00000196235.13	ENCODEHT000472763	SUPT5H	ENCODEHT000472763	Known	ISM	Suffix	0.20000000298023224	None	None	None	None
m54284U_191110_105540/11403279/ccs	PB_GM12878_R1	hg38_SIRV	chr2	113890134	113958142	+	12	2090	7362	25742	ENSG00000115091.11	ENST00000263238.6	ACTR3	ACTR3-201	Known	Known	None	0.20000000298023224	None	None	None	None
m54284U_191110_105540/69405528/ccs	PB_GM12878_R1	hg38_SIRV	chrX	109733201	109643698	-	15	2419	57301	472748	ENSG00000068366.19	ENCODEHT000472748	ACSL4	ENCODEHT000472748	Known	NIC	None	0.4000000059604645	None	None	None	None
39dffded-87bb-4cd9-904f-51ae2e97d8eb	ONT_GM12878_R1	hg38_SIRV	chr11	67584489	67586657	+	5	671	32350	472360	ENSG00000084207.16	ENCODEHT000472360	GSTP1	ENCODEHT000472360	Known	ISM	Suffix	0.20000000298023224	None	None	None	None
m54284U_191111_172039/166003933/ccs	PB_GM12878_R2	hg38_SIRV	chr5	151771960	151805372	+	12	2808	17229	61524	ENSG00000145907.14	ENST00000356245.7	G3BP1	G3BP1-201	Known	Known	None	0.20000000298023224	None	None	None	None
899a5024-03c8-4ef2-a57e-0efd7100b216	ONT_GM12878_R2	hg38_SIRV	chr3	127579852	127573070	-	9	1421	11155	472768	ENSG00000163870.15	ENCODEHT000472768	TPRA1	ENCODEHT000472768	Known	ISM	Suffix	0.20000000298023224	None	None	None	None
eef2defa-0881-49ad-b970-bd2a9395c417	ONT_GM12878_R1	hg38_SIRV	chr7	149874048	149880664	+	4	1613	23398	81911	ENSG00000171130.18	ENST00000456496.6	ATP6V0E2	ATP6V0E2-203	Known	Known	None	0.5	None	None	None	None
m54284U_191111_172039/156959593/ccs	PB_GM12878_R2	hg38_SIRV	chr17	57850048	57839553	-	5	841	47183	166780	ENSG00000181610.12	ENST00000313608.12	MRPS23	MRPS23-201	Known	Known	None	0.44999998807907104	None	None	None	None
32ac5313-dab9-4f85-b7df-29ff0e9d7cfc	ONT_GM12878_R2	hg38_SIRV	chr3	127575984	127573070	-	4	940	11155	472769	ENSG00000163870.15	ENCODEHT000472769	TPRA1	ENCODEHT000472769	Known	NNC	None	0.20000000298023224	None	None	None	None
m54284U_191110_105540/93391182/ccs	PB_GM12878_R1	hg38_SIRV	chrX	109683176	109643698	-	14	2157	57301	472770	ENSG00000068366.19	ENCODEHT000472770	ACSL4	ENCODEHT000472770	Known	ISM	Suffix	0.4000000059604645	None	None	None	None
1b16837d-f442-46db-92cb-75b632d8c424	ONT_GM12878_R1	hg38_SIRV	chr19	39473252	39476666	+	7	1216	50908	472763	ENSG00000196235.13	ENCODEHT000472763	SUPT5H	ENCODEHT000472763	Known	ISM	Suffix	0.20000000298023224	None	None	None	None
m54284U_191111_172039/166659442/ccs	PB_GM12878_R2	hg38_SIRV	chr5	151771960	151805342	+	12	2747	17229	61522	ENSG00000145907.14	ENST00000394123.7	G3BP1	G3BP1-202	Known	Known	None	0.5	None	None	None	None
m54284U_191111_172039/90311486/ccs	PB_GM12878_R2	hg38_SIRV	chr1	45521881	45511059	-	6	934	1454	5643	ENSG00000117450.13	ENST00000319248.12	PRDX1	PRDX1-202	Known	Known	None	0.30000001192092896	None	None	None	None
m54284U_191110_105540/12780599/ccs	PB_GM12878_R1	hg38_SIRV	chr2	113890134	113958587	+	12	2536	7362	25742	ENSG00000115091.11	ENST00000263238.6	ACTR3	ACTR3-201	Known	Known	None	0.15000000596046448	None	None	None	None
9d16fcc0-0122-45d3-aa87-a148ba83c9fd	ONT_GM12878_R2	hg38_SIRV	chr3	127573630	127573074	-	1	480	11155	472761	ENSG00000163870.15	ENCODEHT000472761	TPRA1	ENCODEHT000472761	Known	ISM	None	0.20000000298023224	None	None	None	None
efa037ca-cbc3-4375-b76e-f1abe81ac9da	ONT_GM12878_R2	hg38_SIRV	chr7	149874048	149880654	+	4	1603	23398	81911	ENSG00000171130.18	ENST00000456496.6	ATP6V0E2	ATP6V0E2-203	Known	Known	None	0.44999998807907104	None	None	None	None
8319aa92-c902-431c-92b4-b608ec13e487	ONT_GM12878_R1	hg38_SIRV	chr11	67584489	67586660	+	5	663	32350	472360	ENSG00000084207.16	ENCODEHT000472360	GSTP1	ENCODEHT000472360	Known	ISM	Suffix	0.15000000596046448	None	None	None	None
m54284U_191111_172039/164825397/ccs	PB_GM12878_R2	hg38_SIRV	chr17	57850024	57839553	-	5	817	47183	166780	ENSG00000181610.12	ENST00000313608.12	MRPS23	MRPS23-201	Known	Known	None	0.44999998807907104	None	None	None	None
m54284U_191111_172039/145228789/ccs	PB_GM12878_R2	hg38_SIRV	chrX	109733238	109643698	-	16	2506	57301	203535	ENSG00000068366.19	ENST00000348502.10	ACSL4	ACSL4-202	Known	Known	None	0.4000000059604645	None	None	None	None
005d57ba-bd7d-4ccf-b811-b7b6f5e72a2e	ONT_GM12878_R2	hg38_SIRV	chr19	39473253	39476672	+	7	1227	50908	472763	ENSG00000196235.13	ENCODEHT000472763	SUPT5H	ENCODEHT000472763	Known	ISM	Suffix	0.05000000074505806	None	None	None	None
m54284U_191111_172039/169018077/ccs	PB_GM12878_R2	hg38_SIRV	chr5	151771960	151804926	+	12	2362	17229	61524	ENSG00000145907.14	ENST00000356245.7	G3BP1	G3BP1-201	Known	Known	None	0.6000000238418579	None	None	None	None
m54284U_191111_172039/176554917/ccs	PB_GM12878_R2	hg38_SIRV	chrX	109681048	109643698	-	11	1740	57301	472771	ENSG00000068366.19	ENCODEHT000472771	ACSL4	ENCODEHT000472771	Known	ISM	Suffix	0.4000000059604645	None	None	None	None
m54284U_191110_105540/13303853/ccs	PB_GM12878_R1	hg38_SIRV	chr2	113890134	113958594	+	12	2543	7362	25742	ENSG00000115091.11	ENST00000263238.6	ACTR3	ACTR3-201	Known	Known	None	0.15000000596046448	None	None	None	None
m54284U_191111_172039/90571346/ccs	PB_GM12878_R2	hg38_SIRV	chr1	45521881	45511059	-	6	934	1454	5643	ENSG00000117450.13	ENST00000319248.12	PRDX1	PRDX1-202	Known	Known	None	0.30000001192092896	None	None	None	None
cdcf4d53-db32-46b7-a342-53cafaa63a86	ONT_GM12878_R1	hg38_SIRV	chr19	39473255	39476640	+	7	1193	50908	472763	ENSG00000196235.13	ENCODEHT000472763	SUPT5H	ENCODEHT000472763	Known	ISM	Suffix	0.44999998807907104	None	None	None	None
688ffdb9-f2f3-4a0d-bc69-7888c2a61b5d	ONT_GM12878_R1	hg38_SIRV	chr7	149874049	149880689	+	4	1630	23398	81911	ENSG00000171130.18	ENST00000456496.6	ATP6V0E2	ATP6V0E2-203	Known	Known	None	0.3499999940395355	None	None	None	None
m54284U_191110_105540/131532345/ccs	PB_GM12878_R1	hg38_SIRV	chr3	127580108	127573071	-	10	1534	11155	41081	ENSG00000163870.15	ENST00000450633.6	TPRA1	TPRA1-204	Known	Known	None	0.25	None	None	None	None
m54284U_191111_172039/165021493/ccs	PB_GM12878_R2	hg38_SIRV	chr17	57850035	57839553	-	5	828	47183	166780	ENSG00000181610.12	ENST00000313608.12	MRPS23	MRPS23-201	Known	Known	None	0.44999998807907104	None	None	None	None
m54284U_191111_172039/169739283/ccs	PB_GM12878_R2	hg38_SIRV	chr5	151771960	151805342	+	12	2778	17229	61524	ENSG00000145907.14	ENST00000356245.7	G3BP1	G3BP1-201	Known	Known	None	0.5	None	None	None	None
52a934d4-8b21-47be-b65e-ee97d34c8bfb	ONT_GM12878_R1	hg38_SIRV	chr11	67584489	67586660	+	5	674	32350	472360	ENSG00000084207.16	ENCODEHT000472360	GSTP1	ENCODEHT000472360	Known	ISM	Suffix	0.15000000596046448	None	None	None	None
m54284U_191111_172039/139396968/ccs	PB_GM12878_R2	hg38_SIRV	chrX	109733265	109643699	-	16	2541	57301	472730	ENSG00000068366.19	ENCODEHT000472730	ACSL4	ENCODEHT000472730	Known	ISM	Prefix	0.4000000059604645	None	None	None	None
m54284U_191111_172039/154402871/ccs	PB_GM12878_R2	hg38_SIRV	chr3	127573286	127573075	-	1	135	11155	472761	ENSG00000163870.15	ENCODEHT000472761	TPRA1	ENCODEHT000472761	Known	ISM	None	0.25	None	None	None	None
f3286a42-9758-492b-bdd4-93c9d3189eda	ONT_GM12878_R1	hg38_SIRV	chr19	39473258	39476666	+	7	1216	50908	472763	ENSG00000196235.13	ENCODEHT000472763	SUPT5H	ENCODEHT000472763	Known	ISM	Suffix	0.20000000298023224	None	None	None	None
m54284U_191110_105540/117114348/ccs	PB_GM12878_R1	hg38_SIRV	chrX	109733203	109643700	-	16	2469	57301	203535	ENSG00000068366.19	ENST00000348502.10	ACSL4	ACSL4-202	Known	Known	None	0.3499999940395355	None	None	None	None
m54284U_191111_172039/172163809/ccs	PB_GM12878_R2	hg38_SIRV	chr5	151771960	151805326	+	12	2762	17229	61524	ENSG00000145907.14	ENST00000356245.7	G3BP1	G3BP1-201	Known	Known	None	0.44999998807907104	None	None	None	None
360d1151-5d68-445a-b637-843c6681be85	ONT_GM12878_R1	hg38_SIRV	chr3	127573578	127573075	-	1	415	11155	472761	ENSG00000163870.15	ENCODEHT000472761	TPRA1	ENCODEHT000472761	Known	ISM	None	0.25	None	None	None	None
34568677-c96c-4496-9eda-b66c80e7dec6	ONT_GM12878_R2	hg38_SIRV	chr7	149874049	149880694	+	4	1648	23398	81911	ENSG00000171130.18	ENST00000456496.6	ATP6V0E2	ATP6V0E2-203	Known	Known	None	0.30000001192092896	None	None	None	None
m54284U_191111_172039/171247720/ccs	PB_GM12878_R2	hg38_SIRV	chr17	57850046	57839553	-	5	839	47183	166780	ENSG00000181610.12	ENST00000313608.12	MRPS23	MRPS23-201	Known	Known	None	0.44999998807907104	None	None	None	None
m54284U_191110_105540/13698411/ccs	PB_GM12878_R1	hg38_SIRV	chr2	113890134	113958560	+	12	2509	7362	25742	ENSG00000115091.11	ENST00000263238.6	ACTR3	ACTR3-201	Known	Known	None	0.6000000238418579	None	None	None	None
m54284U_191111_172039/90768976/ccs	PB_GM12878_R2	hg38_SIRV	chr1	45521869	45511059	-	6	922	1454	5643	ENSG00000117450.13	ENST00000319248.12	PRDX1	PRDX1-202	Known	Known	None	0.30000001192092896	None	None	None	None
m54284U_191110_105540/120653930/ccs	PB_GM12878_R1	hg38_SIRV	chrX	109733308	109643722	-	16	2552	57301	203535	ENSG00000068366.19	ENST00000348502.10	ACSL4	ACSL4-202	Known	Known	None	0.5	None	None	None	None
3e42bbf7-3a37-4950-83ae-d2746b74a522	ONT_GM12878_R1	hg38_SIRV	chr11	67584489	67586662	+	5	676	32350	472360	ENSG00000084207.16	ENCODEHT000472360	GSTP1	ENCODEHT000472360	Known	ISM	Suffix	0.15000000596046448	None	None	None	None
m54284U_191111_172039/173146631/ccs	PB_GM12878_R2	hg38_SIRV	chr5	151771960	151805342	+	12	2769	17229	61524	ENSG00000145907.14	ENST00000356245.7	G3BP1	G3BP1-201	Known	Known	None	0.5	None	None	None	None
d051c430-108c-43e6-8545-7e3fdea9e7b3	ONT_GM12878_R2	hg38_SIRV	chr19	39473266	39476673	+	7	1215	50908	472763	ENSG00000196235.13	ENCODEHT000472763	SUPT5H	ENCODEHT000472763	Known	ISM	Suffix	0.0	None	None	None	None
m54284U_191111_172039/42731669/ccs	PB_GM12878_R2	hg38_SIRV	chrX	109733251	109643722	-	15	2445	57301	472748	ENSG00000068366.19	ENCODEHT000472748	ACSL4	ENCODEHT000472748	Known	NIC	None	0.5	None	None	None	None
m54284U_191111_172039/174982567/ccs	PB_GM12878_R2	hg38_SIRV	chr17	57850035	57839553	-	5	828	47183	166780	ENSG00000181610.12	ENST00000313608.12	MRPS23	MRPS23-201	Known	Known	None	0.44999998807907104	None	None	None	None
67f887ec-117f-4d83-8793-4efd9b06a86f	ONT_GM12878_R2	hg38_SIRV	chr7	149874049	149880663	+	4	1611	23398	81911	ENSG00000171130.18	ENST00000456496.6	ATP6V0E2	ATP6V0E2-203	Known	Known	None	0.5	None	None	None	None
a038bdc9-1a80-4b2c-aad9-ec6e7f34ecbf	ONT_GM12878_R1	hg38_SIRV	chr3	127598234	127573071	-	12	1898	11155	472765	ENSG00000163870.15	ENCODEHT000472765	TPRA1	ENCODEHT000472765	Known	NNC	None	0.25	None	None	None	None
m54284U_191110_105540/13959580/ccs	PB_GM12878_R1	hg38_SIRV	chr2	113890134	113958255	+	12	2204	7362	25742	ENSG00000115091.11	ENST00000263238.6	ACTR3	ACTR3-201	Known	Known	None	0.20000000298023224	None	None	None	None
m54284U_191111_172039/91031909/ccs	PB_GM12878_R2	hg38_SIRV	chr1	45521883	45511059	-	6	936	1454	5643	ENSG00000117450.13	ENST00000319248.12	PRDX1	PRDX1-202	Known	Known	None	0.30000001192092896	None	None	None	None
m54284U_191111_172039/175966712/ccs	PB_GM12878_R2	hg38_SIRV	chr5	151771960	151804683	+	12	2088	17229	61522	ENSG00000145907.14	ENST00000394123.7	G3BP1	G3BP1-202	Known	Known	None	0.6000000238418579	None	None	None	None
m54284U_191111_172039/74254238/ccs	PB_GM12878_R2	hg38_SIRV	chrX	109733297	109643722	-	16	2550	57301	472730	ENSG00000068366.19	ENCODEHT000472730	ACSL4	ENCODEHT000472730	Known	ISM	Prefix	0.5	None	None	None	None
2de3ce93-3e8a-4e12-92ce-d586a6e12cae	ONT_GM12878_R2	hg38_SIRV	chr19	39473268	39476442	+	7	982	50908	472763	ENSG00000196235.13	ENCODEHT000472763	SUPT5H	ENCODEHT000472763	Known	ISM	Suffix	0.0	None	None	None	None
9b1d8deb-2933-4e94-b3cf-6a89498632dd	ONT_GM12878_R1	hg38_SIRV	chr11	67584489	67586655	+	5	663	32350	472360	ENSG00000084207.16	ENCODEHT000472360	GSTP1	ENCODEHT000472360	Known	ISM	Suffix	0.25	None	None	None	None
m54284U_191110_105540/15009965/ccs	PB_GM12878_R1	hg38_SIRV	chrX	109733187	109643743	-	16	2419	57301	472730	ENSG00000068366.19	ENCODEHT000472730	ACSL4	ENCODEHT000472730	Known	ISM	Prefix	0.550000011920929	None	None	None	None
m54284U_191110_105540/15010373/ccs	PB_GM12878_R1	hg38_SIRV	chr7	149874050	149880689	+	4	1179	23398	472772	ENSG00000171130.18	ENCODEHT000472772	ATP6V0E2	ENCODEHT000472772	Known	NIC	None	0.3499999940395355	None	None	None	None
m54284U_191110_105540/34539132/ccs	PB_GM12878_R1	hg38_SIRV	chr5	151771961	151805339	+	12	2748	17229	472773	ENSG00000145907.14	ENCODEHT000472773	G3BP1	ENCODEHT000472773	Known	NIC	None	0.4000000059604645	None	None	None	None
e7657068-bd63-4eb7-b5f9-eedfaaf265fe	ONT_GM12878_R1	hg38_SIRV	chr3	127590721	127573071	-	11	1894	11155	41083	ENSG00000163870.15	ENST00000355552.7	TPRA1	TPRA1-202	Known	Known	None	0.25	None	None	None	None
6ceb30e7-5e19-42ae-89dc-77518673c69d	ONT_GM12878_R1	hg38_SIRV	chr17	57841012	57839553	-	2	471	47183	472099	ENSG00000181610.12	ENCODEHT000472099	MRPS23	ENCODEHT000472099	Known	ISM	Suffix	0.44999998807907104	None	None	None	None
fc039ac7-25c6-49e2-ae33-f52a44a96be2	ONT_GM12878_R2	hg38_SIRV	chr19	39473268	39476673	+	7	1213	50908	472763	ENSG00000196235.13	ENCODEHT000472763	SUPT5H	ENCODEHT000472763	Known	ISM	Suffix	0.0	None	None	None	None
m54284U_191110_105540/40896060/ccs	PB_GM12878_R1	hg38_SIRV	chrX	109733253	109643743	-	15	2410	57301	472750	ENSG00000068366.19	ENCODEHT000472750	ACSL4	ENCODEHT000472750	Known	NIC	None	0.550000011920929	None	None	None	None
m54284U_191110_105540/16910657/ccs	PB_GM12878_R1	hg38_SIRV	chr2	113890134	113959259	+	12	3207	7362	25742	ENSG00000115091.11	ENST00000263238.6	ACTR3	ACTR3-201	Known	Known	None	0.4000000059604645	None	None	None	None
m54284U_191111_172039/94371953/ccs	PB_GM12878_R2	hg38_SIRV	chr1	45521877	45511059	-	6	930	1454	5643	ENSG00000117450.13	ENST00000319248.12	PRDX1	PRDX1-202	Known	Known	None	0.30000001192092896	None	None	None	None
m54284U_191110_105540/116197739/ccs	PB_GM12878_R1	hg38_SIRV	chrX	109733295	109643743	-	16	2518	57301	203535	ENSG00000068366.19	ENST00000348502.10	ACSL4	ACSL4-202	Known	Known	None	0.550000011920929	None	None	None	None
m54284U_191110_105540/40173765/ccs	PB_GM12878_R1	hg38_SIRV	chr5	151771971	151805306	+	12	2751	17229	470438	ENSG00000145907.14	ENCODEHT000470438	G3BP1	ENCODEHT000470438	Known	NNC	None	0.44999998807907104	None	None	None	None
b103fa7c-2d35-4fb0-8d08-45afa713c290	ONT_GM12878_R1	hg38_SIRV	chr7	149874051	149880690	+	4	1636	23398	81911	ENSG00000171130.18	ENST00000456496.6	ATP6V0E2	ATP6V0E2-203	Known	Known	None	0.30000001192092896	None	None	None	None
db81d3d1-bf50-49ba-88af-9244724d48de	ONT_GM12878_R1	hg38_SIRV	chr11	67584489	67586658	+	5	672	32350	472360	ENSG00000084207.16	ENCODEHT000472360	GSTP1	ENCODEHT000472360	Known	ISM	Suffix	0.20000000298023224	None	None	None	None
0522ccf3-c9d9-4b4a-ae29-b17c8bfcf22b	ONT_GM12878_R2	hg38_SIRV	chr19	39473269	39476666	+	7	1198	50908	472763	ENSG00000196235.13	ENCODEHT000472763	SUPT5H	ENCODEHT000472763	Known	ISM	Suffix	0.20000000298023224	None	None	None	None
f54249ee-9143-44bb-bdbf-30ed31424bdc	ONT_GM12878_R1	hg38_SIRV	chr7	149874051	149880664	+	4	1614	23398	472774	ENSG00000171130.18	ENCODEHT000472774	ATP6V0E2	ENCODEHT000472774	Known	NIC	None	0.5	None	None	None	None
d4185880-0d4b-4c10-a4b1-546657bee799	ONT_GM12878_R2	hg38_SIRV	chr17	57850019	57839553	-	5	812	47183	166780	ENSG00000181610.12	ENST00000313608.12	MRPS23	MRPS23-201	Known	Known	None	0.44999998807907104	None	None	None	None
m54284U_191111_172039/28904243/ccs	PB_GM12878_R2	hg38_SIRV	chrX	109733253	109643743	-	15	2410	57301	472750	ENSG00000068366.19	ENCODEHT000472750	ACSL4	ENCODEHT000472750	Known	NIC	None	0.550000011920929	None	None	None	None
b4b00adb-3788-4eaa-bd9d-fbbcc0cbfaf8	ONT_GM12878_R1	hg38_SIRV	chr3	127577077	127573071	-	8	1303	11155	472775	ENSG00000163870.15	ENCODEHT000472775	TPRA1	ENCODEHT000472775	Known	ISM	Suffix	0.25	None	None	None	None
m54284U_191111_172039/94571304/ccs	PB_GM12878_R2	hg38_SIRV	chr1	45521883	45511059	-	6	936	1454	5643	ENSG00000117450.13	ENST00000319248.12	PRDX1	PRDX1-202	Known	Known	None	0.30000001192092896	None	None	None	None
m54284U_191110_105540/17629733/ccs	PB_GM12878_R1	hg38_SIRV	chr2	113890134	113957850	+	12	1798	7362	25742	ENSG00000115091.11	ENST00000263238.6	ACTR3	ACTR3-201	Known	Known	None	0.550000011920929	None	None	None	None
m54284U_191110_105540/160564354/ccs	PB_GM12878_R1	hg38_SIRV	chr5	151771961	151805257	+	12	2692	17229	61524	ENSG00000145907.14	ENST00000356245.7	G3BP1	G3BP1-201	Known	Known	None	0.10000000149011612	None	None	None	None
m54284U_191111_172039/38929349/ccs	PB_GM12878_R2	hg38_SIRV	chrX	109733281	109643743	-	16	2513	57301	472730	ENSG00000068366.19	ENCODEHT000472730	ACSL4	ENCODEHT000472730	Known	ISM	Prefix	0.550000011920929	None	None	None	None
cd681be7-075d-49a3-99cd-dc95bd3a3dc0	ONT_GM12878_R2	hg38_SIRV	chr3	127573493	127573075	-	1	342	11155	472761	ENSG00000163870.15	ENCODEHT000472761	TPRA1	ENCODEHT000472761	Known	ISM	None	0.25	None	None	None	None
m54284U_191111_172039/22283608/ccs	PB_GM12878_R2	hg38_SIRV	chr19	39473277	39476670	+	7	1201	50908	472763	ENSG00000196235.13	ENCODEHT000472763	SUPT5H	ENCODEHT000472763	Known	ISM	Suffix	0.15000000596046448	None	None	None	None
4f3997af-670a-498c-b5ce-fe0f92c6f091	ONT_GM12878_R1	hg38_SIRV	chr7	149874051	149880694	+	4	1618	23398	81911	ENSG00000171130.18	ENST00000456496.6	ATP6V0E2	ATP6V0E2-203	Known	Known	None	0.30000001192092896	None	None	None	None
m54284U_191111_172039/56755103/ccs	PB_GM12878_R2	hg38_SIRV	chrX	109733178	109643743	-	16	2410	57301	472730	ENSG00000068366.19	ENCODEHT000472730	ACSL4	ENCODEHT000472730	Known	ISM	Prefix	0.550000011920929	None	None	None	None
m54284U_191110_105540/90573070/ccs	PB_GM12878_R1	hg38_SIRV	chr17	57850026	57839554	-	5	818	47183	166780	ENSG00000181610.12	ENST00000313608.12	MRPS23	MRPS23-201	Known	Known	None	0.4000000059604645	None	None	None	None
ab1bb3ad-5612-4de4-aaca-2512048f01f0	ONT_GM12878_R2	hg38_SIRV	chr3	127573594	127573075	-	1	429	11155	472761	ENSG00000163870.15	ENCODEHT000472761	TPRA1	ENCODEHT000472761	Known	ISM	None	0.25	None	None	None	None
da7a6a7e-1d30-4151-8e2c-c35b6c960f95	ONT_GM12878_R1	hg38_SIRV	chr11	67584489	67586660	+	5	681	32350	472360	ENSG00000084207.16	ENCODEHT000472360	GSTP1	ENCODEHT000472360	Known	ISM	Suffix	0.15000000596046448	None	None	None	None
f4eeb4f9-68a4-4575-b2b3-2309c51174dc	ONT_GM12878_R2	hg38_SIRV	chr3	127590506	127573071	-	11	1678	11155	472776	ENSG00000163870.15	ENCODEHT000472776	TPRA1	ENCODEHT000472776	Known	NNC	None	0.25	None	None	None	None
m54284U_191111_172039/21891001/ccs	PB_GM12878_R2	hg38_SIRV	chr5	151771961	151805343	+	12	2778	17229	61524	ENSG00000145907.14	ENST00000356245.7	G3BP1	G3BP1-201	Known	Known	None	0.44999998807907104	None	None	None	None
m54284U_191110_105540/20906090/ccs	PB_GM12878_R1	hg38_SIRV	chr2	113890134	113958594	+	12	2521	7362	25742	ENSG00000115091.11	ENST00000263238.6	ACTR3	ACTR3-201	Known	Known	None	0.15000000596046448	None	None	None	None
m54284U_191111_172039/170592122/ccs	PB_GM12878_R2	hg38_SIRV	chrX	109733291	109643743	-	16	2523	57301	472730	ENSG00000068366.19	ENCODEHT000472730	ACSL4	ENCODEHT000472730	Known	ISM	Prefix	0.550000011920929	None	None	None	None
m54284U_191111_172039/95684929/ccs	PB_GM12878_R2	hg38_SIRV	chr1	45521870	45511059	-	6	923	1454	5643	ENSG00000117450.13	ENST00000319248.12	PRDX1	PRDX1-202	Known	Known	None	0.30000001192092896	None	None	None	None
3aa02e6f-e430-4093-a443-45ec0c230dde	ONT_GM12878_R2	hg38_SIRV	chr19	39473280	39476666	+	7	1194	50908	472763	ENSG00000196235.13	ENCODEHT000472763	SUPT5H	ENCODEHT000472763	Known	ISM	Suffix	0.20000000298023224	None	None	None	None
1e3edba7-c9f1-4851-864c-80ee96ebc20a	ONT_GM12878_R2	hg38_SIRV	chr3	127579788	127573071	-	10	1506	11155	472777	ENSG00000163870.15	ENCODEHT000472777	TPRA1	ENCODEHT000472777	Known	NNC	None	0.25	None	None	None	None
2223a275-9758-446e-a42e-3ff4c4d2279a	ONT_GM12878_R1	hg38_SIRV	chr7	149874058	149880694	+	4	1626	23398	81911	ENSG00000171130.18	ENST00000456496.6	ATP6V0E2	ATP6V0E2-203	Known	Known	None	0.30000001192092896	None	None	None	None
m54284U_191110_105540/36045070/ccs	PB_GM12878_R1	hg38_SIRV	chrX	109733235	109643744	-	16	2457	57301	203535	ENSG00000068366.19	ENST00000348502.10	ACSL4	ACSL4-202	Known	Known	None	0.550000011920929	None	None	None	None
m54284U_191111_172039/39781585/ccs	PB_GM12878_R2	hg38_SIRV	chr5	151771961	151805339	+	12	2774	17229	61524	ENSG00000145907.14	ENST00000356245.7	G3BP1	G3BP1-201	Known	Known	None	0.4000000059604645	None	None	None	None
m54284U_191110_105540/78381446/ccs	PB_GM12878_R1	hg38_SIRV	chrX	109733234	109643744	-	16	2460	57301	472778	ENSG00000068366.19	ENCODEHT000472778	ACSL4	ENCODEHT000472778	Known	NIC	None	0.550000011920929	None	None	None	None
389b93e8-9bbe-4776-ab9f-841d0c30bbb8	ONT_GM12878_R1	hg38_SIRV	chr3	127574270	127573076	-	1	1118	11155	472761	ENSG00000163870.15	ENCODEHT000472761	TPRA1	ENCODEHT000472761	Known	ISM	None	0.25	None	None	None	None
m54284U_191110_105540/92080912/ccs	PB_GM12878_R1	hg38_SIRV	chr17	57850033	57839554	-	5	825	47183	166780	ENSG00000181610.12	ENST00000313608.12	MRPS23	MRPS23-201	Known	Known	None	0.4000000059604645	None	None	None	None
m54284U_191110_105540/21430854/ccs	PB_GM12878_R1	hg38_SIRV	chr2	113890134	113958399	+	12	2347	7362	25742	ENSG00000115091.11	ENST00000263238.6	ACTR3	ACTR3-201	Known	Known	None	0.25	None	None	None	None
09fbfd21-ff25-4bf5-a037-ed255b172f03	ONT_GM12878_R1	hg38_SIRV	chr11	67584489	67586660	+	5	674	32350	472360	ENSG00000084207.16	ENCODEHT000472360	GSTP1	ENCODEHT000472360	Known	ISM	Suffix	0.15000000596046448	None	None	None	None
b6ecd7f9-6206-4a85-8df4-68314c4bae27	ONT_GM12878_R1	hg38_SIRV	chr19	39473290	39476666	+	7	1184	50908	472763	ENSG00000196235.13	ENCODEHT000472763	SUPT5H	ENCODEHT000472763	Known	ISM	Suffix	0.20000000298023224	None	None	None	None
m54284U_191111_172039/43911889/ccs	PB_GM12878_R2	hg38_SIRV	chrX	109733259	109643744	-	16	2490	57301	472730	ENSG00000068366.19	ENCODEHT000472730	ACSL4	ENCODEHT000472730	Known	ISM	Prefix	0.550000011920929	None	None	None	None
m54284U_191111_172039/64227999/ccs	PB_GM12878_R2	hg38_SIRV	chr5	151771961	151805352	+	12	2756	17229	61522	ENSG00000145907.14	ENST00000394123.7	G3BP1	G3BP1-202	Known	Known	None	0.44999998807907104	None	None	None	None
m54284U_191111_172039/99091810/ccs	PB_GM12878_R2	hg38_SIRV	chr1	45521882	45511059	-	6	935	1454	5643	ENSG00000117450.13	ENST00000319248.12	PRDX1	PRDX1-202	Known	Known	None	0.30000001192092896	None	None	None	None
a558e2e6-0f04-4c52-bdef-8a685f1b6900	ONT_GM12878_R1	hg38_SIRV	chr7	149874050	149880052	+	5	1065	23398	472692	ENSG00000171130.18	ENCODEHT000472692	ATP6V0E2	ENCODEHT000472692	Known	ISM	Prefix	0.05000000074505806	None	None	None	None
m54284U_191110_105540/92209577/ccs	PB_GM12878_R1	hg38_SIRV	chrX	109733199	109643745	-	16	2429	57301	472730	ENSG00000068366.19	ENCODEHT000472730	ACSL4	ENCODEHT000472730	Known	ISM	Prefix	0.550000011920929	None	None	None	None
m54284U_191110_105540/22938302/ccs	PB_GM12878_R1	hg38_SIRV	chr2	113890134	113958145	+	12	2093	7362	25742	ENSG00000115091.11	ENST00000263238.6	ACTR3	ACTR3-201	Known	Known	None	0.20000000298023224	None	None	None	None
96a7a55b-9a9b-49f6-a475-88d52a28fc75	ONT_GM12878_R1	hg38_SIRV	chr11	67584489	67586658	+	5	672	32350	472360	ENSG00000084207.16	ENCODEHT000472360	GSTP1	ENCODEHT000472360	Known	ISM	Suffix	0.20000000298023224	None	None	None	None
8a283305-d003-4fb6-8da8-ebde393f7b60	ONT_GM12878_R1	hg38_SIRV	chr3	127598220	127573072	-	13	1955	11155	472779	ENSG00000163870.15	ENCODEHT000472779	TPRA1	ENCODEHT000472779	Known	NIC	None	0.25	None	None	None	None
f65e7b1f-d5f0-463b-bdc7-0d6141eab176	ONT_GM12878_R2	hg38_SIRV	chr19	39473290	39476669	+	7	1187	50908	472763	ENSG00000196235.13	ENCODEHT000472763	SUPT5H	ENCODEHT000472763	Known	ISM	Suffix	0.20000000298023224	None	None	None	None
m54284U_191110_105540/149750039/ccs	PB_GM12878_R1	hg38_SIRV	chr17	57850044	57839554	-	5	836	47183	166780	ENSG00000181610.12	ENST00000313608.12	MRPS23	MRPS23-201	Known	Known	None	0.4000000059604645	None	None	None	None
m54284U_191111_172039/86705922/ccs	PB_GM12878_R2	hg38_SIRV	chr5	151771961	151804927	+	12	2362	17229	61524	ENSG00000145907.14	ENST00000356245.7	G3BP1	G3BP1-201	Known	Known	None	0.6000000238418579	None	None	None	None
m54284U_191110_105540/143983206/ccs	PB_GM12878_R1	hg38_SIRV	chrX	109733203	109643745	-	15	2665	57301	472780	ENSG00000068366.19	ENCODEHT000472780	ACSL4	ENCODEHT000472780	Known	NIC	None	0.550000011920929	None	None	None	None
m54284U_191111_172039/104204915/ccs	PB_GM12878_R2	hg38_SIRV	chr1	45521881	45511059	-	6	934	1454	5643	ENSG00000117450.13	ENST00000319248.12	PRDX1	PRDX1-202	Known	Known	None	0.30000001192092896	None	None	None	None
0b79e6a4-408f-412e-9d02-8607b179c665	ONT_GM12878_R1	hg38_SIRV	chr7	149874059	149879875	+	4	813	23398	81911	ENSG00000171130.18	ENST00000456496.6	ATP6V0E2	ATP6V0E2-203	Known	Known	None	0.550000011920929	None	None	None	None
77fb09d8-0d32-4879-9457-b097d8eb21ac	ONT_GM12878_R2	hg38_SIRV	chr3	127573549	127573076	-	1	397	11155	472761	ENSG00000163870.15	ENCODEHT000472761	TPRA1	ENCODEHT000472761	Known	ISM	None	0.25	None	None	None	None
m54284U_191110_105540/25626876/ccs	PB_GM12878_R1	hg38_SIRV	chr2	113890134	113958567	+	12	2502	7362	25742	ENSG00000115091.11	ENST00000263238.6	ACTR3	ACTR3-201	Known	Known	None	0.6499999761581421	None	None	None	None
a61400f1-46a3-443e-b7df-8ddc66c61d93	ONT_GM12878_R2	hg38_SIRV	chrX	109681226	109643704	-	11	1667	57301	472771	ENSG00000068366.19	ENCODEHT000472771	ACSL4	ENCODEHT000472771	Known	ISM	Suffix	0.20000000298023224	None	None	None	None
faf537b6-fb89-4a95-ad7b-6bb767e9eceb	ONT_GM12878_R1	hg38_SIRV	chr11	67584489	67586659	+	5	667	32350	472360	ENSG00000084207.16	ENCODEHT000472360	GSTP1	ENCODEHT000472360	Known	ISM	Suffix	0.20000000298023224	None	None	None	None
m54284U_191111_172039/117442656/ccs	PB_GM12878_R2	hg38_SIRV	chr5	151771961	151805383	+	12	2818	17229	61524	ENSG00000145907.14	ENST00000356245.7	G3BP1	G3BP1-201	Known	Known	None	0.20000000298023224	None	None	None	None
0d962d32-e73b-49da-8b88-d1916c389905	ONT_GM12878_R1	hg38_SIRV	chr19	39473314	39476666	+	7	1151	50908	472763	ENSG00000196235.13	ENCODEHT000472763	SUPT5H	ENCODEHT000472763	Known	ISM	Suffix	0.20000000298023224	None	None	None	None
5ecf70c5-f4db-4d0b-a181-4bbc2df64d43	ONT_GM12878_R2	hg38_SIRV	chr3	127574744	127573076	-	1	1598	11155	472761	ENSG00000163870.15	ENCODEHT000472761	TPRA1	ENCODEHT000472761	Known	ISM	None	0.25	None	None	None	None
m54284U_191110_105540/21956791/ccs	PB_GM12878_R1	hg38_SIRV	chrX	109733295	109643912	-	16	2358	57301	472730	ENSG00000068366.19	ENCODEHT000472730	ACSL4	ENCODEHT000472730	Known	ISM	Prefix	0.800000011920929	None	None	None	None
m54284U_191111_172039/15926325/ccs	PB_GM12878_R2	hg38_SIRV	chr17	57850035	57839554	-	5	827	47183	166780	ENSG00000181610.12	ENST00000313608.12	MRPS23	MRPS23-201	Known	Known	None	0.4000000059604645	None	None	None	None
m54284U_191111_172039/104727146/ccs	PB_GM12878_R2	hg38_SIRV	chr1	45521883	45511059	-	6	936	1454	5643	ENSG00000117450.13	ENST00000319248.12	PRDX1	PRDX1-202	Known	Known	None	0.30000001192092896	None	None	None	None
m54284U_191110_105540/26018694/ccs	PB_GM12878_R1	hg38_SIRV	chr2	113890134	113958254	+	12	2203	7362	25742	ENSG00000115091.11	ENST00000263238.6	ACTR3	ACTR3-201	Known	Known	None	0.20000000298023224	None	None	None	None
ef7bbc49-8503-40f4-814c-1afe9a19d993	ONT_GM12878_R1	hg38_SIRV	chr7	149874075	149880687	+	3	2156	23398	81918	ENSG00000171130.18	ENST00000464662.5	ATP6V0E2	ATP6V0E2-204	Known	Known	None	0.30000001192092896	None	None	None	None
m54284U_191111_172039/172490852/ccs	PB_GM12878_R2	hg38_SIRV	chr5	151771961	151804928	+	12	2363	17229	61524	ENSG00000145907.14	ENST00000356245.7	G3BP1	G3BP1-201	Known	Known	None	0.6000000238418579	None	None	None	None
m54284U_191110_105540/122946115/ccs	PB_GM12878_R1	hg38_SIRV	chrX	109733231	109643912	-	15	2235	57301	472748	ENSG00000068366.19	ENCODEHT000472748	ACSL4	ENCODEHT000472748	Known	NIC	None	0.800000011920929	None	None	None	None
7bf00c9c-0102-40dc-9ddf-2fbae749d496	ONT_GM12878_R1	hg38_SIRV	chr11	67584489	67586659	+	5	673	32350	472360	ENSG00000084207.16	ENCODEHT000472360	GSTP1	ENCODEHT000472360	Known	ISM	Suffix	0.20000000298023224	None	None	None	None
9daaaaef-193b-45d6-b709-8296c4ebf47b	ONT_GM12878_R2	hg38_SIRV	chr19	39473415	39476663	+	6	1143	50908	472781	ENSG00000196235.13	ENCODEHT000472781	SUPT5H	ENCODEHT000472781	Known	ISM	Suffix	0.20000000298023224	None	None	None	None
m54284U_191110_105540/150864153/ccs	PB_GM12878_R1	hg38_SIRV	chrX	109733234	109643912	-	16	2288	57301	203535	ENSG00000068366.19	ENST00000348502.10	ACSL4	ACSL4-202	Known	Known	None	0.800000011920929	None	None	None	None
m54284U_191110_105540/15598394/ccs	PB_GM12878_R1	hg38_SIRV	chr5	151771962	151805339	+	12	2773	17229	61524	ENSG00000145907.14	ENST00000356245.7	G3BP1	G3BP1-201	Known	Known	None	0.4000000059604645	None	None	None	None
m54284U_191110_105540/27330888/ccs	PB_GM12878_R1	hg38_SIRV	chr2	113890134	113958145	+	12	2093	7362	25742	ENSG00000115091.11	ENST00000263238.6	ACTR3	ACTR3-201	Known	Known	None	0.20000000298023224	None	None	None	None
414de800-b40f-43ce-8372-050536f230e4	ONT_GM12878_R2	hg38_SIRV	chr3	127575800	127573072	-	3	1184	11155	472782	ENSG00000163870.15	ENCODEHT000472782	TPRA1	ENCODEHT000472782	Known	ISM	Suffix	0.25	None	None	None	None
m54284U_191111_172039/74974989/ccs	PB_GM12878_R2	hg38_SIRV	chr17	57850025	57839554	-	5	817	47183	166780	ENSG00000181610.12	ENST00000313608.12	MRPS23	MRPS23-201	Known	Known	None	0.4000000059604645	None	None	None	None
2908bb0b-13b3-4021-8385-3fef5d32fbd4	ONT_GM12878_R1	hg38_SIRV	chr7	149875594	149880690	+	3	1506	23398	472783	ENSG00000171130.18	ENCODEHT000472783	ATP6V0E2	ENCODEHT000472783	Known	ISM	Suffix	0.30000001192092896	None	None	None	None
m54284U_191111_172039/107416003/ccs	PB_GM12878_R2	hg38_SIRV	chr1	45521883	45511059	-	6	936	1454	5643	ENSG00000117450.13	ENST00000319248.12	PRDX1	PRDX1-202	Known	Known	None	0.30000001192092896	None	None	None	None
m54284U_191111_172039/32376800/ccs	PB_GM12878_R2	hg38_SIRV	chrX	109733296	109643912	-	16	2353	57301	472730	ENSG00000068366.19	ENCODEHT000472730	ACSL4	ENCODEHT000472730	Known	ISM	Prefix	0.800000011920929	None	None	None	None
38a68b1a-fa04-40a4-b04e-c1afc9e52ff4	ONT_GM12878_R1	hg38_SIRV	chr11	67584489	67586655	+	5	661	32350	472360	ENSG00000084207.16	ENCODEHT000472360	GSTP1	ENCODEHT000472360	Known	ISM	Suffix	0.25	None	None	None	None
df9b0192-7c1e-4317-8b5b-222520a2e28c	ONT_GM12878_R2	hg38_SIRV	chr19	39473416	39476666	+	6	1143	50908	472781	ENSG00000196235.13	ENCODEHT000472781	SUPT5H	ENCODEHT000472781	Known	ISM	Suffix	0.20000000298023224	None	None	None	None
m54284U_191110_105540/34343172/ccs	PB_GM12878_R1	hg38_SIRV	chr5	151771962	151805342	+	12	2756	17229	61522	ENSG00000145907.14	ENST00000394123.7	G3BP1	G3BP1-202	Known	Known	None	0.5	None	None	None	None
m54284U_191110_105540/31261801/ccs	PB_GM12878_R1	hg38_SIRV	chr2	113890134	113958142	+	12	2090	7362	25742	ENSG00000115091.11	ENST00000263238.6	ACTR3	ACTR3-201	Known	Known	None	0.20000000298023224	None	None	None	None
m54284U_191111_172039/41746562/ccs	PB_GM12878_R2	hg38_SIRV	chrX	109733234	109643912	-	16	2288	57301	203535	ENSG00000068366.19	ENST00000348502.10	ACSL4	ACSL4-202	Known	Known	None	0.800000011920929	None	None	None	None
m54284U_191111_172039/109379918/ccs	PB_GM12878_R2	hg38_SIRV	chr1	45521884	45511059	-	6	937	1454	5643	ENSG00000117450.13	ENST00000319248.12	PRDX1	PRDX1-202	Known	Known	None	0.30000001192092896	None	None	None	None
m54284U_191111_172039/76416384/ccs	PB_GM12878_R2	hg38_SIRV	chr17	57850029	57839554	-	5	821	47183	166780	ENSG00000181610.12	ENST00000313608.12	MRPS23	MRPS23-201	Known	Known	None	0.4000000059604645	None	None	None	None
m54284U_191110_105540/56099712/ccs	PB_GM12878_R1	hg38_SIRV	chr3	127591080	127573073	-	11	1785	11155	472784	ENSG00000163870.15	ENCODEHT000472784	TPRA1	ENCODEHT000472784	Known	NIC	None	0.30000001192092896	None	None	None	None
m54284U_191110_105540/69534997/ccs	PB_GM12878_R1	hg38_SIRV	chr3	127591089	127573073	-	11	1718	11155	472785	ENSG00000163870.15	ENCODEHT000472785	TPRA1	ENCODEHT000472785	Known	NNC	None	0.30000001192092896	None	None	None	None
m54284U_191110_105540/73467562/ccs	PB_GM12878_R1	hg38_SIRV	chr5	151771967	151805331	+	12	2747	17229	470441	ENSG00000145907.14	ENCODEHT000470441	G3BP1	ENCODEHT000470441	Known	NIC	None	0.5	None	None	None	None
cca3e6a9-91bf-43e0-a50f-5116cd83f7c9	ONT_GM12878_R1	hg38_SIRV	chr19	39473419	39476663	+	6	1143	50908	472786	ENSG00000196235.13	ENCODEHT000472786	SUPT5H	ENCODEHT000472786	Known	ISM	Suffix	0.20000000298023224	None	None	None	None
3aa20753-2cad-429b-bf06-4a343f18da7e	ONT_GM12878_R1	hg38_SIRV	chr11	67584489	67586658	+	5	672	32350	472360	ENSG00000084207.16	ENCODEHT000472360	GSTP1	ENCODEHT000472360	Known	ISM	Suffix	0.20000000298023224	None	None	None	None
34279508-d009-41c9-8066-8d21f5d1fdd9	ONT_GM12878_R2	hg38_SIRV	chr7	149875597	149880686	+	3	1505	23398	472787	ENSG00000171130.18	ENCODEHT000472787	ATP6V0E2	ENCODEHT000472787	Known	ISM	Suffix	0.3499999940395355	None	None	None	None
m54284U_191111_172039/51840362/ccs	PB_GM12878_R2	hg38_SIRV	chrX	109733298	109643912	-	16	2352	57301	203535	ENSG00000068366.19	ENST00000348502.10	ACSL4	ACSL4-202	Known	Known	None	0.800000011920929	None	None	None	None
m54284U_191110_105540/33883831/ccs	PB_GM12878_R1	hg38_SIRV	chr2	113890134	113958567	+	12	2515	7362	25742	ENSG00000115091.11	ENST00000263238.6	ACTR3	ACTR3-201	Known	Known	None	0.6499999761581421	None	None	None	None
m54284U_191111_172039/112920461/ccs	PB_GM12878_R2	hg38_SIRV	chr1	45521879	45511059	-	6	932	1454	5643	ENSG00000117450.13	ENST00000319248.12	PRDX1	PRDX1-202	Known	Known	None	0.30000001192092896	None	None	None	None
m54284U_191111_172039/82378897/ccs	PB_GM12878_R2	hg38_SIRV	chr17	57850030	57839554	-	5	822	47183	166780	ENSG00000181610.12	ENST00000313608.12	MRPS23	MRPS23-201	Known	Known	None	0.4000000059604645	None	None	None	None
m54284U_191110_105540/160434049/ccs	PB_GM12878_R1	hg38_SIRV	chr5	151771962	151805332	+	12	2772	17229	61524	ENSG00000145907.14	ENST00000356245.7	G3BP1	G3BP1-201	Known	Known	None	0.4000000059604645	None	None	None	None
m54284U_191111_172039/122161234/ccs	PB_GM12878_R2	hg38_SIRV	chrX	109733303	109643912	-	16	2357	57301	203535	ENSG00000068366.19	ENST00000348502.10	ACSL4	ACSL4-202	Known	Known	None	0.800000011920929	None	None	None	None
m54284U_191110_105540/77530213/ccs	PB_GM12878_R1	hg38_SIRV	chr3	127591086	127573069	-	11	1783	11155	472784	ENSG00000163870.15	ENCODEHT000472784	TPRA1	ENCODEHT000472784	Known	NIC	None	0.30000001192092896	None	None	None	None
m54284U_191110_105540/35717893/ccs	PB_GM12878_R1	hg38_SIRV	chr2	113890134	113958254	+	12	2202	7362	25742	ENSG00000115091.11	ENST00000263238.6	ACTR3	ACTR3-201	Known	Known	None	0.20000000298023224	None	None	None	None
80c634fc-de00-4a7e-b7eb-5dcacc091c7f	ONT_GM12878_R1	hg38_SIRV	chr11	67584489	67586655	+	5	669	32350	472360	ENSG00000084207.16	ENCODEHT000472360	GSTP1	ENCODEHT000472360	Known	ISM	Suffix	0.25	None	None	None	None
m54284U_191111_172039/171705345/ccs	PB_GM12878_R2	hg38_SIRV	chrX	109733237	109643912	-	16	2291	57301	203535	ENSG00000068366.19	ENST00000348502.10	ACSL4	ACSL4-202	Known	Known	None	0.800000011920929	None	None	None	None
m54284U_191111_172039/114033860/ccs	PB_GM12878_R2	hg38_SIRV	chr1	45521883	45511059	-	6	936	1454	5643	ENSG00000117450.13	ENST00000319248.12	PRDX1	PRDX1-202	Known	Known	None	0.30000001192092896	None	None	None	None
9820f6c5-4463-456d-9bc5-010baa40aa41	ONT_GM12878_R1	hg38_SIRV	chr19	39473423	39476666	+	6	1136	50908	472781	ENSG00000196235.13	ENCODEHT000472781	SUPT5H	ENCODEHT000472781	Known	ISM	Suffix	0.20000000298023224	None	None	None	None
m54284U_191110_105540/175048711/ccs	PB_GM12878_R1	hg38_SIRV	chr5	151771962	151804826	+	12	2254	17229	61524	ENSG00000145907.14	ENST00000356245.7	G3BP1	G3BP1-201	Known	Known	None	0.800000011920929	None	None	None	None
f74337d1-ac31-46c6-8b96-84f4cb98b602	ONT_GM12878_R2	hg38_SIRV	chr7	149878661	149880692	+	3	1563	23398	472788	ENSG00000171130.18	ENCODEHT000472788	ATP6V0E2	ENCODEHT000472788	Known	ISM	Suffix	0.30000001192092896	None	None	None	None
m54284U_191111_172039/180552642/ccs	PB_GM12878_R2	hg38_SIRV	chrX	109733250	109643912	-	15	2238	57301	472750	ENSG00000068366.19	ENCODEHT000472750	ACSL4	ENCODEHT000472750	Known	NIC	None	0.800000011920929	None	None	None	None
m54284U_191111_172039/124586457/ccs	PB_GM12878_R2	hg38_SIRV	chr17	57850035	57839554	-	5	827	47183	166780	ENSG00000181610.12	ENST00000313608.12	MRPS23	MRPS23-201	Known	Known	None	0.4000000059604645	None	None	None	None
m54284U_191110_105540/37488764/ccs	PB_GM12878_R1	hg38_SIRV	chr2	113890134	113958592	+	12	2541	7362	25742	ENSG00000115091.11	ENST00000263238.6	ACTR3	ACTR3-201	Known	Known	None	0.10000000149011612	None	None	None	None
03d39080-d828-437d-80b6-75ca563d6348	ONT_GM12878_R1	hg38_SIRV	chr11	67584489	67586655	+	5	669	32350	472360	ENSG00000084207.16	ENCODEHT000472360	GSTP1	ENCODEHT000472360	Known	ISM	Suffix	0.25	None	None	None	None
m54284U_191110_105540/87952108/ccs	PB_GM12878_R1	hg38_SIRV	chr3	127576194	127573073	-	4	1346	11155	472789	ENSG00000163870.15	ENCODEHT000472789	TPRA1	ENCODEHT000472789	Known	ISM	Suffix	0.30000001192092896	None	None	None	None
m54284U_191110_105540/62849372/ccs	PB_GM12878_R1	hg38_SIRV	chrX	109733297	109643913	-	16	2350	57301	203535	ENSG00000068366.19	ENST00000348502.10	ACSL4	ACSL4-202	Known	Known	None	0.75	None	None	None	None
m54284U_191111_172039/118753124/ccs	PB_GM12878_R2	hg38_SIRV	chr1	45521885	45511059	-	6	938	1454	5643	ENSG00000117450.13	ENST00000319248.12	PRDX1	PRDX1-202	Known	Known	None	0.30000001192092896	None	None	None	None
m54284U_191111_172039/592120/ccs	PB_GM12878_R2	hg38_SIRV	chr5	151771962	151804212	+	12	1615	17229	61522	ENSG00000145907.14	ENST00000394123.7	G3BP1	G3BP1-202	Known	Known	None	0.10000000149011612	None	None	None	None
m54284U_191111_172039/10160854/ccs	PB_GM12878_R2	hg38_SIRV	chrX	109733201	109643771	-	17	2391	57301	472766	ENSG00000068366.19	ENCODEHT000472766	ACSL4	ENCODEHT000472766	Known	NNC	None	0.75	None	None	None	None
51597b6e-7dc9-4bee-b076-74e4a3d9f7c8	ONT_GM12878_R1	hg38_SIRV	chr19	39473433	39474694	+	4	591	50908	472790	ENSG00000196235.13	ENCODEHT000472790	SUPT5H	ENCODEHT000472790	Known	ISM	Both	0.20000000298023224	None	None	None	None
m54284U_191111_172039/149489353/ccs	PB_GM12878_R2	hg38_SIRV	chr17	57850071	57839554	-	5	863	47183	166780	ENSG00000181610.12	ENST00000313608.12	MRPS23	MRPS23-201	Known	Known	None	0.4000000059604645	None	None	None	None
m54284U_191110_105540/38470697/ccs	PB_GM12878_R1	hg38_SIRV	chr2	113890134	113958561	+	12	2509	7362	25742	ENSG00000115091.11	ENST00000263238.6	ACTR3	ACTR3-201	Known	Known	None	0.6000000238418579	None	None	None	None
e6d67d91-7c30-4fe2-af13-c1aaa2098b18	ONT_GM12878_R1	hg38_SIRV	chr11	67584489	67586657	+	5	658	32350	472360	ENSG00000084207.16	ENCODEHT000472360	GSTP1	ENCODEHT000472360	Known	ISM	Suffix	0.20000000298023224	None	None	None	None
fddcf7a8-9745-4237-a393-eeb974d97da3	ONT_GM12878_R2	hg38_SIRV	chr7	149878694	149880617	+	2	1380	23398	472791	ENSG00000171130.18	ENCODEHT000472791	ATP6V0E2	ENCODEHT000472791	Known	ISM	Suffix	0.10000000149011612	None	None	None	None
m54284U_191111_172039/119474132/ccs	PB_GM12878_R2	hg38_SIRV	chr1	45521881	45511059	-	6	934	1454	5643	ENSG00000117450.13	ENST00000319248.12	PRDX1	PRDX1-202	Known	Known	None	0.30000001192092896	None	None	None	None
m54284U_191110_105540/108726254/ccs	PB_GM12878_R1	hg38_SIRV	chr3	127591110	127573069	-	11	1807	11155	472784	ENSG00000163870.15	ENCODEHT000472784	TPRA1	ENCODEHT000472784	Known	NIC	None	0.30000001192092896	None	None	None	None
m54284U_191111_172039/32310000/ccs	PB_GM12878_R2	hg38_SIRV	chr5	151771962	151805368	+	12	2802	17229	61524	ENSG00000145907.14	ENST00000356245.7	G3BP1	G3BP1-201	Known	Known	None	0.30000001192092896	None	None	None	None
m54284U_191111_172039/131795503/ccs	PB_GM12878_R2	hg38_SIRV	chrX	109733304	109643913	-	16	2358	57301	472730	ENSG00000068366.19	ENCODEHT000472730	ACSL4	ENCODEHT000472730	Known	ISM	Prefix	0.75	None	None	None	None
m54284U_191110_105540/38537738/ccs	PB_GM12878_R1	hg38_SIRV	chr2	113890134	113958254	+	12	2203	7362	25742	ENSG00000115091.11	ENST00000263238.6	ACTR3	ACTR3-201	Known	Known	None	0.20000000298023224	None	None	None	None
m54284U_191111_172039/178981070/ccs	PB_GM12878_R2	hg38_SIRV	chr17	57850049	57839554	-	5	841	47183	166780	ENSG00000181610.12	ENST00000313608.12	MRPS23	MRPS23-201	Known	Known	None	0.4000000059604645	None	None	None	None
m54284U_191110_105540/10814994/ccs	PB_GM12878_R1	hg38_SIRV	chrX	109733295	109643914	-	16	2356	57301	472730	ENSG00000068366.19	ENCODEHT000472730	ACSL4	ENCODEHT000472730	Known	ISM	Prefix	0.699999988079071	None	None	None	None
1f5ac84c-3fa6-4140-83d5-a89dddaf456c	ONT_GM12878_R1	hg38_SIRV	chr11	67584489	67586655	+	5	669	32350	472360	ENSG00000084207.16	ENCODEHT000472360	GSTP1	ENCODEHT000472360	Known	ISM	Suffix	0.25	None	None	None	None
m54284U_191111_172039/114362384/ccs	PB_GM12878_R2	hg38_SIRV	chr5	151771962	151805342	+	12	2776	17229	61524	ENSG00000145907.14	ENST00000356245.7	G3BP1	G3BP1-201	Known	Known	None	0.5	None	None	None	None
015d2b25-d06f-4dfc-9103-2d763bb4c299	ONT_GM12878_R1	hg38_SIRV	chr19	39473450	39476661	+	6	1108	50908	472786	ENSG00000196235.13	ENCODEHT000472786	SUPT5H	ENCODEHT000472786	Known	ISM	Suffix	0.20000000298023224	None	None	None	None
m54284U_191110_105540/143720872/ccs	PB_GM12878_R1	hg38_SIRV	chr3	127591057	127573069	-	11	1754	11155	472784	ENSG00000163870.15	ENCODEHT000472784	TPRA1	ENCODEHT000472784	Known	NIC	None	0.30000001192092896	None	None	None	None
m54284U_191111_172039/120063076/ccs	PB_GM12878_R2	hg38_SIRV	chr1	45521883	45511059	-	6	936	1454	5643	ENSG00000117450.13	ENST00000319248.12	PRDX1	PRDX1-202	Known	Known	None	0.30000001192092896	None	None	None	None
m54284U_191110_105540/117836483/ccs	PB_GM12878_R1	hg38_SIRV	chrX	109733179	109643915	-	16	2230	57301	203535	ENSG00000068366.19	ENST00000348502.10	ACSL4	ACSL4-202	Known	Known	None	0.699999988079071	None	None	None	None
1bc96ac5-1bef-43a8-8dab-60a250302336	ONT_GM12878_R2	hg38_SIRV	chr7	149878681	149880716	+	2	1444	23398	472791	ENSG00000171130.18	ENCODEHT000472791	ATP6V0E2	ENCODEHT000472791	Known	ISM	Suffix	0.3499999940395355	None	None	None	None
m54284U_191110_105540/40371065/ccs	PB_GM12878_R1	hg38_SIRV	chr2	113890134	113958145	+	12	2093	7362	25742	ENSG00000115091.11	ENST00000263238.6	ACTR3	ACTR3-201	Known	Known	None	0.20000000298023224	None	None	None	None
54247b72-da40-4206-b4b5-9cfc7f8dadc7	ONT_GM12878_R1	hg38_SIRV	chr17	57850014	57839554	-	5	806	47183	166780	ENSG00000181610.12	ENST00000313608.12	MRPS23	MRPS23-201	Known	Known	None	0.4000000059604645	None	None	None	None
f181decf-a011-4052-b0c7-75f5a6c99869	ONT_GM12878_R1	hg38_SIRV	chr11	67584489	67586657	+	5	665	32350	472360	ENSG00000084207.16	ENCODEHT000472360	GSTP1	ENCODEHT000472360	Known	ISM	Suffix	0.20000000298023224	None	None	None	None
m54284U_191111_172039/156109255/ccs	PB_GM12878_R2	hg38_SIRV	chr5	151771962	151804824	+	13	1818	17229	470604	ENSG00000145907.14	ENCODEHT000470604	G3BP1	ENCODEHT000470604	Known	NIC	None	0.699999988079071	None	None	None	None
m54284U_191111_172039/20777488/ccs	PB_GM12878_R2	hg38_SIRV	chrX	109733265	109643915	-	16	2316	57301	203535	ENSG00000068366.19	ENST00000348502.10	ACSL4	ACSL4-202	Known	Known	None	0.699999988079071	None	None	None	None
m54284U_191111_172039/120520852/ccs	PB_GM12878_R2	hg38_SIRV	chr1	45521885	45511059	-	6	938	1454	5643	ENSG00000117450.13	ENST00000319248.12	PRDX1	PRDX1-202	Known	Known	None	0.30000001192092896	None	None	None	None
b88f10b8-edc3-4327-86b4-b912e2777cff	ONT_GM12878_R2	hg38_SIRV	chr19	39473450	39476666	+	6	1109	50908	472781	ENSG00000196235.13	ENCODEHT000472781	SUPT5H	ENCODEHT000472781	Known	ISM	Suffix	0.20000000298023224	None	None	None	None
m54284U_191110_105540/171378078/ccs	PB_GM12878_R1	hg38_SIRV	chr3	127598220	127573073	-	12	1889	11155	472792	ENSG00000163870.15	ENCODEHT000472792	TPRA1	ENCODEHT000472792	Known	NIC	None	0.30000001192092896	None	None	None	None
m54284U_191110_105540/43778922/ccs	PB_GM12878_R1	hg38_SIRV	chr2	113890134	113958594	+	12	2542	7362	25742	ENSG00000115091.11	ENST00000263238.6	ACTR3	ACTR3-201	Known	Known	None	0.15000000596046448	None	None	None	None
05b04e41-d2e7-4992-971d-1621cc324146	ONT_GM12878_R1	hg38_SIRV	chr11	67584464	67586651	+	5	659	32350	472653	ENSG00000084207.16	ENCODEHT000472653	GSTP1	ENCODEHT000472653	Known	ISM	Suffix	0.20000000298023224	None	None	None	None
5f00a318-3862-416f-9d17-18fba580e804	ONT_GM12878_R1	hg38_SIRV	chr17	57850029	57839554	-	5	821	47183	166780	ENSG00000181610.12	ENST00000313608.12	MRPS23	MRPS23-201	Known	Known	None	0.4000000059604645	None	None	None	None
m54284U_191111_172039/51971112/ccs	PB_GM12878_R2	hg38_SIRV	chrX	109733242	109643915	-	15	2227	57301	472750	ENSG00000068366.19	ENCODEHT000472750	ACSL4	ENCODEHT000472750	Known	NIC	None	0.699999988079071	None	None	None	None
m54284U_191111_172039/162007244/ccs	PB_GM12878_R2	hg38_SIRV	chr5	151771962	151805360	+	12	2794	17229	61524	ENSG00000145907.14	ENST00000356245.7	G3BP1	G3BP1-201	Known	Known	None	0.4000000059604645	None	None	None	None
f33af696-866f-4a66-89e0-cfb616a5c2d5	ONT_GM12878_R2	hg38_SIRV	chr7	149878683	149880727	+	2	1453	23398	472791	ENSG00000171130.18	ENCODEHT000472791	ATP6V0E2	ENCODEHT000472791	Known	ISM	Suffix	0.25	None	None	None	None
m54284U_191111_172039/122749270/ccs	PB_GM12878_R2	hg38_SIRV	chr1	45521886	45511059	-	6	939	1454	5643	ENSG00000117450.13	ENST00000319248.12	PRDX1	PRDX1-202	Known	Known	None	0.30000001192092896	None	None	None	None
m54284U_191111_172039/59770350/ccs	PB_GM12878_R2	hg38_SIRV	chrX	109733196	109643915	-	16	2256	57301	472730	ENSG00000068366.19	ENCODEHT000472730	ACSL4	ENCODEHT000472730	Known	ISM	Prefix	0.699999988079071	None	None	None	None
m54284U_191110_105540/46663669/ccs	PB_GM12878_R1	hg38_SIRV	chr2	113890134	113958249	+	12	2198	7362	25742	ENSG00000115091.11	ENST00000263238.6	ACTR3	ACTR3-201	Known	Known	None	0.20000000298023224	None	None	None	None
681ab015-f350-468e-9e7d-2a98669431ef	ONT_GM12878_R1	hg38_SIRV	chr11	67584489	67586657	+	5	671	32350	472360	ENSG00000084207.16	ENCODEHT000472360	GSTP1	ENCODEHT000472360	Known	ISM	Suffix	0.20000000298023224	None	None	None	None
m54284U_191110_105540/4196213/ccs	PB_GM12878_R1	hg38_SIRV	chr5	151771963	151805333	+	12	2766	17229	61524	ENSG00000145907.14	ENST00000356245.7	G3BP1	G3BP1-201	Known	Known	None	0.4000000059604645	None	None	None	None
79ac0c88-9e30-44fa-8eba-b8e391fd3d0e	ONT_GM12878_R1	hg38_SIRV	chr17	57849410	57839553	-	4	759	47183	472100	ENSG00000181610.12	ENCODEHT000472100	MRPS23	ENCODEHT000472100	Known	ISM	Suffix	0.4000000059604645	None	None	None	None
bed13b11-b076-42e9-89c5-1762b919c978	ONT_GM12878_R1	hg38_SIRV	chr19	39473451	39476669	+	6	1111	50908	472781	ENSG00000196235.13	ENCODEHT000472781	SUPT5H	ENCODEHT000472781	Known	ISM	Suffix	0.20000000298023224	None	None	None	None
m54284U_191111_172039/165742995/ccs	PB_GM12878_R2	hg38_SIRV	chrX	109733228	109643915	-	16	2288	57301	472730	ENSG00000068366.19	ENCODEHT000472730	ACSL4	ENCODEHT000472730	Known	ISM	Prefix	0.699999988079071	None	None	None	None
m54284U_191111_172039/123798808/ccs	PB_GM12878_R2	hg38_SIRV	chr1	45521883	45511059	-	6	936	1454	5643	ENSG00000117450.13	ENST00000319248.12	PRDX1	PRDX1-202	Known	Known	None	0.30000001192092896	None	None	None	None
m54284U_191111_172039/28444504/ccs	PB_GM12878_R2	hg38_SIRV	chr3	127575666	127573069	-	4	962	11155	472789	ENSG00000163870.15	ENCODEHT000472789	TPRA1	ENCODEHT000472789	Known	ISM	Suffix	0.30000001192092896	None	None	None	None
m54284U_191110_105540/55510161/ccs	PB_GM12878_R1	hg38_SIRV	chr2	113890134	113958255	+	12	2203	7362	25742	ENSG00000115091.11	ENST00000263238.6	ACTR3	ACTR3-201	Known	Known	None	0.20000000298023224	None	None	None	None
79b9360a-c0a8-4f4a-9486-395a883cbad4	ONT_GM12878_R2	hg38_SIRV	chr7	149878702	149880721	+	2	1428	23398	472791	ENSG00000171130.18	ENCODEHT000472791	ATP6V0E2	ENCODEHT000472791	Known	ISM	Suffix	0.3499999940395355	None	None	None	None
m54284U_191110_105540/23069001/ccs	PB_GM12878_R1	hg38_SIRV	chr5	151771963	151805332	+	12	2756	17229	61524	ENSG00000145907.14	ENST00000356245.7	G3BP1	G3BP1-201	Known	Known	None	0.4000000059604645	None	None	None	None
300e43e5-8443-4412-8a12-61b29f1d1f4e	ONT_GM12878_R1	hg38_SIRV	chr11	67584489	67586655	+	5	669	32350	472360	ENSG00000084207.16	ENCODEHT000472360	GSTP1	ENCODEHT000472360	Known	ISM	Suffix	0.25	None	None	None	None
m54284U_191111_172039/137693774/ccs	PB_GM12878_R2	hg38_SIRV	chrX	109733205	109643916	-	16	2255	57301	203535	ENSG00000068366.19	ENST00000348502.10	ACSL4	ACSL4-202	Known	Known	None	0.699999988079071	None	None	None	None
f60d4f7b-bf39-4978-895e-720303cc9c9d	ONT_GM12878_R1	hg38_SIRV	chr17	57850032	57839554	-	5	824	47183	166780	ENSG00000181610.12	ENST00000313608.12	MRPS23	MRPS23-201	Known	Known	None	0.4000000059604645	None	None	None	None
6e7b7add-6be7-4c76-97c9-d6cf8524e17d	ONT_GM12878_R1	hg38_SIRV	chr19	39473458	39476640	+	6	1075	50908	472781	ENSG00000196235.13	ENCODEHT000472781	SUPT5H	ENCODEHT000472781	Known	ISM	Suffix	0.44999998807907104	None	None	None	None
m54284U_191110_105540/141887142/ccs	PB_GM12878_R1	hg38_SIRV	chrX	109733230	109643923	-	16	2273	57301	203535	ENSG00000068366.19	ENST00000348502.10	ACSL4	ACSL4-202	Known	Known	None	0.699999988079071	None	None	None	None
m54284U_191111_172039/127862274/ccs	PB_GM12878_R2	hg38_SIRV	chr1	45521884	45511059	-	6	937	1454	5643	ENSG00000117450.13	ENST00000319248.12	PRDX1	PRDX1-202	Known	Known	None	0.30000001192092896	None	None	None	None
m54284U_191110_105540/42336437/ccs	PB_GM12878_R1	hg38_SIRV	chr5	151771963	151805329	+	12	2756	17229	61524	ENSG00000145907.14	ENST00000356245.7	G3BP1	G3BP1-201	Known	Known	None	0.550000011920929	None	None	None	None
m54284U_191111_172039/30410753/ccs	PB_GM12878_R2	hg38_SIRV	chr3	127591079	127573069	-	11	1776	11155	472784	ENSG00000163870.15	ENCODEHT000472784	TPRA1	ENCODEHT000472784	Known	NIC	None	0.30000001192092896	None	None	None	None
m54284U_191110_105540/58853039/ccs	PB_GM12878_R1	hg38_SIRV	chr2	113890134	113958584	+	12	2533	7362	25742	ENSG00000115091.11	ENST00000263238.6	ACTR3	ACTR3-201	Known	Known	None	0.25	None	None	None	None
21abb9f4-3476-4d48-8d7d-bc1e398e5247	ONT_GM12878_R2	hg38_SIRV	chr7	149878884	149880689	+	1	1806	23398	472793	ENSG00000171130.18	ENCODEHT000472793	ATP6V0E2	ENCODEHT000472793	Known	Genomic	None	0.3499999940395355	None	None	None	None
297c0b48-8e2b-4ff5-8eca-ef62f1382054	ONT_GM12878_R1	hg38_SIRV	chr11	67584489	67586657	+	5	671	32350	472360	ENSG00000084207.16	ENCODEHT000472360	GSTP1	ENCODEHT000472360	Known	ISM	Suffix	0.20000000298023224	None	None	None	None
m54284U_191111_172039/12846761/ccs	PB_GM12878_R2	hg38_SIRV	chrX	109733238	109643923	-	16	2290	57301	472730	ENSG00000068366.19	ENCODEHT000472730	ACSL4	ENCODEHT000472730	Known	ISM	Prefix	0.699999988079071	None	None	None	None
e42798b1-0143-4c9d-8d23-80b507f0c4ba	ONT_GM12878_R2	hg38_SIRV	chr17	57850024	57839554	-	5	816	47183	166780	ENSG00000181610.12	ENST00000313608.12	MRPS23	MRPS23-201	Known	Known	None	0.4000000059604645	None	None	None	None
d3a4cfc3-d926-4e2e-9632-a31eb0740806	ONT_GM12878_R1	hg38_SIRV	chr7	149879105	149880692	+	1	1550	23398	472793	ENSG00000171130.18	ENCODEHT000472793	ATP6V0E2	ENCODEHT000472793	Known	Genomic	None	0.30000001192092896	None	None	None	None
m54284U_191110_105540/54593920/ccs	PB_GM12878_R1	hg38_SIRV	chr5	151771963	151805342	+	12	2775	17229	61524	ENSG00000145907.14	ENST00000356245.7	G3BP1	G3BP1-201	Known	Known	None	0.5	None	None	None	None
m54284U_191111_172039/143002229/ccs	PB_GM12878_R2	hg38_SIRV	chrX	109733224	109643923	-	16	2276	57301	472730	ENSG00000068366.19	ENCODEHT000472730	ACSL4	ENCODEHT000472730	Known	ISM	Prefix	0.699999988079071	None	None	None	None
447daab1-298e-48ce-a733-50d1f16772ba	ONT_GM12878_R1	hg38_SIRV	chr19	39473467	39476661	+	6	1074	50908	472781	ENSG00000196235.13	ENCODEHT000472781	SUPT5H	ENCODEHT000472781	Known	ISM	Suffix	0.20000000298023224	None	None	None	None
m54284U_191110_105540/64357752/ccs	PB_GM12878_R1	hg38_SIRV	chr2	113890134	113958142	+	12	2091	7362	25742	ENSG00000115091.11	ENST00000263238.6	ACTR3	ACTR3-201	Known	Known	None	0.20000000298023224	None	None	None	None
m54284U_191111_172039/101581420/ccs	PB_GM12878_R2	hg38_SIRV	chr3	127598165	127573073	-	12	1827	11155	472765	ENSG00000163870.15	ENCODEHT000472765	TPRA1	ENCODEHT000472765	Known	NNC	None	0.30000001192092896	None	None	None	None
m54284U_191111_172039/132450011/ccs	PB_GM12878_R2	hg38_SIRV	chr1	45521886	45511059	-	6	939	1454	5643	ENSG00000117450.13	ENST00000319248.12	PRDX1	PRDX1-202	Known	Known	None	0.30000001192092896	None	None	None	None
b10cc26d-10f5-4610-b9dc-4918ca516e14	ONT_GM12878_R1	hg38_SIRV	chr11	67584489	67586655	+	5	669	32350	472360	ENSG00000084207.16	ENCODEHT000472360	GSTP1	ENCODEHT000472360	Known	ISM	Suffix	0.25	None	None	None	None
bb0fb88c-c7a3-475d-8a66-033825b55116	ONT_GM12878_R2	hg38_SIRV	chr7	149879309	149880689	+	1	1350	23398	472793	ENSG00000171130.18	ENCODEHT000472793	ATP6V0E2	ENCODEHT000472793	Known	Genomic	None	0.3499999940395355	None	None	None	None
m54284U_191110_105540/81331260/ccs	PB_GM12878_R1	hg38_SIRV	chr17	57850024	57839555	-	5	815	47183	166780	ENSG00000181610.12	ENST00000313608.12	MRPS23	MRPS23-201	Known	Known	None	0.4000000059604645	None	None	None	None
m54284U_191111_172039/143853461/ccs	PB_GM12878_R2	hg38_SIRV	chrX	109733249	109643923	-	16	2301	57301	472730	ENSG00000068366.19	ENCODEHT000472730	ACSL4	ENCODEHT000472730	Known	ISM	Prefix	0.699999988079071	None	None	None	None
m54284U_191110_105540/90177933/ccs	PB_GM12878_R1	hg38_SIRV	chr5	151771963	151805342	+	12	2775	17229	61524	ENSG00000145907.14	ENST00000356245.7	G3BP1	G3BP1-201	Known	Known	None	0.5	None	None	None	None
ed153c40-931c-4fd1-845a-7c7e71b2adf3	ONT_GM12878_R2	hg38_SIRV	chr7	149879309	149880647	+	1	1314	23398	472793	ENSG00000171130.18	ENCODEHT000472793	ATP6V0E2	ENCODEHT000472793	Known	Genomic	None	0.25	None	None	None	None
m54284U_191110_105540/66257845/ccs	PB_GM12878_R1	hg38_SIRV	chr2	113890134	113958142	+	12	2090	7362	25742	ENSG00000115091.11	ENST00000263238.6	ACTR3	ACTR3-201	Known	Known	None	0.20000000298023224	None	None	None	None
m54284U_191111_172039/50200978/ccs	PB_GM12878_R2	hg38_SIRV	chrX	109733269	109643928	-	16	2316	57301	472730	ENSG00000068366.19	ENCODEHT000472730	ACSL4	ENCODEHT000472730	Known	ISM	Prefix	0.550000011920929	None	None	None	None
m54284U_191111_172039/137168075/ccs	PB_GM12878_R2	hg38_SIRV	chr1	45521881	45511059	-	6	934	1454	5643	ENSG00000117450.13	ENST00000319248.12	PRDX1	PRDX1-202	Known	Known	None	0.30000001192092896	None	None	None	None
38138505-8cdd-4812-a443-6d9900c49566	ONT_GM12878_R2	hg38_SIRV	chr19	39473476	39476669	+	6	1086	50908	472781	ENSG00000196235.13	ENCODEHT000472781	SUPT5H	ENCODEHT000472781	Known	ISM	Suffix	0.20000000298023224	None	None	None	None
ea25ae5c-1eba-4a50-9af2-a46cdbd62f3f	ONT_GM12878_R1	hg38_SIRV	chr3	127590714	127573073	-	11	1892	11155	41083	ENSG00000163870.15	ENST00000355552.7	TPRA1	TPRA1-202	Known	Known	None	0.30000001192092896	None	None	None	None
9719bf89-6e06-4003-b408-48750aa7c854	ONT_GM12878_R1	hg38_SIRV	chr11	67584489	67586658	+	5	665	32350	472360	ENSG00000084207.16	ENCODEHT000472360	GSTP1	ENCODEHT000472360	Known	ISM	Suffix	0.20000000298023224	None	None	None	None
40ea1666-0321-4db8-a9bb-1a34ef98c6b8	ONT_GM12878_R2	hg38_SIRV	chr7	149879395	149880698	+	1	1279	23398	472793	ENSG00000171130.18	ENCODEHT000472793	ATP6V0E2	ENCODEHT000472793	Known	Genomic	None	0.20000000298023224	None	None	None	None
m54284U_191111_172039/6293025/ccs	PB_GM12878_R2	hg38_SIRV	chr17	57850035	57839555	-	5	826	47183	166780	ENSG00000181610.12	ENST00000313608.12	MRPS23	MRPS23-201	Known	Known	None	0.4000000059604645	None	None	None	None
m54284U_191110_105540/90571694/ccs	PB_GM12878_R1	hg38_SIRV	chr5	151771963	151805351	+	12	2784	17229	61524	ENSG00000145907.14	ENST00000356245.7	G3BP1	G3BP1-201	Known	Known	None	0.4000000059604645	None	None	None	None
m54284U_191110_105540/179309326/ccs	PB_GM12878_R1	hg38_SIRV	chrX	109733254	109644009	-	17	2348	57301	472766	ENSG00000068366.19	ENCODEHT000472766	ACSL4	ENCODEHT000472766	Known	NNC	None	0.20000000298023224	None	None	None	None
62b0bcf6-540f-4b21-a339-843db6767257	ONT_GM12878_R2	hg38_SIRV	chr7	149879398	149880692	+	1	1270	23398	472793	ENSG00000171130.18	ENCODEHT000472793	ATP6V0E2	ENCODEHT000472793	Known	Genomic	None	0.30000001192092896	None	None	None	None
m54284U_191110_105540/67240867/ccs	PB_GM12878_R1	hg38_SIRV	chr2	113890134	113958254	+	12	2202	7362	25742	ENSG00000115091.11	ENST00000263238.6	ACTR3	ACTR3-201	Known	Known	None	0.20000000298023224	None	None	None	None
m54284U_191111_172039/118229692/ccs	PB_GM12878_R2	hg38_SIRV	chrX	109733234	109644011	-	16	2189	57301	203535	ENSG00000068366.19	ENST00000348502.10	ACSL4	ACSL4-202	Known	Known	None	0.25	None	None	None	None
m54284U_191111_172039/140378841/ccs	PB_GM12878_R2	hg38_SIRV	chr1	45521881	45511059	-	6	934	1454	5643	ENSG00000117450.13	ENST00000319248.12	PRDX1	PRDX1-202	Known	Known	None	0.30000001192092896	None	None	None	None
m54284U_191111_172039/80677217/ccs	PB_GM12878_R2	hg38_SIRV	chr17	57850035	57839555	-	5	826	47183	166780	ENSG00000181610.12	ENST00000313608.12	MRPS23	MRPS23-201	Known	Known	None	0.4000000059604645	None	None	None	None
m54284U_191110_105540/162203398/ccs	PB_GM12878_R1	hg38_SIRV	chr5	151771962	151787796	+	3	1194	17229	471971	ENSG00000145907.14	ENCODEHT000471971	G3BP1	ENCODEHT000471971	Known	NNC	None	0.3499999940395355	None	None	None	None
f2094025-6344-4a7e-82fd-358c962b80e8	ONT_GM12878_R1	hg38_SIRV	chr7	149879408	149880694	+	1	1255	23398	472793	ENSG00000171130.18	ENCODEHT000472793	ATP6V0E2	ENCODEHT000472793	Known	Genomic	None	0.30000001192092896	None	None	None	None
69e557d0-c84f-4f91-911f-0c9831983489	ONT_GM12878_R2	hg38_SIRV	chr19	39473480	39476664	+	6	1077	50908	472781	ENSG00000196235.13	ENCODEHT000472781	SUPT5H	ENCODEHT000472781	Known	ISM	Suffix	0.20000000298023224	None	None	None	None
05dc61d0-d243-434b-b17d-f6e06c9a541b	ONT_GM12878_R1	hg38_SIRV	chr3	127577076	127573071	-	8	1313	11155	472775	ENSG00000163870.15	ENCODEHT000472775	TPRA1	ENCODEHT000472775	Known	ISM	Suffix	0.30000001192092896	None	None	None	None
m54284U_191111_172039/180094987/ccs	PB_GM12878_R2	hg38_SIRV	chrX	109733239	109644011	-	16	2194	57301	203535	ENSG00000068366.19	ENST00000348502.10	ACSL4	ACSL4-202	Known	Known	None	0.25	None	None	None	None
81e89bc4-e116-46b5-aa38-6a9e12cf955b	ONT_GM12878_R1	hg38_SIRV	chr11	67584489	67586643	+	5	651	32350	472360	ENSG00000084207.16	ENCODEHT000472360	GSTP1	ENCODEHT000472360	Known	ISM	Suffix	0.4000000059604645	None	None	None	None
m54284U_191110_105540/68160243/ccs	PB_GM12878_R1	hg38_SIRV	chr2	113890134	113958194	+	12	2142	7362	25742	ENSG00000115091.11	ENST00000263238.6	ACTR3	ACTR3-201	Known	Known	None	0.44999998807907104	None	None	None	None
e376d51a-36bc-4e9f-885b-6f354845aad8	ONT_GM12878_R2	hg38_SIRV	chr7	149879417	149880670	+	1	1229	23398	472793	ENSG00000171130.18	ENCODEHT000472793	ATP6V0E2	ENCODEHT000472793	Known	Genomic	None	0.5	None	None	None	None
m54284U_191111_172039/143131705/ccs	PB_GM12878_R2	hg38_SIRV	chr1	45521881	45511059	-	6	934	1454	5643	ENSG00000117450.13	ENST00000319248.12	PRDX1	PRDX1-202	Known	Known	None	0.30000001192092896	None	None	None	None
m54284U_191111_172039/48431190/ccs	PB_GM12878_R2	hg38_SIRV	chrX	109733260	109644012	-	16	2223	57301	472730	ENSG00000068366.19	ENCODEHT000472730	ACSL4	ENCODEHT000472730	Known	ISM	Prefix	0.25	None	None	None	None
m54284U_191110_105540/171837427/ccs	PB_GM12878_R1	hg38_SIRV	chr5	151771963	151805346	+	12	2748	17229	61522	ENSG00000145907.14	ENST00000394123.7	G3BP1	G3BP1-202	Known	Known	None	0.44999998807907104	None	None	None	None
m54284U_191111_172039/99944749/ccs	PB_GM12878_R2	hg38_SIRV	chr17	57850027	57839555	-	5	818	47183	166780	ENSG00000181610.12	ENST00000313608.12	MRPS23	MRPS23-201	Known	Known	None	0.4000000059604645	None	None	None	None
01f34efb-f98a-42d5-8e53-08a7e3021637	ONT_GM12878_R2	hg38_SIRV	chr7	149879421	149880694	+	1	1229	23398	472793	ENSG00000171130.18	ENCODEHT000472793	ATP6V0E2	ENCODEHT000472793	Known	Genomic	None	0.30000001192092896	None	None	None	None
4b1d29cb-568e-4a11-8878-4476c97cb27e	ONT_GM12878_R1	hg38_SIRV	chr11	67584489	67586657	+	5	671	32350	472360	ENSG00000084207.16	ENCODEHT000472360	GSTP1	ENCODEHT000472360	Known	ISM	Suffix	0.20000000298023224	None	None	None	None
m54284U_191111_172039/141559633/ccs	PB_GM12878_R2	hg38_SIRV	chrX	109733191	109644012	-	16	2154	57301	472730	ENSG00000068366.19	ENCODEHT000472730	ACSL4	ENCODEHT000472730	Known	ISM	Prefix	0.25	None	None	None	None
2e392891-067a-4570-8d07-cc6c6ff5c0cb	ONT_GM12878_R1	hg38_SIRV	chr19	39473483	39476666	+	6	1076	50908	472781	ENSG00000196235.13	ENCODEHT000472781	SUPT5H	ENCODEHT000472781	Known	ISM	Suffix	0.20000000298023224	None	None	None	None
m54284U_191110_105540/69533867/ccs	PB_GM12878_R1	hg38_SIRV	chr2	113890134	113957921	+	12	1869	7362	25742	ENSG00000115091.11	ENST00000263238.6	ACTR3	ACTR3-201	Known	Known	None	0.44999998807907104	None	None	None	None
d3bfa118-9259-4bb3-85be-da2418866de9	ONT_GM12878_R1	hg38_SIRV	chr3	127590718	127573073	-	11	1896	11155	41083	ENSG00000163870.15	ENST00000355552.7	TPRA1	TPRA1-202	Known	Known	None	0.30000001192092896	None	None	None	None
c5f8dec8-64ad-4e37-b8de-89498ed2a939	ONT_GM12878_R1	hg38_SIRV	chr7	149879449	149880677	+	1	1204	23398	472793	ENSG00000171130.18	ENCODEHT000472793	ATP6V0E2	ENCODEHT000472793	Known	Genomic	None	0.44999998807907104	None	None	None	None
m54284U_191111_172039/144966688/ccs	PB_GM12878_R2	hg38_SIRV	chr1	45521883	45511059	-	6	936	1454	5643	ENSG00000117450.13	ENST00000319248.12	PRDX1	PRDX1-202	Known	Known	None	0.30000001192092896	None	None	None	None
m54284U_191110_105540/172490810/ccs	PB_GM12878_R1	hg38_SIRV	chr5	151771973	151804994	+	12	2423	17229	470438	ENSG00000145907.14	ENCODEHT000470438	G3BP1	ENCODEHT000470438	Known	NNC	None	0.15000000596046448	None	None	None	None
m54284U_191110_105540/180159730/ccs	PB_GM12878_R1	hg38_SIRV	chrX	109683333	109644013	-	14	1850	57301	472770	ENSG00000068366.19	ENCODEHT000472770	ACSL4	ENCODEHT000472770	Known	ISM	Suffix	0.25	None	None	None	None
69bc00b3-d7e1-41bb-9e26-0817c76cbc3c	ONT_GM12878_R2	hg38_SIRV	chr7	149879527	149880360	+	1	815	23398	472793	ENSG00000171130.18	ENCODEHT000472793	ATP6V0E2	ENCODEHT000472793	Known	Genomic	None	0.10000000149011612	None	None	None	None
m54284U_191111_172039/109446577/ccs	PB_GM12878_R2	hg38_SIRV	chr17	57850024	57839555	-	5	815	47183	166780	ENSG00000181610.12	ENST00000313608.12	MRPS23	MRPS23-201	Known	Known	None	0.4000000059604645	None	None	None	None
f4c8c91a-cf0e-428c-b355-5c8f285b592f	ONT_GM12878_R1	hg38_SIRV	chr11	67584489	67586657	+	5	671	32350	472360	ENSG00000084207.16	ENCODEHT000472360	GSTP1	ENCODEHT000472360	Known	ISM	Suffix	0.20000000298023224	None	None	None	None
m54284U_191111_172039/67439045/ccs	PB_GM12878_R2	hg38_SIRV	chrX	109733231	109644013	-	16	2193	57301	472730	ENSG00000068366.19	ENCODEHT000472730	ACSL4	ENCODEHT000472730	Known	ISM	Prefix	0.25	None	None	None	None
30f19cad-a45e-4562-af7b-173d8b1b1e83	ONT_GM12878_R1	hg38_SIRV	chr7	149879534	149880692	+	1	1131	23398	472793	ENSG00000171130.18	ENCODEHT000472793	ATP6V0E2	ENCODEHT000472793	Known	Genomic	None	0.30000001192092896	None	None	None	None
m54284U_191110_105540/74975181/ccs	PB_GM12878_R1	hg38_SIRV	chr2	113890134	113957621	+	12	1569	7362	25742	ENSG00000115091.11	ENST00000263238.6	ACTR3	ACTR3-201	Known	Known	None	0.44999998807907104	None	None	None	None
m54284U_191110_105540/180095436/ccs	PB_GM12878_R1	hg38_SIRV	chr5	151771963	151805340	+	12	2742	17229	61522	ENSG00000145907.14	ENST00000394123.7	G3BP1	G3BP1-202	Known	Known	None	0.4000000059604645	None	None	None	None
9cd21216-33fd-4a8c-8ba5-82a488fff0d5	ONT_GM12878_R2	hg38_SIRV	chr19	39473485	39476667	+	6	962	50908	472794	ENSG00000196235.13	ENCODEHT000472794	SUPT5H	ENCODEHT000472794	Known	ISM	Suffix	0.15000000596046448	None	None	None	None
65f357a6-f24b-4cf7-b2ba-a5a16d9d898e	ONT_GM12878_R1	hg38_SIRV	chr3	127590545	127573073	-	11	1723	11155	41083	ENSG00000163870.15	ENST00000355552.7	TPRA1	TPRA1-202	Known	Known	None	0.30000001192092896	None	None	None	None
m54284U_191111_172039/154601223/ccs	PB_GM12878_R2	hg38_SIRV	chr1	45521881	45511059	-	6	934	1454	5643	ENSG00000117450.13	ENST00000319248.12	PRDX1	PRDX1-202	Known	Known	None	0.30000001192092896	None	None	None	None
72bf659a-9966-4cd2-8ae8-aef2b7903787	ONT_GM12878_R2	hg38_SIRV	chr7	149879562	149880690	+	1	1116	23398	472793	ENSG00000171130.18	ENCODEHT000472793	ATP6V0E2	ENCODEHT000472793	Known	Genomic	None	0.30000001192092896	None	None	None	None
m54284U_191111_172039/76546187/ccs	PB_GM12878_R2	hg38_SIRV	chrX	109733252	109644013	-	16	2214	57301	472730	ENSG00000068366.19	ENCODEHT000472730	ACSL4	ENCODEHT000472730	Known	ISM	Prefix	0.25	None	None	None	None
m54284U_191111_172039/131008456/ccs	PB_GM12878_R2	hg38_SIRV	chr17	57850067	57839555	-	5	858	47183	166780	ENSG00000181610.12	ENST00000313608.12	MRPS23	MRPS23-201	Known	Known	None	0.4000000059604645	None	None	None	None
0ab2b47b-987f-4b6e-ae17-012935e6b223	ONT_GM12878_R2	hg38_SIRV	chr7	149879575	149880689	+	1	1090	23398	472793	ENSG00000171130.18	ENCODEHT000472793	ATP6V0E2	ENCODEHT000472793	Known	Genomic	None	0.3499999940395355	None	None	None	None
b3b8fa1a-dc32-4aa6-93b7-260a16ac8c27	ONT_GM12878_R1	hg38_SIRV	chr11	67584489	67586657	+	5	671	32350	472360	ENSG00000084207.16	ENCODEHT000472360	GSTP1	ENCODEHT000472360	Known	ISM	Suffix	0.20000000298023224	None	None	None	None
m54284U_191111_172039/12977731/ccs	PB_GM12878_R2	hg38_SIRV	chr5	151771963	151805342	+	12	2775	17229	61524	ENSG00000145907.14	ENST00000356245.7	G3BP1	G3BP1-201	Known	Known	None	0.5	None	None	None	None
m54284U_191111_172039/62456138/ccs	PB_GM12878_R2	hg38_SIRV	chrX	109733231	109644014	-	16	2192	57301	472730	ENSG00000068366.19	ENCODEHT000472730	ACSL4	ENCODEHT000472730	Known	ISM	Prefix	0.20000000298023224	None	None	None	None
9933a3ad-22db-44b2-8427-dd45fc187462	ONT_GM12878_R2	hg38_SIRV	chrX	109733261	109644028	-	16	2209	57301	472795	ENSG00000068366.19	ENCODEHT000472795	ACSL4	ENCODEHT000472795	Known	NNC	None	0.20000000298023224	None	None	None	None
1d92219a-b4f0-4478-9250-82fd8d332194	ONT_GM12878_R1	hg38_SIRV	chr7	149879585	149880663	+	1	1054	23398	472793	ENSG00000171130.18	ENCODEHT000472793	ATP6V0E2	ENCODEHT000472793	Known	Genomic	None	0.5	None	None	None	None
m54284U_191110_105540/75565857/ccs	PB_GM12878_R1	hg38_SIRV	chr2	113890134	113958171	+	12	2119	7362	25742	ENSG00000115091.11	ENST00000263238.6	ACTR3	ACTR3-201	Known	Known	None	0.75	None	None	None	None
m54284U_191111_172039/157287650/ccs	PB_GM12878_R2	hg38_SIRV	chr1	45521882	45511059	-	6	935	1454	5643	ENSG00000117450.13	ENST00000319248.12	PRDX1	PRDX1-202	Known	Known	None	0.30000001192092896	None	None	None	None
1ac3de19-7613-4ef0-b122-a664067a72bf	ONT_GM12878_R1	hg38_SIRV	chr3	127590714	127573073	-	11	1892	11155	41083	ENSG00000163870.15	ENST00000355552.7	TPRA1	TPRA1-202	Known	Known	None	0.30000001192092896	None	None	None	None
m54284U_191111_172039/138807824/ccs	PB_GM12878_R2	hg38_SIRV	chr17	57850044	57839555	-	5	835	47183	166780	ENSG00000181610.12	ENST00000313608.12	MRPS23	MRPS23-201	Known	Known	None	0.4000000059604645	None	None	None	None
m54284U_191111_172039/16517978/ccs	PB_GM12878_R2	hg38_SIRV	chr7	149879623	149880686	+	1	1039	23398	472793	ENSG00000171130.18	ENCODEHT000472793	ATP6V0E2	ENCODEHT000472793	Known	Genomic	None	0.3499999940395355	None	None	None	None
03595838-c524-49a7-9e3c-ac25667a364a	ONT_GM12878_R1	hg38_SIRV	chr11	67584489	67586656	+	5	670	32350	472360	ENSG00000084207.16	ENCODEHT000472360	GSTP1	ENCODEHT000472360	Known	ISM	Suffix	0.20000000298023224	None	None	None	None
m54284U_191110_105540/175375800/ccs	PB_GM12878_R1	hg38_SIRV	chrX	109733200	109644048	-	16	2127	57301	472730	ENSG00000068366.19	ENCODEHT000472730	ACSL4	ENCODEHT000472730	Known	ISM	Prefix	0.44999998807907104	None	None	None	None
m54284U_191111_172039/22480133/ccs	PB_GM12878_R2	hg38_SIRV	chr5	151771963	151805342	+	12	2775	17229	61524	ENSG00000145907.14	ENST00000356245.7	G3BP1	G3BP1-201	Known	Known	None	0.5	None	None	None	None
14ae2746-d855-4d79-9635-92580873686c	ONT_GM12878_R2	hg38_SIRV	chr19	39473946	39476663	+	5	1059	50908	472796	ENSG00000196235.13	ENCODEHT000472796	SUPT5H	ENCODEHT000472796	Known	ISM	Suffix	0.20000000298023224	None	None	None	None
m54284U_191110_105540/75957009/ccs	PB_GM12878_R1	hg38_SIRV	chr2	113890134	113958145	+	12	2093	7362	25742	ENSG00000115091.11	ENST00000263238.6	ACTR3	ACTR3-201	Known	Known	None	0.20000000298023224	None	None	None	None
725fe1e3-80ff-48f0-9f68-6e012d952921	ONT_GM12878_R1	hg38_SIRV	chr7	149879700	149880693	+	1	969	23398	472793	ENSG00000171130.18	ENCODEHT000472793	ATP6V0E2	ENCODEHT000472793	Known	Genomic	None	0.30000001192092896	None	None	None	None
m54284U_191111_172039/159320832/ccs	PB_GM12878_R2	hg38_SIRV	chr1	45521883	45511059	-	6	936	1454	5643	ENSG00000117450.13	ENST00000319248.12	PRDX1	PRDX1-202	Known	Known	None	0.30000001192092896	None	None	None	None
m54284U_191110_105540/79627887/ccs	PB_GM12878_R1	hg38_SIRV	chrX	109653443	109651791	-	1	1653	57301	472797	ENSG00000068366.19	ENCODEHT000472797	ACSL4	ENCODEHT000472797	Known	Genomic	None	0.15000000596046448	None	None	None	None
9e22b48d-7ed1-4d24-bfdc-b03972a1961d	ONT_GM12878_R1	hg38_SIRV	chr7	149879748	149880664	+	1	892	23398	472793	ENSG00000171130.18	ENCODEHT000472793	ATP6V0E2	ENCODEHT000472793	Known	Genomic	None	0.5	None	None	None	None
m54284U_191111_172039/154796800/ccs	PB_GM12878_R2	hg38_SIRV	chr17	57850035	57839555	-	5	826	47183	166780	ENSG00000181610.12	ENST00000313608.12	MRPS23	MRPS23-201	Known	Known	None	0.4000000059604645	None	None	None	None
392d94b3-199b-4d24-8a42-e32cca8d633b	ONT_GM12878_R1	hg38_SIRV	chr3	127598205	127573069	-	12	1890	11155	472792	ENSG00000163870.15	ENCODEHT000472792	TPRA1	ENCODEHT000472792	Known	NIC	None	0.30000001192092896	None	None	None	None
m54284U_191111_172039/36046588/ccs	PB_GM12878_R2	hg38_SIRV	chr5	151771963	151805353	+	12	2761	17229	61522	ENSG00000145907.14	ENST00000394123.7	G3BP1	G3BP1-202	Known	Known	None	0.4000000059604645	None	None	None	None
f82efb5d-c76b-4971-9d16-dd92a51c55e1	ONT_GM12878_R1	hg38_SIRV	chr11	67584489	67586657	+	5	671	32350	472360	ENSG00000084207.16	ENCODEHT000472360	GSTP1	ENCODEHT000472360	Known	ISM	Suffix	0.20000000298023224	None	None	None	None
74da5a40-3774-43d9-bf37-7ed3867906e8	ONT_GM12878_R2	hg38_SIRV	chr7	149879763	149880689	+	1	902	23398	472793	ENSG00000171130.18	ENCODEHT000472793	ATP6V0E2	ENCODEHT000472793	Known	Genomic	None	0.3499999940395355	None	None	None	None
m54284U_191110_105540/77662291/ccs	PB_GM12878_R1	hg38_SIRV	chr2	113890134	113958587	+	12	2536	7362	25742	ENSG00000115091.11	ENST00000263238.6	ACTR3	ACTR3-201	Known	Known	None	0.15000000596046448	None	None	None	None
m54284U_191111_172039/162792614/ccs	PB_GM12878_R2	hg38_SIRV	chrX	109733265	109659392	-	15	2003	57301	472798	ENSG00000068366.19	ENCODEHT000472798	ACSL4	ENCODEHT000472798	Known	ISM	Prefix	0.5	None	None	None	None
ed4cad69-aaec-496e-ab70-589ebd921b84	ONT_GM12878_R1	hg38_SIRV	chr19	39473979	39476670	+	5	1041	50908	472796	ENSG00000196235.13	ENCODEHT000472796	SUPT5H	ENCODEHT000472796	Known	ISM	Suffix	0.15000000596046448	None	None	None	None
a3155206-ff56-4e58-8ded-db0b265618c7	ONT_GM12878_R2	hg38_SIRV	chr7	149879774	149880689	+	1	897	23398	472793	ENSG00000171130.18	ENCODEHT000472793	ATP6V0E2	ENCODEHT000472793	Known	Genomic	None	0.3499999940395355	None	None	None	None
m54284U_191111_172039/40830419/ccs	PB_GM12878_R2	hg38_SIRV	chr5	151771963	151805345	+	12	2778	17229	61524	ENSG00000145907.14	ENST00000356245.7	G3BP1	G3BP1-201	Known	Known	None	0.44999998807907104	None	None	None	None
m54284U_191111_172039/161415180/ccs	PB_GM12878_R2	hg38_SIRV	chr1	45521883	45511059	-	6	936	1454	5643	ENSG00000117450.13	ENST00000319248.12	PRDX1	PRDX1-202	Known	Known	None	0.30000001192092896	None	None	None	None
m54284U_191111_172039/162269094/ccs	PB_GM12878_R2	hg38_SIRV	chr17	57850035	57839555	-	5	826	47183	166780	ENSG00000181610.12	ENST00000313608.12	MRPS23	MRPS23-201	Known	Known	None	0.4000000059604645	None	None	None	None
c0ba05ce-ab6d-4023-a405-aefba19536ad	ONT_GM12878_R1	hg38_SIRV	chr11	67584489	67586646	+	5	660	32350	472360	ENSG00000084207.16	ENCODEHT000472360	GSTP1	ENCODEHT000472360	Known	ISM	Suffix	0.3499999940395355	None	None	None	None
b62c07f4-6ca3-4759-b888-e1f2aa578959	ONT_GM12878_R1	hg38_SIRV	chr3	127590523	127573075	-	12	1882	11155	472762	ENSG00000163870.15	ENCODEHT000472762	TPRA1	ENCODEHT000472762	Known	NNC	None	0.30000001192092896	None	None	None	None
c1667e57-803f-413b-9391-5938be0558f4	ONT_GM12878_R1	hg38_SIRV	chr7	149879778	149880684	+	1	888	23398	472793	ENSG00000171130.18	ENCODEHT000472793	ATP6V0E2	ENCODEHT000472793	Known	Genomic	None	0.3499999940395355	None	None	None	None
m54284U_191111_172039/170263911/ccs	PB_GM12878_R2	hg38_SIRV	chrX	109662402	109660331	-	1	2072	57301	472799	ENSG00000068366.19	ENCODEHT000472799	ACSL4	ENCODEHT000472799	Known	Genomic	None	0.20000000298023224	None	None	None	None
m54284U_191110_105540/77792371/ccs	PB_GM12878_R1	hg38_SIRV	chr2	113890134	113958255	+	12	2204	7362	25742	ENSG00000115091.11	ENST00000263238.6	ACTR3	ACTR3-201	Known	Known	None	0.20000000298023224	None	None	None	None
630c8de1-7e92-49eb-8003-ba4dce28ecb4	ONT_GM12878_R2	hg38_SIRV	chr7	149879783	149880694	+	1	881	23398	472793	ENSG00000171130.18	ENCODEHT000472793	ATP6V0E2	ENCODEHT000472793	Known	Genomic	None	0.30000001192092896	None	None	None	None
m54284U_191111_172039/166004409/ccs	PB_GM12878_R2	hg38_SIRV	chr1	45521916	45511059	-	6	969	1454	5643	ENSG00000117450.13	ENST00000319248.12	PRDX1	PRDX1-202	Known	Known	None	0.30000001192092896	None	None	None	None
m54284U_191111_172039/55970069/ccs	PB_GM12878_R2	hg38_SIRV	chr5	151771963	151805352	+	12	2785	17229	61524	ENSG00000145907.14	ENST00000356245.7	G3BP1	G3BP1-201	Known	Known	None	0.44999998807907104	None	None	None	None
7acce3a8-f9aa-4424-9eca-11af5bfb1e97	ONT_GM12878_R1	hg38_SIRV	chr17	57850022	57839555	-	5	813	47183	166780	ENSG00000181610.12	ENST00000313608.12	MRPS23	MRPS23-201	Known	Known	None	0.4000000059604645	None	None	None	None
dd64e3c6-2fc7-49d6-9774-f8f900ed5c46	ONT_GM12878_R1	hg38_SIRV	chr19	39473980	39476666	+	5	1036	50908	472796	ENSG00000196235.13	ENCODEHT000472796	SUPT5H	ENCODEHT000472796	Known	ISM	Suffix	0.20000000298023224	None	None	None	None
95e35885-b108-4775-9b0a-f7c085f09696	ONT_GM12878_R2	hg38_SIRV	chr7	149879822	149880692	+	1	846	23398	472793	ENSG00000171130.18	ENCODEHT000472793	ATP6V0E2	ENCODEHT000472793	Known	Genomic	None	0.30000001192092896	None	None	None	None
b81232c2-05d3-40af-9d38-c922b9b4213a	ONT_GM12878_R1	hg38_SIRV	chr11	67584489	67586655	+	5	669	32350	472360	ENSG00000084207.16	ENCODEHT000472360	GSTP1	ENCODEHT000472360	Known	ISM	Suffix	0.25	None	None	None	None
72583886-b678-4354-945a-f57e8faa608e	ONT_GM12878_R2	hg38_SIRV	chrX	109669135	109663119	-	4	634	57301	472800	ENSG00000068366.19	ENCODEHT000472800	ACSL4	ENCODEHT000472800	Known	ISM	Prefix	0.25	None	None	None	None
m54284U_191110_105540/79757945/ccs	PB_GM12878_R1	hg38_SIRV	chr2	113890134	113958255	+	12	2203	7362	25742	ENSG00000115091.11	ENST00000263238.6	ACTR3	ACTR3-201	Known	Known	None	0.20000000298023224	None	None	None	None
a322c65d-53ec-4706-9f77-88fc426f4ceb	ONT_GM12878_R2	hg38_SIRV	chr7	149879827	149880663	+	1	812	23398	472793	ENSG00000171130.18	ENCODEHT000472793	ATP6V0E2	ENCODEHT000472793	Known	Genomic	None	0.5	None	None	None	None
ca8e4332-c664-4920-8f68-88975a7cfe49	ONT_GM12878_R1	hg38_SIRV	chr3	127590491	127573073	-	11	1669	11155	41083	ENSG00000163870.15	ENST00000355552.7	TPRA1	TPRA1-202	Known	Known	None	0.30000001192092896	None	None	None	None
m54284U_191111_172039/168888913/ccs	PB_GM12878_R2	hg38_SIRV	chr1	45521885	45511059	-	6	938	1454	5643	ENSG00000117450.13	ENST00000319248.12	PRDX1	PRDX1-202	Known	Known	None	0.30000001192092896	None	None	None	None
1db5c622-fa86-4c1a-87db-d9fe3b82e5ea	ONT_GM12878_R2	hg38_SIRV	chr7	149879831	149880695	+	1	833	23398	472793	ENSG00000171130.18	ENCODEHT000472793	ATP6V0E2	ENCODEHT000472793	Known	Genomic	None	0.25	None	None	None	None
m54284U_191111_172039/109707907/ccs	PB_GM12878_R2	hg38_SIRV	chr5	151771963	151805340	+	12	2773	17229	61524	ENSG00000145907.14	ENST00000356245.7	G3BP1	G3BP1-201	Known	Known	None	0.4000000059604645	None	None	None	None
m54284U_191111_172039/73467802/ccs	PB_GM12878_R2	hg38_SIRV	chrX	109733237	109663253	-	13	1704	57301	472801	ENSG00000068366.19	ENCODEHT000472801	ACSL4	ENCODEHT000472801	Known	ISM	Prefix	0.30000001192092896	None	None	None	None
932c54c0-3767-4b89-ba12-ce1850084b7c	ONT_GM12878_R2	hg38_SIRV	chr17	57850029	57839555	-	5	811	47183	166780	ENSG00000181610.12	ENST00000313608.12	MRPS23	MRPS23-201	Known	Known	None	0.4000000059604645	None	None	None	None
9e435c44-f8d0-4542-a625-3f47f3d5f456	ONT_GM12878_R1	hg38_SIRV	chr11	67584489	67586657	+	5	663	32350	472360	ENSG00000084207.16	ENCODEHT000472360	GSTP1	ENCODEHT000472360	Known	ISM	Suffix	0.20000000298023224	None	None	None	None
2e782d60-64a6-494f-a5a9-b4f097c3fd73	ONT_GM12878_R1	hg38_SIRV	chr19	39473980	39476481	+	5	845	50908	472796	ENSG00000196235.13	ENCODEHT000472796	SUPT5H	ENCODEHT000472796	Known	ISM	Suffix	0.15000000596046448	None	None	None	None
m54284U_191110_105540/85592266/ccs	PB_GM12878_R1	hg38_SIRV	chr2	113890134	113958254	+	12	2202	7362	25742	ENSG00000115091.11	ENST00000263238.6	ACTR3	ACTR3-201	Known	Known	None	0.20000000298023224	None	None	None	None
d8e3e652-0cba-405d-98dd-25b0db343193	ONT_GM12878_R1	hg38_SIRV	chr7	149879875	149880689	+	1	796	23398	472793	ENSG00000171130.18	ENCODEHT000472793	ATP6V0E2	ENCODEHT000472793	Known	Genomic	None	0.3499999940395355	None	None	None	None
m54284U_191110_105540/31263490/ccs	PB_GM12878_R1	hg38_SIRV	chrX	109733291	109663301	-	13	1733	57301	472801	ENSG00000068366.19	ENCODEHT000472801	ACSL4	ENCODEHT000472801	Known	ISM	Prefix	0.4000000059604645	None	None	None	None
m54284U_191111_172039/169544385/ccs	PB_GM12878_R2	hg38_SIRV	chr1	45521886	45511059	-	6	939	1454	5643	ENSG00000117450.13	ENST00000319248.12	PRDX1	PRDX1-202	Known	Known	None	0.30000001192092896	None	None	None	None
e0ea1671-fca8-4479-a504-8e5c459739ef	ONT_GM12878_R2	hg38_SIRV	chr3	127575527	127573070	-	3	1039	11155	472782	ENSG00000163870.15	ENCODEHT000472782	TPRA1	ENCODEHT000472782	Known	ISM	Suffix	0.30000001192092896	None	None	None	None
c1b80665-1687-4059-8de9-de4228f88738	ONT_GM12878_R1	hg38_SIRV	chr7	149879879	149880689	+	1	780	23398	472793	ENSG00000171130.18	ENCODEHT000472793	ATP6V0E2	ENCODEHT000472793	Known	Genomic	None	0.3499999940395355	None	None	None	None
m54284U_191111_172039/110758626/ccs	PB_GM12878_R2	hg38_SIRV	chr5	151771963	151805369	+	12	2771	17229	61522	ENSG00000145907.14	ENST00000394123.7	G3BP1	G3BP1-202	Known	Known	None	0.30000001192092896	None	None	None	None
805cc13a-6426-4f95-8cb5-c3f373fcc2bd	ONT_GM12878_R2	hg38_SIRV	chr17	57850021	57839555	-	5	812	47183	166780	ENSG00000181610.12	ENST00000313608.12	MRPS23	MRPS23-201	Known	Known	None	0.4000000059604645	None	None	None	None
6ca2c460-63d9-4200-9058-a4b6654c63b5	ONT_GM12878_R1	hg38_SIRV	chr11	67584489	67586655	+	5	669	32350	472360	ENSG00000084207.16	ENCODEHT000472360	GSTP1	ENCODEHT000472360	Known	ISM	Suffix	0.25	None	None	None	None
e1b84b51-a569-4ab5-b857-b1214f35918d	ONT_GM12878_R2	hg38_SIRV	chr19	39473980	39476661	+	5	1017	50908	472796	ENSG00000196235.13	ENCODEHT000472796	SUPT5H	ENCODEHT000472796	Known	ISM	Suffix	0.20000000298023224	None	None	None	None
m54284U_191110_105540/88409347/ccs	PB_GM12878_R1	hg38_SIRV	chr2	113890134	113958253	+	12	2201	7362	25742	ENSG00000115091.11	ENST00000263238.6	ACTR3	ACTR3-201	Known	Known	None	0.20000000298023224	None	None	None	None
m54284U_191110_105540/1641217/ccs	PB_GM12878_R1	hg38_SIRV	chrX	109733234	109663322	-	12	1870	57301	472802	ENSG00000068366.19	ENCODEHT000472802	ACSL4	ENCODEHT000472802	Known	ISM	Prefix	0.6499999761581421	None	None	None	None
7b1db859-3d33-4433-8094-856dc93c95e1	ONT_GM12878_R2	hg38_SIRV	chr7	149879880	149880687	+	1	789	23398	472793	ENSG00000171130.18	ENCODEHT000472793	ATP6V0E2	ENCODEHT000472793	Known	Genomic	None	0.30000001192092896	None	None	None	None
m54284U_191111_172039/92997572/ccs	PB_GM12878_R2	hg38_SIRV	chr5	151771964	151804671	+	12	2072	17229	61522	ENSG00000145907.14	ENST00000394123.7	G3BP1	G3BP1-202	Known	Known	None	0.6000000238418579	None	None	None	None
m54284U_191111_172039/171641617/ccs	PB_GM12878_R2	hg38_SIRV	chr1	45521885	45511059	-	6	938	1454	5643	ENSG00000117450.13	ENST00000319248.12	PRDX1	PRDX1-202	Known	Known	None	0.30000001192092896	None	None	None	None
649f29f3-b624-48c4-9d68-871a4ec4cdd8	ONT_GM12878_R1	hg38_SIRV	chr7	149879887	149880689	+	1	778	23398	472793	ENSG00000171130.18	ENCODEHT000472793	ATP6V0E2	ENCODEHT000472793	Known	Genomic	None	0.3499999940395355	None	None	None	None
m54284U_191110_105540/109709071/ccs	PB_GM12878_R1	hg38_SIRV	chrX	109733234	109663322	-	12	1576	57301	472803	ENSG00000068366.19	ENCODEHT000472803	ACSL4	ENCODEHT000472803	Known	ISM	Prefix	0.6499999761581421	None	None	None	None
930fa970-5feb-4771-baca-e91322404af2	ONT_GM12878_R2	hg38_SIRV	chr17	57840982	57839555	-	2	439	47183	472099	ENSG00000181610.12	ENCODEHT000472099	MRPS23	ENCODEHT000472099	Known	ISM	Suffix	0.4000000059604645	None	None	None	None
a92e2389-2844-460d-bc22-e1fe03a35756	ONT_GM12878_R1	hg38_SIRV	chr3	127598219	127573074	-	12	1880	11155	472765	ENSG00000163870.15	ENCODEHT000472765	TPRA1	ENCODEHT000472765	Known	NNC	None	0.30000001192092896	None	None	None	None
m54284U_191110_105540/89786229/ccs	PB_GM12878_R1	hg38_SIRV	chr2	113890134	113958567	+	12	2516	7362	25742	ENSG00000115091.11	ENST00000263238.6	ACTR3	ACTR3-201	Known	Known	None	0.6499999761581421	None	None	None	None
b2b8f058-a8d7-442c-800b-b3d4bb7944fc	ONT_GM12878_R1	hg38_SIRV	chr11	67584489	67586657	+	5	671	32350	472360	ENSG00000084207.16	ENCODEHT000472360	GSTP1	ENCODEHT000472360	Known	ISM	Suffix	0.20000000298023224	None	None	None	None
b6d58a61-184c-417d-827b-a7149086241b	ONT_GM12878_R1	hg38_SIRV	chr19	39473982	39476669	+	5	1049	50908	472796	ENSG00000196235.13	ENCODEHT000472796	SUPT5H	ENCODEHT000472796	Known	ISM	Suffix	0.20000000298023224	None	None	None	None
7311273c-0ea0-41b6-9a7a-0791832f486e	ONT_GM12878_R2	hg38_SIRV	chr7	149879887	149880663	+	1	752	23398	472793	ENSG00000171130.18	ENCODEHT000472793	ATP6V0E2	ENCODEHT000472793	Known	Genomic	None	0.5	None	None	None	None
41fd884c-3bd3-4ee5-8cba-36e6b98c6bc8	ONT_GM12878_R1	hg38_SIRV	chr5	151771964	151805250	+	12	2682	17229	61524	ENSG00000145907.14	ENST00000356245.7	G3BP1	G3BP1-201	Known	Known	None	0.25	None	None	None	None
a1dc89ef-d0e3-4a52-996c-00f4bff59370	ONT_GM12878_R1	hg38_SIRV	chr7	149879941	149880694	+	1	729	23398	472793	ENSG00000171130.18	ENCODEHT000472793	ATP6V0E2	ENCODEHT000472793	Known	Genomic	None	0.30000001192092896	None	None	None	None
m54284U_191111_172039/174000717/ccs	PB_GM12878_R2	hg38_SIRV	chr1	45521881	45511059	-	6	934	1454	5643	ENSG00000117450.13	ENST00000319248.12	PRDX1	PRDX1-202	Known	Known	None	0.30000001192092896	None	None	None	None
m54284U_191110_105540/177605067/ccs	PB_GM12878_R1	hg38_SIRV	chrX	109733228	109663339	-	13	1632	57301	472801	ENSG00000068366.19	ENCODEHT000472801	ACSL4	ENCODEHT000472801	Known	ISM	Prefix	0.6499999761581421	None	None	None	None
d12183b4-1987-4102-9393-2d9786e3ef48	ONT_GM12878_R2	hg38_SIRV	chr17	57850037	57839555	-	5	828	47183	166780	ENSG00000181610.12	ENST00000313608.12	MRPS23	MRPS23-201	Known	Known	None	0.4000000059604645	None	None	None	None
2204897d-81ab-4f1c-8f4c-83548977e5fe	ONT_GM12878_R1	hg38_SIRV	chr3	127590707	127573074	-	11	1884	11155	41083	ENSG00000163870.15	ENST00000355552.7	TPRA1	TPRA1-202	Known	Known	None	0.30000001192092896	None	None	None	None
9a270d63-37bc-4105-a587-ceac2913ca27	ONT_GM12878_R2	hg38_SIRV	chr7	149879954	149880689	+	1	696	23398	472793	ENSG00000171130.18	ENCODEHT000472793	ATP6V0E2	ENCODEHT000472793	Known	Genomic	None	0.3499999940395355	None	None	None	None
09ebd3c6-85f2-4720-93ff-bbd6d239a42d	ONT_GM12878_R1	hg38_SIRV	chr11	67584489	67586659	+	5	673	32350	472360	ENSG00000084207.16	ENCODEHT000472360	GSTP1	ENCODEHT000472360	Known	ISM	Suffix	0.20000000298023224	None	None	None	None
d3b290b0-09f6-425a-ac71-69e3408396fe	ONT_GM12878_R2	hg38_SIRV	chr5	151771964	151805346	+	12	2733	17229	61524	ENSG00000145907.14	ENST00000356245.7	G3BP1	G3BP1-201	Known	Known	None	0.44999998807907104	None	None	None	None
ff334252-3706-41fc-984d-2937332989e1	ONT_GM12878_R1	hg38_SIRV	chr19	39473987	39476666	+	5	1023	50908	472796	ENSG00000196235.13	ENCODEHT000472796	SUPT5H	ENCODEHT000472796	Known	ISM	Suffix	0.20000000298023224	None	None	None	None
m54284U_191110_105540/93586148/ccs	PB_GM12878_R1	hg38_SIRV	chr2	113890134	113958255	+	12	2204	7362	25742	ENSG00000115091.11	ENST00000263238.6	ACTR3	ACTR3-201	Known	Known	None	0.20000000298023224	None	None	None	None
35def5b2-c412-4fe6-be23-d99b6f2c62d2	ONT_GM12878_R2	hg38_SIRV	chr7	149879954	149880663	+	1	677	23398	472793	ENSG00000171130.18	ENCODEHT000472793	ATP6V0E2	ENCODEHT000472793	Known	Genomic	None	0.5	None	None	None	None
30845eae-b797-4e2c-b2c1-e42184661b50	ONT_GM12878_R2	hg38_SIRV	chr3	127573567	127573078	-	1	413	11155	472761	ENSG00000163870.15	ENCODEHT000472761	TPRA1	ENCODEHT000472761	Known	ISM	None	0.30000001192092896	None	None	None	None
m54284U_191111_172039/5177713/ccs	PB_GM12878_R2	hg38_SIRV	chrX	109733234	109663322	-	14	1761	57301	472804	ENSG00000068366.19	ENCODEHT000472804	ACSL4	ENCODEHT000472804	Known	ISM	Prefix	0.6499999761581421	None	None	None	None
m54284U_191111_172039/175506153/ccs	PB_GM12878_R2	hg38_SIRV	chr1	45521881	45511059	-	6	934	1454	5643	ENSG00000117450.13	ENST00000319248.12	PRDX1	PRDX1-202	Known	Known	None	0.30000001192092896	None	None	None	None
beea445f-f226-4150-b730-7355213718fe	ONT_GM12878_R2	hg38_SIRV	chr7	149879961	149880692	+	1	701	23398	472793	ENSG00000171130.18	ENCODEHT000472793	ATP6V0E2	ENCODEHT000472793	Known	Genomic	None	0.30000001192092896	None	None	None	None
6bcc3c05-6537-4dfc-8045-645119619b81	ONT_GM12878_R2	hg38_SIRV	chr17	57850021	57839555	-	5	805	47183	166780	ENSG00000181610.12	ENST00000313608.12	MRPS23	MRPS23-201	Known	Known	None	0.4000000059604645	None	None	None	None
6bdee4d4-a876-4961-8125-e54a44f655ba	ONT_GM12878_R1	hg38_SIRV	chr3	127573651	127573079	-	1	496	11155	472761	ENSG00000163870.15	ENCODEHT000472761	TPRA1	ENCODEHT000472761	Known	ISM	None	0.30000001192092896	None	None	None	None
ab1db606-2255-4435-9edd-ee9c91191d6e	ONT_GM12878_R2	hg38_SIRV	chr5	151771964	151805350	+	12	2776	17229	61524	ENSG00000145907.14	ENST00000356245.7	G3BP1	G3BP1-201	Known	Known	None	0.3499999940395355	None	None	None	None
58ee4ec6-83b7-469e-80a4-4723bbc89fc6	ONT_GM12878_R1	hg38_SIRV	chr7	149879963	149880678	+	1	691	23398	472793	ENSG00000171130.18	ENCODEHT000472793	ATP6V0E2	ENCODEHT000472793	Known	Genomic	None	0.44999998807907104	None	None	None	None
c42973af-a17a-427a-91e8-18dc12e6b80a	ONT_GM12878_R1	hg38_SIRV	chr11	67584489	67586656	+	5	670	32350	472360	ENSG00000084207.16	ENCODEHT000472360	GSTP1	ENCODEHT000472360	Known	ISM	Suffix	0.20000000298023224	None	None	None	None
m54284U_191111_172039/9438141/ccs	PB_GM12878_R2	hg38_SIRV	chrX	109733199	109663339	-	13	1603	57301	472801	ENSG00000068366.19	ENCODEHT000472801	ACSL4	ENCODEHT000472801	Known	ISM	Prefix	0.6499999761581421	None	None	None	None
fec50851-7eb5-4381-ac70-941a615ca127	ONT_GM12878_R2	hg38_SIRV	chr3	127573654	127573079	-	1	499	11155	472761	ENSG00000163870.15	ENCODEHT000472761	TPRA1	ENCODEHT000472761	Known	ISM	None	0.30000001192092896	None	None	None	None
d38e95de-b051-48df-a295-0e71b5c8e9e6	ONT_GM12878_R2	hg38_SIRV	chr7	149880071	149880693	+	1	607	23398	472793	ENSG00000171130.18	ENCODEHT000472793	ATP6V0E2	ENCODEHT000472793	Known	Genomic	None	0.30000001192092896	None	None	None	None
m54284U_191111_172039/177472223/ccs	PB_GM12878_R2	hg38_SIRV	chr1	45521878	45511059	-	6	931	1454	5643	ENSG00000117450.13	ENST00000319248.12	PRDX1	PRDX1-202	Known	Known	None	0.30000001192092896	None	None	None	None
044fcb90-02d3-4de7-a8ec-371166042d92	ONT_GM12878_R1	hg38_SIRV	chr19	39473987	39476670	+	5	1033	50908	472796	ENSG00000196235.13	ENCODEHT000472796	SUPT5H	ENCODEHT000472796	Known	ISM	Suffix	0.15000000596046448	None	None	None	None
m54284U_191110_105540/94569627/ccs	PB_GM12878_R1	hg38_SIRV	chr2	113890134	113958173	+	12	2121	7362	25742	ENSG00000115091.11	ENST00000263238.6	ACTR3	ACTR3-201	Known	Known	None	0.800000011920929	None	None	None	None
m54284U_191110_105540/57607870/ccs	PB_GM12878_R1	hg38_SIRV	chr5	151771969	151805377	+	13	2392	17229	470488	ENSG00000145907.14	ENCODEHT000470488	G3BP1	ENCODEHT000470488	Known	NIC	None	0.30000001192092896	None	None	None	None
m54284U_191110_105540/100401949/ccs	PB_GM12878_R1	hg38_SIRV	chr17	57850035	57839556	-	5	825	47183	166780	ENSG00000181610.12	ENST00000313608.12	MRPS23	MRPS23-201	Known	Known	None	0.4000000059604645	None	None	None	None
fff99f8e-a695-49dc-94f2-a5237fe1099e	ONT_GM12878_R2	hg38_SIRV	chr7	149880080	149880694	+	1	590	23398	472793	ENSG00000171130.18	ENCODEHT000472793	ATP6V0E2	ENCODEHT000472793	Known	Genomic	None	0.30000001192092896	None	None	None	None
14cf9fec-c468-4667-9d3b-b988a077121e	ONT_GM12878_R1	hg38_SIRV	chr11	67584489	67586659	+	5	673	32350	472360	ENSG00000084207.16	ENCODEHT000472360	GSTP1	ENCODEHT000472360	Known	ISM	Suffix	0.20000000298023224	None	None	None	None
m54284U_191111_172039/106496593/ccs	PB_GM12878_R2	hg38_SIRV	chrX	109733202	109663339	-	13	1606	57301	472801	ENSG00000068366.19	ENCODEHT000472801	ACSL4	ENCODEHT000472801	Known	ISM	Prefix	0.6499999761581421	None	None	None	None
da22c91a-347a-4464-90e9-abb51fd8f3a8	ONT_GM12878_R1	hg38_SIRV	chr7	149880108	149880695	+	1	563	23398	472793	ENSG00000171130.18	ENCODEHT000472793	ATP6V0E2	ENCODEHT000472793	Known	Genomic	None	0.25	None	None	None	None
c0e63e2f-4b3a-4cb6-8c96-5a627b569b7f	ONT_GM12878_R2	hg38_SIRV	chr19	39473989	39476666	+	5	1027	50908	472796	ENSG00000196235.13	ENCODEHT000472796	SUPT5H	ENCODEHT000472796	Known	ISM	Suffix	0.20000000298023224	None	None	None	None
m54284U_191111_172039/180093454/ccs	PB_GM12878_R2	hg38_SIRV	chr1	45521885	45511059	-	6	938	1454	5643	ENSG00000117450.13	ENST00000319248.12	PRDX1	PRDX1-202	Known	Known	None	0.30000001192092896	None	None	None	None
m54284U_191110_105540/160826710/ccs	PB_GM12878_R1	hg38_SIRV	chr5	151771965	151805346	+	12	2777	17229	61524	ENSG00000145907.14	ENST00000356245.7	G3BP1	G3BP1-201	Known	Known	None	0.44999998807907104	None	None	None	None
95e02757-eb13-4160-90c8-4e45ce1565ba	ONT_GM12878_R2	hg38_SIRV	chr7	149880148	149880695	+	1	523	23398	472793	ENSG00000171130.18	ENCODEHT000472793	ATP6V0E2	ENCODEHT000472793	Known	Genomic	None	0.25	None	None	None	None
m54284U_191110_105540/120326594/ccs	PB_GM12878_R1	hg38_SIRV	chr17	57850033	57839556	-	5	823	47183	166780	ENSG00000181610.12	ENST00000313608.12	MRPS23	MRPS23-201	Known	Known	None	0.4000000059604645	None	None	None	None
e884d940-a744-4ecd-bc51-40c8c49e7544	ONT_GM12878_R2	hg38_SIRV	chr3	127575655	127573071	-	4	949	11155	472789	ENSG00000163870.15	ENCODEHT000472789	TPRA1	ENCODEHT000472789	Known	ISM	Suffix	0.30000001192092896	None	None	None	None
m54284U_191111_172039/112724187/ccs	PB_GM12878_R2	hg38_SIRV	chrX	109733248	109663339	-	13	1652	57301	472801	ENSG00000068366.19	ENCODEHT000472801	ACSL4	ENCODEHT000472801	Known	ISM	Prefix	0.6499999761581421	None	None	None	None
m54284U_191110_105540/97321958/ccs	PB_GM12878_R1	hg38_SIRV	chr2	113890134	113958567	+	12	2515	7362	25742	ENSG00000115091.11	ENST00000263238.6	ACTR3	ACTR3-201	Known	Known	None	0.6499999761581421	None	None	None	None
5cf6680d-4d38-4549-abff-d56850b8ae72	ONT_GM12878_R2	hg38_SIRV	chr7	149880150	149880689	+	1	515	23398	472793	ENSG00000171130.18	ENCODEHT000472793	ATP6V0E2	ENCODEHT000472793	Known	Genomic	None	0.3499999940395355	None	None	None	None
34d8566b-0fdd-492e-b797-43be544afc51	ONT_GM12878_R1	hg38_SIRV	chr11	67584489	67586657	+	5	665	32350	472360	ENSG00000084207.16	ENCODEHT000472360	GSTP1	ENCODEHT000472360	Known	ISM	Suffix	0.20000000298023224	None	None	None	None
1d294ce5-8cbe-49cf-b576-18cbced42d82	ONT_GM12878_R2	hg38_SIRV	chr3	127574854	127573079	-	1	1691	11155	472761	ENSG00000163870.15	ENCODEHT000472761	TPRA1	ENCODEHT000472761	Known	ISM	None	0.30000001192092896	None	None	None	None
m54284U_191111_172039/1574583/ccs	PB_GM12878_R2	hg38_SIRV	chr5	151771965	151804206	+	12	1637	17229	61524	ENSG00000145907.14	ENST00000356245.7	G3BP1	G3BP1-201	Known	Known	None	0.20000000298023224	None	None	None	None
585ea5df-7f09-48fc-8ee6-6cda8cadd726	ONT_GM12878_R1	hg38_SIRV	chr7	149880157	149880692	+	1	511	23398	472793	ENSG00000171130.18	ENCODEHT000472793	ATP6V0E2	ENCODEHT000472793	Known	Genomic	None	0.30000001192092896	None	None	None	None
0cb27edd-ae95-45f6-992c-a2dc681909c0	ONT_GM12878_R1	hg38_SIRV	chr1	45521744	45511059	-	6	1022	1454	469770	ENSG00000117450.13	ENCODEHT000469770	PRDX1	ENCODEHT000469770	Known	NIC	None	0.30000001192092896	None	None	None	None
7c314311-b563-4788-b640-6124d89932a5	ONT_GM12878_R1	hg38_SIRV	chr19	39473997	39476670	+	5	1033	50908	472796	ENSG00000196235.13	ENCODEHT000472796	SUPT5H	ENCODEHT000472796	Known	ISM	Suffix	0.15000000596046448	None	None	None	None
m54284U_191111_172039/119015773/ccs	PB_GM12878_R2	hg38_SIRV	chrX	109733308	109663339	-	13	1712	57301	472801	ENSG00000068366.19	ENCODEHT000472801	ACSL4	ENCODEHT000472801	Known	ISM	Prefix	0.6499999761581421	None	None	None	None
m54284U_191110_105540/142345433/ccs	PB_GM12878_R1	hg38_SIRV	chr17	57850026	57839556	-	5	816	47183	166780	ENSG00000181610.12	ENST00000313608.12	MRPS23	MRPS23-201	Known	Known	None	0.4000000059604645	None	None	None	None
4b9ee3b7-5c94-47a2-bf45-630ca5713dfc	ONT_GM12878_R2	hg38_SIRV	chr7	149880158	149880694	+	1	505	23398	472793	ENSG00000171130.18	ENCODEHT000472793	ATP6V0E2	ENCODEHT000472793	Known	Genomic	None	0.30000001192092896	None	None	None	None
m54284U_191110_105540/97452135/ccs	PB_GM12878_R1	hg38_SIRV	chr2	113890134	113958255	+	12	2203	7362	25742	ENSG00000115091.11	ENST00000263238.6	ACTR3	ACTR3-201	Known	Known	None	0.20000000298023224	None	None	None	None
43fefc81-a830-4d2b-9fc8-330d8b37baa8	ONT_GM12878_R1	hg38_SIRV	chr11	67584489	67586659	+	5	673	32350	472360	ENSG00000084207.16	ENCODEHT000472360	GSTP1	ENCODEHT000472360	Known	ISM	Suffix	0.20000000298023224	None	None	None	None
m54284U_191111_172039/137626200/ccs	PB_GM12878_R2	hg38_SIRV	chrX	109733258	109663339	-	13	1662	57301	472801	ENSG00000068366.19	ENCODEHT000472801	ACSL4	ENCODEHT000472801	Known	ISM	Prefix	0.6499999761581421	None	None	None	None
355eb4ac-0cbc-47f3-b628-eaa5451357df	ONT_GM12878_R2	hg38_SIRV	chr7	149880159	149880692	+	1	509	23398	472793	ENSG00000171130.18	ENCODEHT000472793	ATP6V0E2	ENCODEHT000472793	Known	Genomic	None	0.30000001192092896	None	None	None	None
94da41b8-ba58-4e52-99d0-bb37674becf1	ONT_GM12878_R1	hg38_SIRV	chr19	39474005	39476671	+	5	1016	50908	472796	ENSG00000196235.13	ENCODEHT000472796	SUPT5H	ENCODEHT000472796	Known	ISM	Suffix	0.10000000149011612	None	None	None	None
5175f74e-05ac-4b09-9e46-6e96817b349b	ONT_GM12878_R1	hg38_SIRV	chr1	45521866	45511059	-	6	889	1454	5643	ENSG00000117450.13	ENST00000319248.12	PRDX1	PRDX1-202	Known	Known	None	0.30000001192092896	None	None	None	None
m54284U_191111_172039/58197851/ccs	PB_GM12878_R2	hg38_SIRV	chr5	151771965	151804669	+	12	2069	17229	61522	ENSG00000145907.14	ENST00000394123.7	G3BP1	G3BP1-202	Known	Known	None	0.550000011920929	None	None	None	None
71c5ef39-d421-41eb-aceb-336a4c82a52a	ONT_GM12878_R2	hg38_SIRV	chr7	149880167	149880662	+	1	471	23398	472793	ENSG00000171130.18	ENCODEHT000472793	ATP6V0E2	ENCODEHT000472793	Known	Genomic	None	0.5	None	None	None	None
0d4d283a-6dcd-41ac-b5de-276a41cd8e2e	ONT_GM12878_R1	hg38_SIRV	chr3	127590472	127573076	-	11	1647	11155	41083	ENSG00000163870.15	ENST00000355552.7	TPRA1	TPRA1-202	Known	Known	None	0.30000001192092896	None	None	None	None
m54284U_191110_105540/101450311/ccs	PB_GM12878_R1	hg38_SIRV	chr2	113890132	113958145	+	11	2037	7362	467498	ENSG00000115091.11	ENCODEHT000467498	ACTR3	ENCODEHT000467498	Known	NIC	None	0.20000000298023224	None	None	None	None
m54284U_191111_172039/129042687/ccs	PB_GM12878_R2	hg38_SIRV	chr17	57850072	57839556	-	5	862	47183	166780	ENSG00000181610.12	ENST00000313608.12	MRPS23	MRPS23-201	Known	Known	None	0.4000000059604645	None	None	None	None
m54284U_191111_172039/140511153/ccs	PB_GM12878_R2	hg38_SIRV	chrX	109733197	109663339	-	13	1601	57301	472801	ENSG00000068366.19	ENCODEHT000472801	ACSL4	ENCODEHT000472801	Known	ISM	Prefix	0.6499999761581421	None	None	None	None
98aab3ad-9a58-4951-9fc6-f988a2880122	ONT_GM12878_R1	hg38_SIRV	chr7	149880169	149880694	+	1	501	23398	472793	ENSG00000171130.18	ENCODEHT000472793	ATP6V0E2	ENCODEHT000472793	Known	Genomic	None	0.30000001192092896	None	None	None	None
aa1cbdcd-9347-4614-8bd2-ce9566af89ab	ONT_GM12878_R2	hg38_SIRV	chr7	149880178	149880689	+	1	487	23398	472793	ENSG00000171130.18	ENCODEHT000472793	ATP6V0E2	ENCODEHT000472793	Known	Genomic	None	0.3499999940395355	None	None	None	None
5d07bc78-5fcc-43e0-b138-df370c68b60b	ONT_GM12878_R2	hg38_SIRV	chr19	39473989	39476663	+	5	1014	50908	472805	ENSG00000196235.13	ENCODEHT000472805	SUPT5H	ENCODEHT000472805	Known	ISM	Suffix	0.20000000298023224	None	None	None	None
2ffa107b-e1cf-4787-9f2c-4a1d89207d06	ONT_GM12878_R1	hg38_SIRV	chr1	45521875	45511059	-	6	928	1454	5643	ENSG00000117450.13	ENST00000319248.12	PRDX1	PRDX1-202	Known	Known	None	0.30000001192092896	None	None	None	None
b8d443bc-419a-492d-838c-8bedb48e99fa	ONT_GM12878_R1	hg38_SIRV	chr11	67584489	67586659	+	5	667	32350	472360	ENSG00000084207.16	ENCODEHT000472360	GSTP1	ENCODEHT000472360	Known	ISM	Suffix	0.20000000298023224	None	None	None	None
m54284U_191111_172039/68028895/ccs	PB_GM12878_R2	hg38_SIRV	chr5	151771965	151805342	+	12	2773	17229	61524	ENSG00000145907.14	ENST00000356245.7	G3BP1	G3BP1-201	Known	Known	None	0.5	None	None	None	None
m54284U_191110_105540/108201002/ccs	PB_GM12878_R1	hg38_SIRV	chr2	113890134	113958173	+	12	2121	7362	25742	ENSG00000115091.11	ENST00000263238.6	ACTR3	ACTR3-201	Known	Known	None	0.800000011920929	None	None	None	None
m54284U_191111_172039/173672585/ccs	PB_GM12878_R2	hg38_SIRV	chrX	109733200	109663339	-	13	1604	57301	472801	ENSG00000068366.19	ENCODEHT000472801	ACSL4	ENCODEHT000472801	Known	ISM	Prefix	0.6499999761581421	None	None	None	None
8231380a-9065-43f5-a687-aabe7d0a5cbe	ONT_GM12878_R2	hg38_SIRV	chr7	149880251	149880663	+	1	388	23398	472793	ENSG00000171130.18	ENCODEHT000472793	ATP6V0E2	ENCODEHT000472793	Known	Genomic	None	0.5	None	None	None	None
ce741f72-7708-411e-afbd-f5ae74eb4a5b	ONT_GM12878_R1	hg38_SIRV	chr3	127590709	127573076	-	11	1884	11155	41083	ENSG00000163870.15	ENST00000355552.7	TPRA1	TPRA1-202	Known	Known	None	0.30000001192092896	None	None	None	None
06b2b063-54fb-480a-b60e-70849edf161e	ONT_GM12878_R1	hg38_SIRV	chr17	57841044	57839556	-	2	494	47183	472099	ENSG00000181610.12	ENCODEHT000472099	MRPS23	ENCODEHT000472099	Known	ISM	Suffix	0.4000000059604645	None	None	None	None
96b0f3f6-6385-4fd0-917f-ce5e7feea692	ONT_GM12878_R2	hg38_SIRV	chr7	149880305	149880695	+	1	360	23398	472793	ENSG00000171130.18	ENCODEHT000472793	ATP6V0E2	ENCODEHT000472793	Known	Genomic	None	0.25	None	None	None	None
6d2298df-217a-45cf-a2d3-759821d866bf	ONT_GM12878_R1	hg38_SIRV	chr3	127575836	127573080	-	1	2680	11155	472761	ENSG00000163870.15	ENCODEHT000472761	TPRA1	ENCODEHT000472761	Known	ISM	None	0.30000001192092896	None	None	None	None
b0f224da-950c-4e28-8c74-6ca6ef4738e5	ONT_GM12878_R1	hg38_SIRV	chr1	45521872	45511059	-	6	914	1454	5643	ENSG00000117450.13	ENST00000319248.12	PRDX1	PRDX1-202	Known	Known	None	0.30000001192092896	None	None	None	None
m54284U_191110_105540/32179237/ccs	PB_GM12878_R1	hg38_SIRV	chrX	109733234	109663323	-	13	1628	57301	472806	ENSG00000068366.19	ENCODEHT000472806	ACSL4	ENCODEHT000472806	Known	ISM	Prefix	0.6499999761581421	None	None	None	None
m54284U_191110_105540/110692497/ccs	PB_GM12878_R1	hg38_SIRV	chr2	113890134	113958567	+	12	2516	7362	25742	ENSG00000115091.11	ENST00000263238.6	ACTR3	ACTR3-201	Known	Known	None	0.6499999761581421	None	None	None	None
f1b48d31-97d6-47ae-a9f5-5de67fa2f9b2	ONT_GM12878_R2	hg38_SIRV	chr19	39474008	39476665	+	5	1006	50908	472796	ENSG00000196235.13	ENCODEHT000472796	SUPT5H	ENCODEHT000472796	Known	ISM	Suffix	0.20000000298023224	None	None	None	None
m54284U_191111_172039/90308969/ccs	PB_GM12878_R2	hg38_SIRV	chr5	151771965	151805250	+	12	2681	17229	61524	ENSG00000145907.14	ENST00000356245.7	G3BP1	G3BP1-201	Known	Known	None	0.25	None	None	None	None
d260ffd7-6287-46bd-ad4e-2c0d42512dc9	ONT_GM12878_R2	hg38_SIRV	chr7	149880346	149880689	+	1	319	23398	472793	ENSG00000171130.18	ENCODEHT000472793	ATP6V0E2	ENCODEHT000472793	Known	Genomic	None	0.3499999940395355	None	None	None	None
83a197ba-0a7b-4cd6-81d8-83a0f71de9ba	ONT_GM12878_R1	hg38_SIRV	chr11	67584489	67586657	+	5	671	32350	472360	ENSG00000084207.16	ENCODEHT000472360	GSTP1	ENCODEHT000472360	Known	ISM	Suffix	0.20000000298023224	None	None	None	None
91713d6e-441a-49b8-8606-2552866945f8	ONT_GM12878_R1	hg38_SIRV	chr17	57849410	57839555	-	4	757	47183	472100	ENSG00000181610.12	ENCODEHT000472100	MRPS23	ENCODEHT000472100	Known	ISM	Suffix	0.4000000059604645	None	None	None	None
fba88e00-5be5-4cdd-9b39-56db40e04494	ONT_GM12878_R2	hg38_SIRV	chr7	149880359	149880694	+	1	311	23398	472793	ENSG00000171130.18	ENCODEHT000472793	ATP6V0E2	ENCODEHT000472793	Known	Genomic	None	0.30000001192092896	None	None	None	None
m54284U_191110_105540/65470904/ccs	PB_GM12878_R1	hg38_SIRV	chrX	109733228	109663270	-	13	1625	57301	472806	ENSG00000068366.19	ENCODEHT000472806	ACSL4	ENCODEHT000472806	Known	ISM	Prefix	0.6499999761581421	None	None	None	None
88762cd5-12ec-458f-8753-903276d146da	ONT_GM12878_R1	hg38_SIRV	chr1	45521871	45511059	-	6	924	1454	5643	ENSG00000117450.13	ENST00000319248.12	PRDX1	PRDX1-202	Known	Known	None	0.30000001192092896	None	None	None	None
m54284U_191110_105540/111741312/ccs	PB_GM12878_R1	hg38_SIRV	chr2	113890134	113958580	+	12	2528	7362	25742	ENSG00000115091.11	ENST00000263238.6	ACTR3	ACTR3-201	Known	Known	None	0.30000001192092896	None	None	None	None
3cc2d024-f084-4a05-9de1-f9790d878a0b	ONT_GM12878_R1	hg38_SIRV	chr7	149880376	149880687	+	1	287	23398	472793	ENSG00000171130.18	ENCODEHT000472793	ATP6V0E2	ENCODEHT000472793	Known	Genomic	None	0.30000001192092896	None	None	None	None
9225c22a-8457-4882-9d77-3e73dc289b81	ONT_GM12878_R2	hg38_SIRV	chr19	39474008	39476661	+	5	1010	50908	472796	ENSG00000196235.13	ENCODEHT000472796	SUPT5H	ENCODEHT000472796	Known	ISM	Suffix	0.20000000298023224	None	None	None	None
m54284U_191111_172039/170854490/ccs	PB_GM12878_R2	hg38_SIRV	chr5	151771965	151805369	+	12	2800	17229	61524	ENSG00000145907.14	ENST00000356245.7	G3BP1	G3BP1-201	Known	Known	None	0.30000001192092896	None	None	None	None
7dfc2fbe-1f73-4ee0-b590-4195e9510d65	ONT_GM12878_R2	hg38_SIRV	chr3	127575387	127573073	-	3	896	11155	472782	ENSG00000163870.15	ENCODEHT000472782	TPRA1	ENCODEHT000472782	Known	ISM	Suffix	0.30000001192092896	None	None	None	None
0a2df5eb-7e11-4087-a8a5-ab1aca8158dc	ONT_GM12878_R1	hg38_SIRV	chr17	57850030	57839556	-	5	808	47183	166780	ENSG00000181610.12	ENST00000313608.12	MRPS23	MRPS23-201	Known	Known	None	0.4000000059604645	None	None	None	None
1e66f2c4-52de-471b-bf91-902843bf7771	ONT_GM12878_R2	hg38_SIRV	chr7	149880389	149880690	+	1	277	23398	472793	ENSG00000171130.18	ENCODEHT000472793	ATP6V0E2	ENCODEHT000472793	Known	Genomic	None	0.30000001192092896	None	None	None	None
f9bc10d8-e0dc-40e2-8f56-03538dbe4044	ONT_GM12878_R2	hg38_SIRV	chr3	127598150	127573076	-	11	1892	11155	472807	ENSG00000163870.15	ENCODEHT000472807	TPRA1	ENCODEHT000472807	Known	NIC	None	0.30000001192092896	None	None	None	None
5caa1a5a-afe2-4fd7-95e9-f05ca4e27d1b	ONT_GM12878_R1	hg38_SIRV	chr11	67584489	67586662	+	5	684	32350	472360	ENSG00000084207.16	ENCODEHT000472360	GSTP1	ENCODEHT000472360	Known	ISM	Suffix	0.15000000596046448	None	None	None	None
m54284U_191110_105540/73990524/ccs	PB_GM12878_R1	hg38_SIRV	chrX	109733271	109663340	-	13	1674	57301	472801	ENSG00000068366.19	ENCODEHT000472801	ACSL4	ENCODEHT000472801	Known	ISM	Prefix	0.6499999761581421	None	None	None	None
f06a98c8-5090-440c-8d9e-e8431cfe432b	ONT_GM12878_R1	hg38_SIRV	chr7	149880421	149880692	+	1	241	23398	472793	ENSG00000171130.18	ENCODEHT000472793	ATP6V0E2	ENCODEHT000472793	Known	Genomic	None	0.30000001192092896	None	None	None	None
91e31535-7f28-4e56-b302-1555e1178c2c	ONT_GM12878_R2	hg38_SIRV	chr1	45521873	45511059	-	6	915	1454	5643	ENSG00000117450.13	ENST00000319248.12	PRDX1	PRDX1-202	Known	Known	None	0.30000001192092896	None	None	None	None
m54284U_191110_105540/112264966/ccs	PB_GM12878_R1	hg38_SIRV	chr2	113890134	113958584	+	12	2533	7362	25742	ENSG00000115091.11	ENST00000263238.6	ACTR3	ACTR3-201	Known	Known	None	0.25	None	None	None	None
7c2aff40-8a83-4a62-bc91-8321ef69ab38	ONT_GM12878_R2	hg38_SIRV	chr19	39473969	39476666	+	5	1002	50908	472805	ENSG00000196235.13	ENCODEHT000472805	SUPT5H	ENCODEHT000472805	Known	ISM	Suffix	0.20000000298023224	None	None	None	None
2ba2c82d-e606-4bd8-bdaa-2d2d540dae39	ONT_GM12878_R2	hg38_SIRV	chr3	127573816	127573080	-	1	648	11155	472761	ENSG00000163870.15	ENCODEHT000472761	TPRA1	ENCODEHT000472761	Known	ISM	None	0.30000001192092896	None	None	None	None
0e556af1-1c5a-4e00-8d2d-34e85befc4ac	ONT_GM12878_R2	hg38_SIRV	chr7	149880442	149880692	+	1	226	23398	472793	ENSG00000171130.18	ENCODEHT000472793	ATP6V0E2	ENCODEHT000472793	Known	Genomic	None	0.30000001192092896	None	None	None	None
m54284U_191110_105540/74254289/ccs	PB_GM12878_R1	hg38_SIRV	chrX	109733196	109663340	-	13	1599	57301	472801	ENSG00000068366.19	ENCODEHT000472801	ACSL4	ENCODEHT000472801	Known	ISM	Prefix	0.6499999761581421	None	None	None	None
8c900a90-d4d9-490b-8184-d2b88bf7fb3c	ONT_GM12878_R1	hg38_SIRV	chr17	57850021	57839556	-	5	811	47183	166780	ENSG00000181610.12	ENST00000313608.12	MRPS23	MRPS23-201	Known	Known	None	0.4000000059604645	None	None	None	None
95b391e9-ea9b-4e9e-9081-d4310c021d36	ONT_GM12878_R1	hg38_SIRV	chr5	151771965	151805354	+	12	2785	17229	61524	ENSG00000145907.14	ENST00000356245.7	G3BP1	G3BP1-201	Known	Known	None	0.4000000059604645	None	None	None	None
42e742f2-8c1b-4238-b8d5-b188116c1cdf	ONT_GM12878_R2	hg38_SIRV	chr7	149880448	149880692	+	1	220	23398	472793	ENSG00000171130.18	ENCODEHT000472793	ATP6V0E2	ENCODEHT000472793	Known	Genomic	None	0.30000001192092896	None	None	None	None
069900c6-a1d9-4997-9dff-9b3b17144447	ONT_GM12878_R1	hg38_SIRV	chr11	67584489	67586659	+	5	673	32350	472360	ENSG00000084207.16	ENCODEHT000472360	GSTP1	ENCODEHT000472360	Known	ISM	Suffix	0.20000000298023224	None	None	None	None
2c608cba-cba8-45da-8bdb-af6d33a97a9f	ONT_GM12878_R2	hg38_SIRV	chr3	127573830	127573080	-	1	674	11155	472761	ENSG00000163870.15	ENCODEHT000472761	TPRA1	ENCODEHT000472761	Known	ISM	None	0.30000001192092896	None	None	None	None
m54284U_191110_105540/159648160/ccs	PB_GM12878_R1	hg38_SIRV	chrX	109733228	109663340	-	13	1631	57301	472801	ENSG00000068366.19	ENCODEHT000472801	ACSL4	ENCODEHT000472801	Known	ISM	Prefix	0.6499999761581421	None	None	None	None
m54284U_191110_105540/117638451/ccs	PB_GM12878_R1	hg38_SIRV	chr2	113890134	113958081	+	12	2029	7362	25742	ENSG00000115091.11	ENST00000263238.6	ACTR3	ACTR3-201	Known	Known	None	0.15000000596046448	None	None	None	None
0b128f52-ef74-4665-b5ef-d2fadeb5478c	ONT_GM12878_R1	hg38_SIRV	chr7	149880462	149880689	+	1	203	23398	472793	ENSG00000171130.18	ENCODEHT000472793	ATP6V0E2	ENCODEHT000472793	Known	Genomic	None	0.3499999940395355	None	None	None	None
7c1ea27b-5b62-4861-b190-225af00c9a7e	ONT_GM12878_R2	hg38_SIRV	chr1	45521872	45511059	-	6	925	1454	5643	ENSG00000117450.13	ENST00000319248.12	PRDX1	PRDX1-202	Known	Known	None	0.30000001192092896	None	None	None	None
7940c9c6-89ce-4105-9ac4-50a2ab9f1d08	ONT_GM12878_R1	hg38_SIRV	chr19	39474014	39476670	+	5	999	50908	472796	ENSG00000196235.13	ENCODEHT000472796	SUPT5H	ENCODEHT000472796	Known	ISM	Suffix	0.15000000596046448	None	None	None	None
ee0e4ad3-61e6-479c-8d7c-01bd30516804	ONT_GM12878_R2	hg38_SIRV	chr3	127573830	127573080	-	1	674	11155	472761	ENSG00000163870.15	ENCODEHT000472761	TPRA1	ENCODEHT000472761	Known	ISM	None	0.30000001192092896	None	None	None	None
e1dbd882-b13d-4cd4-b9b8-114bedbb3a56	ONT_GM12878_R1	hg38_SIRV	chr17	57850026	57839556	-	5	816	47183	166780	ENSG00000181610.12	ENST00000313608.12	MRPS23	MRPS23-201	Known	Known	None	0.4000000059604645	None	None	None	None
5c33c1b2-e33f-4f55-8385-2096b083a34b	ONT_GM12878_R2	hg38_SIRV	chr7	149880523	149880692	+	1	145	23398	472793	ENSG00000171130.18	ENCODEHT000472793	ATP6V0E2	ENCODEHT000472793	Known	Genomic	None	0.30000001192092896	None	None	None	None
m54284U_191110_105540/173802330/ccs	PB_GM12878_R1	hg38_SIRV	chrX	109733228	109663340	-	13	1631	57301	472801	ENSG00000068366.19	ENCODEHT000472801	ACSL4	ENCODEHT000472801	Known	ISM	Prefix	0.6499999761581421	None	None	None	None
6a4c3d06-a1da-4477-a28f-a7723b55242e	ONT_GM12878_R1	hg38_SIRV	chr5	151771965	151805349	+	12	2780	17229	61524	ENSG00000145907.14	ENST00000356245.7	G3BP1	G3BP1-201	Known	Known	None	0.3499999940395355	None	None	None	None
95f03b35-24d3-4458-aeaa-c797ca838bbc	ONT_GM12878_R1	hg38_SIRV	chr11	67584489	67586658	+	5	666	32350	472360	ENSG00000084207.16	ENCODEHT000472360	GSTP1	ENCODEHT000472360	Known	ISM	Suffix	0.20000000298023224	None	None	None	None
m54284U_191110_105540/178127853/ccs	PB_GM12878_R1	hg38_SIRV	chrX	109733251	109663340	-	13	1654	57301	472801	ENSG00000068366.19	ENCODEHT000472801	ACSL4	ENCODEHT000472801	Known	ISM	Prefix	0.6499999761581421	None	None	None	None
24bbea00-9992-4280-aa19-a845ba47aa18	ONT_GM12878_R2	hg38_SIRV	chr1	45515825	45511060	-	4	766	1454	469159	ENSG00000117450.13	ENCODEHT000469159	PRDX1	ENCODEHT000469159	Known	ISM	Suffix	0.30000001192092896	None	None	None	None
m54284U_191110_105540/121504829/ccs	PB_GM12878_R1	hg38_SIRV	chr2	113890134	113958142	+	12	2090	7362	25742	ENSG00000115091.11	ENST00000263238.6	ACTR3	ACTR3-201	Known	Known	None	0.20000000298023224	None	None	None	None
3638a134-8a6d-4d7a-87ed-b1f3d89637d4	ONT_GM12878_R2	hg38_SIRV	chr19	39474014	39476671	+	5	1040	50908	472796	ENSG00000196235.13	ENCODEHT000472796	SUPT5H	ENCODEHT000472796	Known	ISM	Suffix	0.10000000149011612	None	None	None	None
50f3cb6f-7e16-487b-8ddb-5569acbee4d4	ONT_GM12878_R2	hg38_SIRV	chr3	127598250	127573076	-	12	1915	11155	472765	ENSG00000163870.15	ENCODEHT000472765	TPRA1	ENCODEHT000472765	Known	NNC	None	0.30000001192092896	None	None	None	None
058a5bea-10cd-4ca2-914e-a0a6a7d689aa	ONT_GM12878_R1	hg38_SIRV	chr17	57850029	57839556	-	5	819	47183	166780	ENSG00000181610.12	ENST00000313608.12	MRPS23	MRPS23-201	Known	Known	None	0.4000000059604645	None	None	None	None
c9c85344-33d1-4376-96fa-7ac8081b34ad	ONT_GM12878_R1	hg38_SIRV	chr11	67584489	67586644	+	5	658	32350	472360	ENSG00000084207.16	ENCODEHT000472360	GSTP1	ENCODEHT000472360	Known	ISM	Suffix	0.3499999940395355	None	None	None	None
m54284U_191110_105540/180292233/ccs	PB_GM12878_R1	hg38_SIRV	chrX	109733225	109663270	-	13	1622	57301	472806	ENSG00000068366.19	ENCODEHT000472806	ACSL4	ENCODEHT000472806	Known	ISM	Prefix	0.6499999761581421	None	None	None	None
8fe1861f-5b8f-4b20-afc4-e2f0689dc78a	ONT_GM12878_R2	hg38_SIRV	chr5	151771975	151805333	+	12	2787	17229	470438	ENSG00000145907.14	ENCODEHT000470438	G3BP1	ENCODEHT000470438	Known	NNC	None	0.4000000059604645	None	None	None	None
m54284U_191111_172039/79560863/ccs	PB_GM12878_R2	hg38_SIRV	chr7	149908147	149908811	+	1	665	99126	472808	ENCODEHG000099126	ENCODEHT000472808	ENCODEHG000099126	ENCODEHT000472808	Antisense	Antisense	None	0.15000000596046448	None	None	None	None
4f40b259-fcb1-4391-9d91-2f279a5a963b	ONT_GM12878_R2	hg38_SIRV	chr1	45521872	45511059	-	6	923	1454	5643	ENSG00000117450.13	ENST00000319248.12	PRDX1	PRDX1-202	Known	Known	None	0.30000001192092896	None	None	None	None
m54284U_191111_172039/8258398/ccs	PB_GM12878_R2	hg38_SIRV	chrX	109733228	109663340	-	13	1625	57301	472801	ENSG00000068366.19	ENCODEHT000472801	ACSL4	ENCODEHT000472801	Known	ISM	Prefix	0.6499999761581421	None	None	None	None
m54284U_191110_105540/124126298/ccs	PB_GM12878_R1	hg38_SIRV	chr2	113890134	113958142	+	12	2084	7362	25742	ENSG00000115091.11	ENST00000263238.6	ACTR3	ACTR3-201	Known	Known	None	0.20000000298023224	None	None	None	None
a78924d1-23f6-4e4f-8333-a57902d2c05f	ONT_GM12878_R2	hg38_SIRV	chr19	39474022	39476659	+	5	987	50908	472796	ENSG00000196235.13	ENCODEHT000472796	SUPT5H	ENCODEHT000472796	Known	ISM	Suffix	0.20000000298023224	None	None	None	None
28081a4d-759f-4ff4-b6a7-f9c41971d877	ONT_GM12878_R1	hg38_SIRV	chr17	57850049	57839556	-	5	839	47183	166780	ENSG00000181610.12	ENST00000313608.12	MRPS23	MRPS23-201	Known	Known	None	0.4000000059604645	None	None	None	None
14604f4b-c0c3-4d88-ad08-beaf886bdd53	ONT_GM12878_R1	hg38_SIRV	chr11	67584489	67586656	+	5	664	32350	472360	ENSG00000084207.16	ENCODEHT000472360	GSTP1	ENCODEHT000472360	Known	ISM	Suffix	0.20000000298023224	None	None	None	None
61b46842-4e22-40c3-9bdb-d9273dc4f09f	ONT_GM12878_R1	hg38_SIRV	chr3	127590911	127573079	-	11	1884	11155	472776	ENSG00000163870.15	ENCODEHT000472776	TPRA1	ENCODEHT000472776	Known	NNC	None	0.44999998807907104	None	None	None	None
m54284U_191111_172039/8325206/ccs	PB_GM12878_R2	hg38_SIRV	chrX	109733226	109663340	-	13	1629	57301	472801	ENSG00000068366.19	ENCODEHT000472801	ACSL4	ENCODEHT000472801	Known	ISM	Prefix	0.6499999761581421	None	None	None	None
m54284U_191110_105540/20710036/ccs	PB_GM12878_R1	hg38_SIRV	chr5	151771966	151805360	+	12	2790	17229	61524	ENSG00000145907.14	ENST00000356245.7	G3BP1	G3BP1-201	Known	Known	None	0.4000000059604645	None	None	None	None
m54284U_191110_105540/100403157/ccs	PB_GM12878_R1	hg38_SIRV	chr7	149952545	149953406	+	1	862	99127	472809	ENCODEHG000099127	ENCODEHT000472809	ENCODEHG000099127	ENCODEHT000472809	Intergenic	Intergenic	None	0.30000001192092896	None	None	None	None
2b5b05ed-a71e-48cb-afa5-b70616909f7f	ONT_GM12878_R2	hg38_SIRV	chr1	45521874	45511059	-	6	927	1454	5643	ENSG00000117450.13	ENST00000319248.12	PRDX1	PRDX1-202	Known	Known	None	0.30000001192092896	None	None	None	None
m54284U_191111_172039/18810516/ccs	PB_GM12878_R2	hg38_SIRV	chrX	109733199	109663340	-	13	1602	57301	472801	ENSG00000068366.19	ENCODEHT000472801	ACSL4	ENCODEHT000472801	Known	ISM	Prefix	0.6499999761581421	None	None	None	None
m54284U_191110_105540/125438678/ccs	PB_GM12878_R1	hg38_SIRV	chr2	113890134	113958567	+	12	2515	7362	25742	ENSG00000115091.11	ENST00000263238.6	ACTR3	ACTR3-201	Known	Known	None	0.6499999761581421	None	None	None	None
cbef055f-0c01-44fe-85c9-210deeda6ff1	ONT_GM12878_R1	hg38_SIRV	chr11	67584489	67586657	+	5	671	32350	472360	ENSG00000084207.16	ENCODEHT000472360	GSTP1	ENCODEHT000472360	Known	ISM	Suffix	0.20000000298023224	None	None	None	None
c0d0e0f1-df32-4425-a36e-f83a4f08b78b	ONT_GM12878_R2	hg38_SIRV	chr19	39474028	39476653	+	5	975	50908	472796	ENSG00000196235.13	ENCODEHT000472796	SUPT5H	ENCODEHT000472796	Known	ISM	Suffix	0.3499999940395355	None	None	None	None
54aceb81-c36a-4044-b681-687e59287f2d	ONT_GM12878_R1	hg38_SIRV	chr17	57850036	57839556	-	5	818	47183	166780	ENSG00000181610.12	ENST00000313608.12	MRPS23	MRPS23-201	Known	Known	None	0.4000000059604645	None	None	None	None
m54284U_191111_172039/21760015/ccs	PB_GM12878_R2	hg38_SIRV	chrX	109733299	109663270	-	13	1696	57301	472806	ENSG00000068366.19	ENCODEHT000472806	ACSL4	ENCODEHT000472806	Known	ISM	Prefix	0.6499999761581421	None	None	None	None
m54284U_191110_105540/69339229/ccs	PB_GM12878_R1	hg38_SIRV	chr5	151771966	151805342	+	12	2772	17229	61524	ENSG00000145907.14	ENST00000356245.7	G3BP1	G3BP1-201	Known	Known	None	0.5	None	None	None	None
783b0f64-9044-42d0-8632-dbb0913ca50e	ONT_GM12878_R1	hg38_SIRV	chr3	127576061	127573081	-	5	1065	11155	472764	ENSG00000163870.15	ENCODEHT000472764	TPRA1	ENCODEHT000472764	Known	ISM	Suffix	0.44999998807907104	None	None	None	None
4b3c8a54-d10b-4f30-8b73-a2fdf1b4a0de	ONT_GM12878_R2	hg38_SIRV	chr1	45521872	45511059	-	6	907	1454	5643	ENSG00000117450.13	ENST00000319248.12	PRDX1	PRDX1-202	Known	Known	None	0.30000001192092896	None	None	None	None
m54284U_191111_172039/169345725/ccs	PB_GM12878_R2	hg38_SIRV	chr7	150120488	150120777	+	1	290	99128	472810	ENCODEHG000099128	ENCODEHT000472810	ENCODEHG000099128	ENCODEHT000472810	Intergenic	Intergenic	None	0.6499999761581421	None	None	None	None
m54284U_191110_105540/126484621/ccs	PB_GM12878_R1	hg38_SIRV	chr2	113890134	113958255	+	12	2203	7362	25742	ENSG00000115091.11	ENST00000263238.6	ACTR3	ACTR3-201	Known	Known	None	0.20000000298023224	None	None	None	None
9454ff28-d102-4f08-a9c3-b29419231572	ONT_GM12878_R1	hg38_SIRV	chr11	67584464	67586650	+	5	666	32350	472653	ENSG00000084207.16	ENCODEHT000472653	GSTP1	ENCODEHT000472653	Known	ISM	Suffix	0.25	None	None	None	None
m54284U_191111_172039/23595324/ccs	PB_GM12878_R2	hg38_SIRV	chrX	109733203	109663323	-	12	1547	57301	472811	ENSG00000068366.19	ENCODEHT000472811	ACSL4	ENCODEHT000472811	Known	ISM	Prefix	0.6499999761581421	None	None	None	None
3255b6f4-09ed-426f-b565-a76474561880	ONT_GM12878_R1	hg38_SIRV	chr17	57850022	57839556	-	5	812	47183	166780	ENSG00000181610.12	ENST00000313608.12	MRPS23	MRPS23-201	Known	Known	None	0.4000000059604645	None	None	None	None
0ef94118-4e1d-4be7-aa3c-b18543f7a768	ONT_GM12878_R2	hg38_SIRV	chr19	39474014	39476655	+	5	969	50908	472812	ENSG00000196235.13	ENCODEHT000472812	SUPT5H	ENCODEHT000472812	Known	NIC	None	0.20000000298023224	None	None	None	None
m54284U_191111_172039/79038038/ccs	PB_GM12878_R2	hg38_SIRV	chr7	150323543	150167488	-	7	2754	23406	472813	ENSG00000106526.10	ENCODEHT000472813	ACTR3C	ENCODEHT000472813	Known	NNC	None	0.25	None	None	None	None
m54284U_191110_105540/76219606/ccs	PB_GM12878_R1	hg38_SIRV	chr5	151771966	151805348	+	12	2747	17229	61522	ENSG00000145907.14	ENST00000394123.7	G3BP1	G3BP1-202	Known	Known	None	0.4000000059604645	None	None	None	None
m54284U_191110_105540/12583437/ccs	PB_GM12878_R1	hg38_SIRV	chr1	45521881	45511060	-	6	933	1454	5643	ENSG00000117450.13	ENST00000319248.12	PRDX1	PRDX1-202	Known	Known	None	0.30000001192092896	None	None	None	None
m54284U_191111_172039/32835060/ccs	PB_GM12878_R2	hg38_SIRV	chrX	109733204	109663340	-	13	1607	57301	472801	ENSG00000068366.19	ENCODEHT000472801	ACSL4	ENCODEHT000472801	Known	ISM	Prefix	0.6499999761581421	None	None	None	None
m54284U_191110_105540/134415656/ccs	PB_GM12878_R1	hg38_SIRV	chr2	113890134	113958256	+	12	2204	7362	25742	ENSG00000115091.11	ENST00000263238.6	ACTR3	ACTR3-201	Known	Known	None	0.15000000596046448	None	None	None	None
aecbbc45-942d-4c49-a0de-007b0c69780f	ONT_GM12878_R2	hg38_SIRV	chr3	127590721	127573082	-	11	1890	11155	41083	ENSG00000163870.15	ENST00000355552.7	TPRA1	TPRA1-202	Known	Known	None	0.44999998807907104	None	None	None	None
c1507b8f-9c52-4fec-8110-7023357ff1b6	ONT_GM12878_R1	hg38_SIRV	chr11	67584489	67586657	+	5	671	32350	472360	ENSG00000084207.16	ENCODEHT000472360	GSTP1	ENCODEHT000472360	Known	ISM	Suffix	0.20000000298023224	None	None	None	None
m54284U_191111_172039/39258207/ccs	PB_GM12878_R2	hg38_SIRV	chrX	109733235	109663270	-	13	1623	57301	472806	ENSG00000068366.19	ENCODEHT000472806	ACSL4	ENCODEHT000472806	Known	ISM	Prefix	0.6499999761581421	None	None	None	None
f8a77ed8-86c0-4724-85a5-1041c1b1ad23	ONT_GM12878_R1	hg38_SIRV	chr17	57841034	57839556	-	2	490	47183	472099	ENSG00000181610.12	ENCODEHT000472099	MRPS23	ENCODEHT000472099	Known	ISM	Suffix	0.4000000059604645	None	None	None	None
m54284U_191111_172039/43058641/ccs	PB_GM12878_R2	hg38_SIRV	chrX	109681375	109663323	-	9	1338	57301	472814	ENSG00000068366.19	ENCODEHT000472814	ACSL4	ENCODEHT000472814	Known	NNC	None	0.6499999761581421	None	None	None	None
m54284U_191110_105540/100204802/ccs	PB_GM12878_R1	hg38_SIRV	chr5	151771966	151805368	+	12	2798	17229	61524	ENSG00000145907.14	ENST00000356245.7	G3BP1	G3BP1-201	Known	Known	None	0.30000001192092896	None	None	None	None
m54284U_191111_172039/77661390/ccs	PB_GM12878_R2	hg38_SIRV	chr7	150167839	150169382	+	1	1544	99129	472815	ENCODEHG000099129	ENCODEHT000472815	ENCODEHG000099129	ENCODEHT000472815	Intergenic	Intergenic	None	0.8999999761581421	None	None	None	None
9e21cbb3-9636-48a3-a487-c4f454463d60	ONT_GM12878_R1	hg38_SIRV	chr19	39474041	39476669	+	5	985	50908	472796	ENSG00000196235.13	ENCODEHT000472796	SUPT5H	ENCODEHT000472796	Known	ISM	Suffix	0.20000000298023224	None	None	None	None
m54284U_191110_105540/36503710/ccs	PB_GM12878_R1	hg38_SIRV	chr1	45521882	45511060	-	6	934	1454	5643	ENSG00000117450.13	ENST00000319248.12	PRDX1	PRDX1-202	Known	Known	None	0.30000001192092896	None	None	None	None
m54284U_191110_105540/136839665/ccs	PB_GM12878_R1	hg38_SIRV	chr2	113890134	113958145	+	12	2093	7362	25742	ENSG00000115091.11	ENST00000263238.6	ACTR3	ACTR3-201	Known	Known	None	0.20000000298023224	None	None	None	None
91cf64a9-3a42-478e-bf5b-2bef7b9162b8	ONT_GM12878_R1	hg38_SIRV	chr11	67584489	67586656	+	5	677	32350	472360	ENSG00000084207.16	ENCODEHT000472360	GSTP1	ENCODEHT000472360	Known	ISM	Suffix	0.20000000298023224	None	None	None	None
m54284U_191110_105540/83034323/ccs	PB_GM12878_R1	hg38_SIRV	chr3	127575378	127573085	-	3	875	11155	472782	ENSG00000163870.15	ENCODEHT000472782	TPRA1	ENCODEHT000472782	Known	ISM	Suffix	0.6000000238418579	None	None	None	None
m54284U_191111_172039/46858537/ccs	PB_GM12878_R2	hg38_SIRV	chrX	109733234	109663340	-	13	1637	57301	472801	ENSG00000068366.19	ENCODEHT000472801	ACSL4	ENCODEHT000472801	Known	ISM	Prefix	0.6499999761581421	None	None	None	None
m54284U_191110_105540/119275676/ccs	PB_GM12878_R1	hg38_SIRV	chr5	151771966	151805342	+	12	2787	17229	61524	ENSG00000145907.14	ENST00000356245.7	G3BP1	G3BP1-201	Known	Known	None	0.5	None	None	None	None
m54284U_191110_105540/53610990/ccs	PB_GM12878_R1	hg38_SIRV	chr1	45521883	45511060	-	6	935	1454	5643	ENSG00000117450.13	ENST00000319248.12	PRDX1	PRDX1-202	Known	Known	None	0.30000001192092896	None	None	None	None
27da1078-1d9a-46cc-a783-e28d83f9ee34	ONT_GM12878_R2	hg38_SIRV	chr17	57850021	57839556	-	5	811	47183	166780	ENSG00000181610.12	ENST00000313608.12	MRPS23	MRPS23-201	Known	Known	None	0.4000000059604645	None	None	None	None
92be8bb3-5a6f-442d-ac43-77258a8d87da	ONT_GM12878_R1	hg38_SIRV	chr11	67584489	67586659	+	5	666	32350	472360	ENSG00000084207.16	ENCODEHT000472360	GSTP1	ENCODEHT000472360	Known	ISM	Suffix	0.20000000298023224	None	None	None	None
m54284U_191111_172039/76546362/ccs	PB_GM12878_R2	hg38_SIRV	chrX	109733221	109663270	-	13	1618	57301	472806	ENSG00000068366.19	ENCODEHT000472806	ACSL4	ENCODEHT000472806	Known	ISM	Prefix	0.6499999761581421	None	None	None	None
ccbdb1f6-b6a1-4c35-8a22-4958699e7291	ONT_GM12878_R1	hg38_SIRV	chr19	39474044	39476666	+	5	972	50908	472796	ENSG00000196235.13	ENCODEHT000472796	SUPT5H	ENCODEHT000472796	Known	ISM	Suffix	0.20000000298023224	None	None	None	None
m54284U_191110_105540/141296720/ccs	PB_GM12878_R1	hg38_SIRV	chr2	113890134	113958145	+	12	2094	7362	25742	ENSG00000115091.11	ENST00000263238.6	ACTR3	ACTR3-201	Known	Known	None	0.20000000298023224	None	None	None	None
m54284U_191110_105540/156894273/ccs	PB_GM12878_R1	hg38_SIRV	chr5	151771966	151805313	+	12	2743	17229	61524	ENSG00000145907.14	ENST00000356245.7	G3BP1	G3BP1-201	Known	Known	None	0.4000000059604645	None	None	None	None
m54284U_191111_172039/21300120/ccs	PB_GM12878_R2	hg38_SIRV	chr7	150191196	150192464	+	1	1269	99130	472816	ENCODEHG000099130	ENCODEHT000472816	ENCODEHG000099130	ENCODEHT000472816	Intergenic	Intergenic	None	0.4000000059604645	None	None	None	None
m54284U_191110_105540/2491936/ccs	PB_GM12878_R1	hg38_SIRV	chr3	127591094	127573092	-	10	1669	11155	472817	ENSG00000163870.15	ENCODEHT000472817	TPRA1	ENCODEHT000472817	Known	NIC	None	0.6499999761581421	None	None	None	None
m54284U_191111_172039/77005247/ccs	PB_GM12878_R2	hg38_SIRV	chrX	109733216	109663340	-	13	1619	57301	472801	ENSG00000068366.19	ENCODEHT000472801	ACSL4	ENCODEHT000472801	Known	ISM	Prefix	0.6499999761581421	None	None	None	None
m54284U_191110_105540/56625779/ccs	PB_GM12878_R1	hg38_SIRV	chr1	45521886	45511060	-	6	938	1454	5643	ENSG00000117450.13	ENST00000319248.12	PRDX1	PRDX1-202	Known	Known	None	0.30000001192092896	None	None	None	None
8797abb3-0d57-4eb3-a540-604664c27904	ONT_GM12878_R1	hg38_SIRV	chr11	67584489	67586655	+	5	663	32350	472360	ENSG00000084207.16	ENCODEHT000472360	GSTP1	ENCODEHT000472360	Known	ISM	Suffix	0.25	None	None	None	None
m54284U_191111_172039/16517628/ccs	PB_GM12878_R2	hg38_SIRV	chr5	151771966	151805338	+	12	2768	17229	61524	ENSG00000145907.14	ENST00000356245.7	G3BP1	G3BP1-201	Known	Known	None	0.4000000059604645	None	None	None	None
1a3777bc-75c3-47c3-a8de-5dee15b69533	ONT_GM12878_R2	hg38_SIRV	chr17	57850026	57839556	-	5	816	47183	166780	ENSG00000181610.12	ENST00000313608.12	MRPS23	MRPS23-201	Known	Known	None	0.4000000059604645	None	None	None	None
c4f7cbb4-1f94-43da-a4a8-1dcfddc8d47f	ONT_GM12878_R2	hg38_SIRV	chr19	39474028	39474634	+	3	394	50908	472818	ENSG00000196235.13	ENCODEHT000472818	SUPT5H	ENCODEHT000472818	Known	ISM	Both	0.3499999940395355	None	None	None	None
m54284U_191111_172039/78055803/ccs	PB_GM12878_R2	hg38_SIRV	chrX	109733228	109663340	-	13	1631	57301	472801	ENSG00000068366.19	ENCODEHT000472801	ACSL4	ENCODEHT000472801	Known	ISM	Prefix	0.6499999761581421	None	None	None	None
m54284U_191110_105540/142214289/ccs	PB_GM12878_R1	hg38_SIRV	chr2	113890134	113958582	+	12	2484	7362	25742	ENSG00000115091.11	ENST00000263238.6	ACTR3	ACTR3-201	Known	Known	None	0.25	None	None	None	None
m54284U_191110_105540/171181224/ccs	PB_GM12878_R1	hg38_SIRV	chr7	150207812	150209918	+	1	2107	99131	472819	ENCODEHG000099131	ENCODEHT000472819	ENCODEHG000099131	ENCODEHT000472819	Intergenic	Intergenic	None	0.949999988079071	None	None	None	None
m54284U_191111_172039/84345620/ccs	PB_GM12878_R2	hg38_SIRV	chr5	151771966	151805333	+	12	2763	17229	61524	ENSG00000145907.14	ENST00000356245.7	G3BP1	G3BP1-201	Known	Known	None	0.4000000059604645	None	None	None	None
m54284U_191110_105540/90899576/ccs	PB_GM12878_R1	hg38_SIRV	chr1	45521883	45511060	-	6	935	1454	5643	ENSG00000117450.13	ENST00000319248.12	PRDX1	PRDX1-202	Known	Known	None	0.30000001192092896	None	None	None	None
96c272f2-0bcd-4173-9095-de8c41776131	ONT_GM12878_R1	hg38_SIRV	chr11	67584489	67586646	+	5	666	32350	472360	ENSG00000084207.16	ENCODEHT000472360	GSTP1	ENCODEHT000472360	Known	ISM	Suffix	0.3499999940395355	None	None	None	None
bd663283-8a5e-4545-8d89-f8e139fc404e	ONT_GM12878_R2	hg38_SIRV	chr3	127575264	127573092	-	2	784	11155	472820	ENSG00000163870.15	ENCODEHT000472820	TPRA1	ENCODEHT000472820	Known	ISM	Suffix	0.6499999761581421	None	None	None	None
m54284U_191111_172039/78513758/ccs	PB_GM12878_R2	hg38_SIRV	chrX	109733200	109663340	-	13	1603	57301	472801	ENSG00000068366.19	ENCODEHT000472801	ACSL4	ENCODEHT000472801	Known	ISM	Prefix	0.6499999761581421	None	None	None	None
m54284U_191111_172039/86051431/ccs	PB_GM12878_R2	hg38_SIRV	chr5	151771966	151804927	+	12	2332	17229	61522	ENSG00000145907.14	ENST00000394123.7	G3BP1	G3BP1-202	Known	Known	None	0.6000000238418579	None	None	None	None
m54284U_191110_105540/143788136/ccs	PB_GM12878_R1	hg38_SIRV	chr2	113890134	113958588	+	12	2536	7362	25742	ENSG00000115091.11	ENST00000263238.6	ACTR3	ACTR3-201	Known	Known	None	0.15000000596046448	None	None	None	None
51617627-d362-4110-aeb0-e304874b56ae	ONT_GM12878_R2	hg38_SIRV	chr17	57841048	57839556	-	2	504	47183	472099	ENSG00000181610.12	ENCODEHT000472099	MRPS23	ENCODEHT000472099	Known	ISM	Suffix	0.4000000059604645	None	None	None	None
bd0cd2be-42bb-47fc-a9c3-2d0fa5036587	ONT_GM12878_R1	hg38_SIRV	chr11	67584489	67586657	+	5	671	32350	472360	ENSG00000084207.16	ENCODEHT000472360	GSTP1	ENCODEHT000472360	Known	ISM	Suffix	0.20000000298023224	None	None	None	None
m54284U_191111_172039/131925357/ccs	PB_GM12878_R2	hg38_SIRV	chr19	39474046	39476670	+	5	974	50908	472796	ENSG00000196235.13	ENCODEHT000472796	SUPT5H	ENCODEHT000472796	Known	ISM	Suffix	0.15000000596046448	None	None	None	None
m54284U_191110_105540/104530767/ccs	PB_GM12878_R1	hg38_SIRV	chr1	45521882	45511060	-	6	928	1454	5643	ENSG00000117450.13	ENST00000319248.12	PRDX1	PRDX1-202	Known	Known	None	0.30000001192092896	None	None	None	None
m54284U_191111_172039/85526229/ccs	PB_GM12878_R2	hg38_SIRV	chrX	109733231	109663271	-	14	1760	57301	472804	ENSG00000068366.19	ENCODEHT000472804	ACSL4	ENCODEHT000472804	Known	ISM	Prefix	0.6499999761581421	None	None	None	None
m54284U_191110_105540/153356685/ccs	PB_GM12878_R1	hg38_SIRV	chr7	150215425	150216984	+	1	1560	99132	472821	ENCODEHG000099132	ENCODEHT000472821	ENCODEHG000099132	ENCODEHT000472821	Intergenic	Intergenic	None	0.800000011920929	None	None	None	None
m54284U_191111_172039/113183222/ccs	PB_GM12878_R2	hg38_SIRV	chr7	150323571	150233367	-	9	2670	23406	472822	ENSG00000106526.10	ENCODEHT000472822	ACTR3C	ENCODEHT000472822	Known	NNC	None	0.75	None	None	None	None
m54284U_191110_105540/81331301/ccs	PB_GM12878_R1	hg38_SIRV	chr3	127598196	127573093	-	12	1877	11155	472765	ENSG00000163870.15	ENCODEHT000472765	TPRA1	ENCODEHT000472765	Known	NNC	None	0.6000000238418579	None	None	None	None
m54284U_191111_172039/135071742/ccs	PB_GM12878_R2	hg38_SIRV	chr5	151771966	151804821	+	12	2236	17229	61524	ENSG00000145907.14	ENST00000356245.7	G3BP1	G3BP1-201	Known	Known	None	0.6499999761581421	None	None	None	None
m54284U_191111_172039/86312339/ccs	PB_GM12878_R2	hg38_SIRV	chrX	109733228	109663340	-	13	1631	57301	472801	ENSG00000068366.19	ENCODEHT000472801	ACSL4	ENCODEHT000472801	Known	ISM	Prefix	0.6499999761581421	None	None	None	None
m54284U_191110_105540/4326287/ccs	PB_GM12878_R1	hg38_SIRV	chr7	150323558	150233369	-	9	2746	23406	472823	ENSG00000106526.10	ENCODEHT000472823	ACTR3C	ENCODEHT000472823	Known	NNC	None	0.699999988079071	None	None	None	None
a0a0e7d2-b306-4114-86b6-f706f2e2b1da	ONT_GM12878_R2	hg38_SIRV	chr17	57850025	57839556	-	5	815	47183	166780	ENSG00000181610.12	ENST00000313608.12	MRPS23	MRPS23-201	Known	Known	None	0.4000000059604645	None	None	None	None
m54284U_191110_105540/11666593/ccs	PB_GM12878_R1	hg38_SIRV	chr7	150323504	150233509	-	9	2450	23406	472824	ENSG00000106526.10	ENCODEHT000472824	ACTR3C	ENCODEHT000472824	Known	NNC	None	0.6499999761581421	None	None	None	None
m54284U_191110_105540/144115728/ccs	PB_GM12878_R1	hg38_SIRV	chr2	113890134	113958255	+	12	2203	7362	25742	ENSG00000115091.11	ENST00000263238.6	ACTR3	ACTR3-201	Known	Known	None	0.20000000298023224	None	None	None	None
m54284U_191110_105540/106497004/ccs	PB_GM12878_R1	hg38_SIRV	chr1	45521883	45511060	-	6	935	1454	5643	ENSG00000117450.13	ENST00000319248.12	PRDX1	PRDX1-202	Known	Known	None	0.30000001192092896	None	None	None	None
21c679f0-4cce-40c5-9d9b-614048166eaf	ONT_GM12878_R2	hg38_SIRV	chr19	39474051	39476617	+	5	905	50908	472796	ENSG00000196235.13	ENCODEHT000472796	SUPT5H	ENCODEHT000472796	Known	ISM	Suffix	0.15000000596046448	None	None	None	None
f57560ef-2a17-4188-b1dd-636826d8ac80	ONT_GM12878_R1	hg38_SIRV	chr11	67584489	67586658	+	5	666	32350	472360	ENSG00000084207.16	ENCODEHT000472360	GSTP1	ENCODEHT000472360	Known	ISM	Suffix	0.20000000298023224	None	None	None	None
m54284U_191111_172039/153422646/ccs	PB_GM12878_R2	hg38_SIRV	chr5	151771966	151805342	+	12	2772	17229	61524	ENSG00000145907.14	ENST00000356245.7	G3BP1	G3BP1-201	Known	Known	None	0.5	None	None	None	None
m54284U_191111_172039/86640167/ccs	PB_GM12878_R2	hg38_SIRV	chrX	109733228	109663340	-	13	1631	57301	472801	ENSG00000068366.19	ENCODEHT000472801	ACSL4	ENCODEHT000472801	Known	ISM	Prefix	0.6499999761581421	None	None	None	None
a0d820b0-800e-4fef-8b5f-e7003320b60b	ONT_GM12878_R1	hg38_SIRV	chr3	127590707	127573093	-	11	1865	11155	41083	ENSG00000163870.15	ENST00000355552.7	TPRA1	TPRA1-202	Known	Known	None	0.6000000238418579	None	None	None	None
3581c627-287b-4fe3-897e-1c2bf372ff4b	ONT_GM12878_R2	hg38_SIRV	chr17	57850026	57839556	-	5	816	47183	166780	ENSG00000181610.12	ENST00000313608.12	MRPS23	MRPS23-201	Known	Known	None	0.4000000059604645	None	None	None	None
m54284U_191111_172039/158532803/ccs	PB_GM12878_R2	hg38_SIRV	chr5	151771966	151804998	+	12	2428	17229	61524	ENSG00000145907.14	ENST00000356245.7	G3BP1	G3BP1-201	Known	Known	None	0.05000000074505806	None	None	None	None
072886dd-abde-4e69-86ab-957a81c38174	ONT_GM12878_R2	hg38_SIRV	chr19	39474052	39476669	+	5	967	50908	472796	ENSG00000196235.13	ENCODEHT000472796	SUPT5H	ENCODEHT000472796	Known	ISM	Suffix	0.20000000298023224	None	None	None	None
m54284U_191111_172039/100532722/ccs	PB_GM12878_R2	hg38_SIRV	chrX	109733231	109663340	-	13	1634	57301	472801	ENSG00000068366.19	ENCODEHT000472801	ACSL4	ENCODEHT000472801	Known	ISM	Prefix	0.6499999761581421	None	None	None	None
9acd8a1f-c337-4765-83c8-1d9d6dde1ad5	ONT_GM12878_R1	hg38_SIRV	chr11	67584489	67586659	+	5	673	32350	472360	ENSG00000084207.16	ENCODEHT000472360	GSTP1	ENCODEHT000472360	Known	ISM	Suffix	0.20000000298023224	None	None	None	None
m54284U_191110_105540/152175972/ccs	PB_GM12878_R1	hg38_SIRV	chr2	113890134	113958145	+	12	2094	7362	25742	ENSG00000115091.11	ENST00000263238.6	ACTR3	ACTR3-201	Known	Known	None	0.20000000298023224	None	None	None	None
m54284U_191111_172039/89784466/ccs	PB_GM12878_R2	hg38_SIRV	chr7	150323542	150233726	-	9	2280	23406	472822	ENSG00000106526.10	ENCODEHT000472822	ACTR3C	ENCODEHT000472822	Known	NNC	None	0.5	None	None	None	None
m54284U_191110_105540/117770803/ccs	PB_GM12878_R1	hg38_SIRV	chr1	45521888	45511060	-	6	940	1454	5643	ENSG00000117450.13	ENST00000319248.12	PRDX1	PRDX1-202	Known	Known	None	0.30000001192092896	None	None	None	None
m54284U_191110_105540/113445093/ccs	PB_GM12878_R1	hg38_SIRV	chr7	150323506	150233875	-	8	2044	23406	472825	ENSG00000106526.10	ENCODEHT000472825	ACTR3C	ENCODEHT000472825	Known	NIC	None	0.800000011920929	None	None	None	None
2eac1310-89db-4eab-9225-4b9411234d01	ONT_GM12878_R1	hg38_SIRV	chr3	127590477	127573095	-	11	1633	11155	41083	ENSG00000163870.15	ENST00000355552.7	TPRA1	TPRA1-202	Known	Known	None	0.6000000238418579	None	None	None	None
m54284U_191111_172039/108726647/ccs	PB_GM12878_R2	hg38_SIRV	chrX	109733218	109663340	-	13	1621	57301	472801	ENSG00000068366.19	ENCODEHT000472801	ACSL4	ENCODEHT000472801	Known	ISM	Prefix	0.6499999761581421	None	None	None	None
d6756d45-12a7-479e-837c-1d2b1c9b7495	ONT_GM12878_R2	hg38_SIRV	chr3	127576275	127573097	-	6	1132	11155	472826	ENSG00000163870.15	ENCODEHT000472826	TPRA1	ENCODEHT000472826	Known	NNC	None	0.550000011920929	None	None	None	None
m54284U_191110_105540/45548121/ccs	PB_GM12878_R1	hg38_SIRV	chr17	57850035	57839557	-	5	824	47183	166780	ENSG00000181610.12	ENST00000313608.12	MRPS23	MRPS23-201	Known	Known	None	0.4000000059604645	None	None	None	None
m54284U_191111_172039/160367951/ccs	PB_GM12878_R2	hg38_SIRV	chr5	151771966	151804337	+	12	1767	17229	61524	ENSG00000145907.14	ENST00000356245.7	G3BP1	G3BP1-201	Known	Known	None	0.6000000238418579	None	None	None	None
m54284U_191111_172039/63506614/ccs	PB_GM12878_R2	hg38_SIRV	chr7	150323565	150233875	-	10	2293	23406	472827	ENSG00000106526.10	ENCODEHT000472827	ACTR3C	ENCODEHT000472827	Known	NNC	None	0.800000011920929	None	None	None	None
96f1a18e-c756-480d-a9df-0708949ac197	ONT_GM12878_R2	hg38_SIRV	chr19	39474052	39476666	+	5	955	50908	472796	ENSG00000196235.13	ENCODEHT000472796	SUPT5H	ENCODEHT000472796	Known	ISM	Suffix	0.20000000298023224	None	None	None	None
m54284U_191110_105540/152242065/ccs	PB_GM12878_R1	hg38_SIRV	chr2	113890134	113957920	+	12	1868	7362	25742	ENSG00000115091.11	ENST00000263238.6	ACTR3	ACTR3-201	Known	Known	None	0.5	None	None	None	None
m54284U_191111_172039/113836604/ccs	PB_GM12878_R2	hg38_SIRV	chrX	109733176	109663340	-	13	1579	57301	472801	ENSG00000068366.19	ENCODEHT000472801	ACSL4	ENCODEHT000472801	Known	ISM	Prefix	0.6499999761581421	None	None	None	None
m54284U_191110_105540/142869413/ccs	PB_GM12878_R1	hg38_SIRV	chr1	45521883	45511060	-	6	935	1454	5643	ENSG00000117450.13	ENST00000319248.12	PRDX1	PRDX1-202	Known	Known	None	0.30000001192092896	None	None	None	None
598c25e5-6f91-4a42-97d4-42a9b4ab4df0	ONT_GM12878_R1	hg38_SIRV	chr11	67584489	67586659	+	5	667	32350	472360	ENSG00000084207.16	ENCODEHT000472360	GSTP1	ENCODEHT000472360	Known	ISM	Suffix	0.20000000298023224	None	None	None	None
m54284U_191111_172039/160434134/ccs	PB_GM12878_R2	hg38_SIRV	chr5	151771966	151804926	+	12	2356	17229	61524	ENSG00000145907.14	ENST00000356245.7	G3BP1	G3BP1-201	Known	Known	None	0.6000000238418579	None	None	None	None
a0a6c568-c7a5-4371-804b-6cd9da7ce67b	ONT_GM12878_R2	hg38_SIRV	chr3	127590717	127573102	-	11	1872	11155	41083	ENSG00000163870.15	ENST00000355552.7	TPRA1	TPRA1-202	Known	Known	None	0.4000000059604645	None	None	None	None
m54284U_191110_105540/96799199/ccs	PB_GM12878_R1	hg38_SIRV	chr17	57850025	57839557	-	5	814	47183	166780	ENSG00000181610.12	ENST00000313608.12	MRPS23	MRPS23-201	Known	Known	None	0.4000000059604645	None	None	None	None
d28b2bc9-a836-49ae-b2e7-f7248d756c35	ONT_GM12878_R2	hg38_SIRV	chr19	39474055	39476670	+	5	959	50908	472796	ENSG00000196235.13	ENCODEHT000472796	SUPT5H	ENCODEHT000472796	Known	ISM	Suffix	0.15000000596046448	None	None	None	None
m54284U_191111_172039/116590063/ccs	PB_GM12878_R2	hg38_SIRV	chrX	109733264	109663270	-	13	1661	57301	472806	ENSG00000068366.19	ENCODEHT000472806	ACSL4	ENCODEHT000472806	Known	ISM	Prefix	0.6499999761581421	None	None	None	None
m54284U_191111_172039/148112943/ccs	PB_GM12878_R2	hg38_SIRV	chr7	150323509	150233875	-	9	2098	23406	472822	ENSG00000106526.10	ENCODEHT000472822	ACTR3C	ENCODEHT000472822	Known	NNC	None	0.800000011920929	None	None	None	None
m54284U_191111_172039/175375658/ccs	PB_GM12878_R2	hg38_SIRV	chr5	151771966	151805360	+	12	2790	17229	61524	ENSG00000145907.14	ENST00000356245.7	G3BP1	G3BP1-201	Known	Known	None	0.4000000059604645	None	None	None	None
82a66dd8-23fd-42a2-8e16-abe607fae28b	ONT_GM12878_R1	hg38_SIRV	chr3	127590529	127573103	-	11	1683	11155	41083	ENSG00000163870.15	ENST00000355552.7	TPRA1	TPRA1-202	Known	Known	None	0.44999998807907104	None	None	None	None
96e6fe4a-4750-443b-b72e-309b393c90fd	ONT_GM12878_R1	hg38_SIRV	chr11	67584489	67586657	+	5	665	32350	472360	ENSG00000084207.16	ENCODEHT000472360	GSTP1	ENCODEHT000472360	Known	ISM	Suffix	0.20000000298023224	None	None	None	None
m54284U_191110_105540/154011159/ccs	PB_GM12878_R1	hg38_SIRV	chr2	113890134	113958590	+	12	2539	7362	25742	ENSG00000115091.11	ENST00000263238.6	ACTR3	ACTR3-201	Known	Known	None	0.10000000149011612	None	None	None	None
m54284U_191111_172039/130746822/ccs	PB_GM12878_R2	hg38_SIRV	chr17	57850033	57839557	-	5	822	47183	166780	ENSG00000181610.12	ENST00000313608.12	MRPS23	MRPS23-201	Known	Known	None	0.4000000059604645	None	None	None	None
m54284U_191110_105540/167511454/ccs	PB_GM12878_R1	hg38_SIRV	chr1	45521885	45511060	-	6	937	1454	5643	ENSG00000117450.13	ENST00000319248.12	PRDX1	PRDX1-202	Known	Known	None	0.30000001192092896	None	None	None	None
83f08082-94e5-47da-b1a0-4c816f282f7f	ONT_GM12878_R1	hg38_SIRV	chr19	39474061	39476666	+	5	961	50908	472796	ENSG00000196235.13	ENCODEHT000472796	SUPT5H	ENCODEHT000472796	Known	ISM	Suffix	0.20000000298023224	None	None	None	None
m54284U_191111_172039/137955243/ccs	PB_GM12878_R2	hg38_SIRV	chrX	109733201	109663340	-	13	1604	57301	472801	ENSG00000068366.19	ENCODEHT000472801	ACSL4	ENCODEHT000472801	Known	ISM	Prefix	0.6499999761581421	None	None	None	None
m54284U_191110_105540/160762157/ccs	PB_GM12878_R1	hg38_SIRV	chr5	151771967	151805294	+	12	2726	17229	61524	ENSG00000145907.14	ENST00000356245.7	G3BP1	G3BP1-201	Known	Known	None	0.25	None	None	None	None
m54284U_191111_172039/158860281/ccs	PB_GM12878_R2	hg38_SIRV	chr7	150323560	150233875	-	9	2149	23406	472822	ENSG00000106526.10	ENCODEHT000472822	ACTR3C	ENCODEHT000472822	Known	NNC	None	0.800000011920929	None	None	None	None
m54284U_191111_172039/140509221/ccs	PB_GM12878_R2	hg38_SIRV	chrX	109733224	109663340	-	13	1627	57301	472801	ENSG00000068366.19	ENCODEHT000472801	ACSL4	ENCODEHT000472801	Known	ISM	Prefix	0.6499999761581421	None	None	None	None
55a08470-e986-4327-a898-9120237f1dbc	ONT_GM12878_R1	hg38_SIRV	chr17	57850026	57839557	-	5	815	47183	166780	ENSG00000181610.12	ENST00000313608.12	MRPS23	MRPS23-201	Known	Known	None	0.4000000059604645	None	None	None	None
376b1be8-cc81-4afc-a189-ca17bc833fe0	ONT_GM12878_R2	hg38_SIRV	chr3	127575686	127573105	-	2	768	11155	472820	ENSG00000163870.15	ENCODEHT000472820	TPRA1	ENCODEHT000472820	Known	ISM	Suffix	0.44999998807907104	None	None	None	None
m54284U_191110_105540/154861573/ccs	PB_GM12878_R1	hg38_SIRV	chr2	113890134	113958567	+	12	2515	7362	25742	ENSG00000115091.11	ENST00000263238.6	ACTR3	ACTR3-201	Known	Known	None	0.6499999761581421	None	None	None	None
97ff1e3b-f53c-459d-9bf5-02eaf95ad4c9	ONT_GM12878_R1	hg38_SIRV	chr11	67584489	67586655	+	5	669	32350	472360	ENSG00000084207.16	ENCODEHT000472360	GSTP1	ENCODEHT000472360	Known	ISM	Suffix	0.25	None	None	None	None
e0c41805-5bfc-4973-a7f7-b2ced20870bb	ONT_GM12878_R1	hg38_SIRV	chr19	39474065	39476666	+	5	951	50908	472796	ENSG00000196235.13	ENCODEHT000472796	SUPT5H	ENCODEHT000472796	Known	ISM	Suffix	0.20000000298023224	None	None	None	None
m54284U_191111_172039/69928639/ccs	PB_GM12878_R2	hg38_SIRV	chr5	151771967	151805342	+	12	2740	17229	61522	ENSG00000145907.14	ENST00000394123.7	G3BP1	G3BP1-202	Known	Known	None	0.5	None	None	None	None
m54284U_191111_172039/3146017/ccs	PB_GM12878_R2	hg38_SIRV	chr1	45521881	45511060	-	6	933	1454	5643	ENSG00000117450.13	ENST00000319248.12	PRDX1	PRDX1-202	Known	Known	None	0.30000001192092896	None	None	None	None
m54284U_191111_172039/141429507/ccs	PB_GM12878_R2	hg38_SIRV	chrX	109733307	109663340	-	13	1710	57301	472801	ENSG00000068366.19	ENCODEHT000472801	ACSL4	ENCODEHT000472801	Known	ISM	Prefix	0.6499999761581421	None	None	None	None
e979a47f-5246-408f-bdc8-49385c45b9e1	ONT_GM12878_R1	hg38_SIRV	chr3	127591106	127573101	-	11	1765	11155	472784	ENSG00000163870.15	ENCODEHT000472784	TPRA1	ENCODEHT000472784	Known	NIC	None	0.4000000059604645	None	None	None	None
20caae8b-ebe9-40a5-b4cd-355f4d713e22	ONT_GM12878_R1	hg38_SIRV	chr17	57850004	57839557	-	5	800	47183	166780	ENSG00000181610.12	ENST00000313608.12	MRPS23	MRPS23-201	Known	Known	None	0.4000000059604645	None	None	None	None
b30236e6-cbd3-4331-a696-e48a0eb94f7b	ONT_GM12878_R1	hg38_SIRV	chr5	151771967	151805337	+	12	2773	17229	61524	ENSG00000145907.14	ENST00000356245.7	G3BP1	G3BP1-201	Known	Known	None	0.4000000059604645	None	None	None	None
m54284U_191110_105540/155912094/ccs	PB_GM12878_R1	hg38_SIRV	chr2	113890134	113958588	+	12	2537	7362	25742	ENSG00000115091.11	ENST00000263238.6	ACTR3	ACTR3-201	Known	Known	None	0.15000000596046448	None	None	None	None
m54284U_191110_105540/98241274/ccs	PB_GM12878_R1	hg38_SIRV	chr7	150323546	150233876	-	9	2134	23406	472822	ENSG00000106526.10	ENCODEHT000472822	ACTR3C	ENCODEHT000472822	Known	NNC	None	0.75	None	None	None	None
ebe5a213-d593-406d-ba08-7fca96681d9f	ONT_GM12878_R1	hg38_SIRV	chr11	67584489	67586658	+	5	672	32350	472360	ENSG00000084207.16	ENCODEHT000472360	GSTP1	ENCODEHT000472360	Known	ISM	Suffix	0.20000000298023224	None	None	None	None
m54284U_191111_172039/145098101/ccs	PB_GM12878_R2	hg38_SIRV	chrX	109733270	109663270	-	13	1667	57301	472806	ENSG00000068366.19	ENCODEHT000472806	ACSL4	ENCODEHT000472806	Known	ISM	Prefix	0.6499999761581421	None	None	None	None
a3a08f5a-f425-4f8e-b3df-f4be57f6564a	ONT_GM12878_R2	hg38_SIRV	chr19	39474071	39476661	+	5	940	50908	472796	ENSG00000196235.13	ENCODEHT000472796	SUPT5H	ENCODEHT000472796	Known	ISM	Suffix	0.20000000298023224	None	None	None	None
m54284U_191111_172039/5111920/ccs	PB_GM12878_R2	hg38_SIRV	chr1	45521883	45511060	-	6	935	1454	5643	ENSG00000117450.13	ENST00000319248.12	PRDX1	PRDX1-202	Known	Known	None	0.30000001192092896	None	None	None	None
b602893f-c812-47a0-9bad-fb77ddeedadf	ONT_GM12878_R2	hg38_SIRV	chr3	127590695	127573107	-	11	1839	11155	41083	ENSG00000163870.15	ENST00000355552.7	TPRA1	TPRA1-202	Known	Known	None	0.30000001192092896	None	None	None	None
6422061d-3e7b-44cd-bf7a-785c21cc6cfa	ONT_GM12878_R1	hg38_SIRV	chr5	151771967	151804198	+	12	1590	17229	61522	ENSG00000145907.14	ENST00000394123.7	G3BP1	G3BP1-202	Known	Known	None	0.30000001192092896	None	None	None	None
m54284U_191111_172039/147129698/ccs	PB_GM12878_R2	hg38_SIRV	chrX	109733231	109663270	-	13	1628	57301	472806	ENSG00000068366.19	ENCODEHT000472806	ACSL4	ENCODEHT000472806	Known	ISM	Prefix	0.6499999761581421	None	None	None	None
57b13060-7cf3-4cea-a0b0-06cf329729de	ONT_GM12878_R1	hg38_SIRV	chr17	57850047	57839557	-	5	836	47183	166780	ENSG00000181610.12	ENST00000313608.12	MRPS23	MRPS23-201	Known	Known	None	0.4000000059604645	None	None	None	None
m54284U_191110_105540/162399379/ccs	PB_GM12878_R1	hg38_SIRV	chr2	113890134	113958567	+	12	2515	7362	25742	ENSG00000115091.11	ENST00000263238.6	ACTR3	ACTR3-201	Known	Known	None	0.6499999761581421	None	None	None	None
28cc9b7e-c895-485a-b161-90f19b061df7	ONT_GM12878_R1	hg38_SIRV	chr11	67584489	67586660	+	5	674	32350	472360	ENSG00000084207.16	ENCODEHT000472360	GSTP1	ENCODEHT000472360	Known	ISM	Suffix	0.15000000596046448	None	None	None	None
m54284U_191111_172039/22283107/ccs	PB_GM12878_R2	hg38_SIRV	chr7	150323545	150233876	-	9	2230	23406	472828	ENSG00000106526.10	ENCODEHT000472828	ACTR3C	ENCODEHT000472828	Known	NIC	None	0.75	None	None	None	None
3792e120-961c-4286-ba55-0747d7df6c31	ONT_GM12878_R2	hg38_SIRV	chr19	39474073	39476671	+	5	954	50908	472796	ENSG00000196235.13	ENCODEHT000472796	SUPT5H	ENCODEHT000472796	Known	ISM	Suffix	0.10000000149011612	None	None	None	None
m54284U_191111_172039/147850139/ccs	PB_GM12878_R2	hg38_SIRV	chrX	109733224	109663340	-	13	1627	57301	472801	ENSG00000068366.19	ENCODEHT000472801	ACSL4	ENCODEHT000472801	Known	ISM	Prefix	0.6499999761581421	None	None	None	None
m54284U_191110_105540/33031531/ccs	PB_GM12878_R1	hg38_SIRV	chr5	151771968	151804926	+	12	2354	17229	61524	ENSG00000145907.14	ENST00000356245.7	G3BP1	G3BP1-201	Known	Known	None	0.6000000238418579	None	None	None	None
2deae7f0-a109-4d30-8b5f-9d750f7d910a	ONT_GM12878_R1	hg38_SIRV	chr3	127591099	127573108	-	12	1952	11155	41086	ENSG00000163870.15	ENST00000489960.5	TPRA1	TPRA1-209	Known	Known	None	0.25	None	None	None	None
m54284U_191110_105540/164431865/ccs	PB_GM12878_R1	hg38_SIRV	chr2	113890134	113958590	+	12	2539	7362	25742	ENSG00000115091.11	ENST00000263238.6	ACTR3	ACTR3-201	Known	Known	None	0.10000000149011612	None	None	None	None
87144c9b-3fbd-4a79-afa7-9726da0b3d9a	ONT_GM12878_R1	hg38_SIRV	chr17	57850026	57839557	-	5	815	47183	166780	ENSG00000181610.12	ENST00000313608.12	MRPS23	MRPS23-201	Known	Known	None	0.4000000059604645	None	None	None	None
m54284U_191111_172039/10420504/ccs	PB_GM12878_R2	hg38_SIRV	chr1	45521852	45511060	-	6	904	1454	5643	ENSG00000117450.13	ENST00000319248.12	PRDX1	PRDX1-202	Known	Known	None	0.30000001192092896	None	None	None	None
e2541d3d-bc79-4c4b-bfbb-e9957fd30b55	ONT_GM12878_R1	hg38_SIRV	chr11	67584489	67586646	+	5	660	32350	472360	ENSG00000084207.16	ENCODEHT000472360	GSTP1	ENCODEHT000472360	Known	ISM	Suffix	0.3499999940395355	None	None	None	None
m54284U_191111_172039/149161971/ccs	PB_GM12878_R2	hg38_SIRV	chrX	109733300	109663270	-	12	1634	57301	472811	ENSG00000068366.19	ENCODEHT000472811	ACSL4	ENCODEHT000472811	Known	ISM	Prefix	0.6499999761581421	None	None	None	None
m54284U_191110_105540/61016926/ccs	PB_GM12878_R1	hg38_SIRV	chr5	151771973	151805352	+	12	2756	17229	470441	ENSG00000145907.14	ENCODEHT000470441	G3BP1	ENCODEHT000470441	Known	NIC	None	0.3499999940395355	None	None	None	None
1b060aa7-066d-4743-9c77-3d19f1a69f86	ONT_GM12878_R1	hg38_SIRV	chr3	127577077	127573112	-	8	1276	11155	472829	ENSG00000163870.15	ENCODEHT000472829	TPRA1	ENCODEHT000472829	Known	ISM	Suffix	0.15000000596046448	None	None	None	None
m54284U_191111_172039/146145556/ccs	PB_GM12878_R2	hg38_SIRV	chr7	150323698	150233974	-	9	2188	23406	472822	ENSG00000106526.10	ENCODEHT000472822	ACTR3C	ENCODEHT000472822	Known	NNC	None	0.699999988079071	None	None	None	None
m54284U_191110_105540/169477658/ccs	PB_GM12878_R1	hg38_SIRV	chr2	113890134	113958145	+	12	2094	7362	25742	ENSG00000115091.11	ENST00000263238.6	ACTR3	ACTR3-201	Known	Known	None	0.20000000298023224	None	None	None	None
96af5ce5-b499-4ae6-a75e-acc735640d27	ONT_GM12878_R1	hg38_SIRV	chr19	39474088	39476664	+	5	926	50908	472796	ENSG00000196235.13	ENCODEHT000472796	SUPT5H	ENCODEHT000472796	Known	ISM	Suffix	0.20000000298023224	None	None	None	None
053b0c36-eb99-4412-9fc6-433527782659	ONT_GM12878_R1	hg38_SIRV	chr17	57850036	57839557	-	5	825	47183	166780	ENSG00000181610.12	ENST00000313608.12	MRPS23	MRPS23-201	Known	Known	None	0.4000000059604645	None	None	None	None
5821f2f9-87e0-4670-8423-e492ba1cd106	ONT_GM12878_R1	hg38_SIRV	chr11	67584489	67586657	+	5	671	32350	472360	ENSG00000084207.16	ENCODEHT000472360	GSTP1	ENCODEHT000472360	Known	ISM	Suffix	0.20000000298023224	None	None	None	None
m54284U_191111_172039/93588256/ccs	PB_GM12878_R2	hg38_SIRV	chr7	150323537	150233979	-	7	1864	23406	472830	ENSG00000106526.10	ENCODEHT000472830	ACTR3C	ENCODEHT000472830	Known	NIC	None	0.6499999761581421	None	None	None	None
m54284U_191111_172039/151782110/ccs	PB_GM12878_R2	hg38_SIRV	chrX	109733244	109663270	-	12	1578	57301	472811	ENSG00000068366.19	ENCODEHT000472811	ACSL4	ENCODEHT000472811	Known	ISM	Prefix	0.6499999761581421	None	None	None	None
m54284U_191111_172039/14223517/ccs	PB_GM12878_R2	hg38_SIRV	chr1	45521878	45511060	-	6	930	1454	5643	ENSG00000117450.13	ENST00000319248.12	PRDX1	PRDX1-202	Known	Known	None	0.30000001192092896	None	None	None	None
m54284U_191110_105540/134875342/ccs	PB_GM12878_R1	hg38_SIRV	chr5	151771968	151804994	+	12	2447	17229	61524	ENSG00000145907.14	ENST00000356245.7	G3BP1	G3BP1-201	Known	Known	None	0.15000000596046448	None	None	None	None
m54284U_191111_172039/2425964/ccs	PB_GM12878_R2	hg38_SIRV	chr2	113890134	113958253	+	12	2202	7362	25742	ENSG00000115091.11	ENST00000263238.6	ACTR3	ACTR3-201	Known	Known	None	0.20000000298023224	None	None	None	None
m54284U_191111_172039/152111088/ccs	PB_GM12878_R2	hg38_SIRV	chrX	109733216	109663340	-	13	1619	57301	472801	ENSG00000068366.19	ENCODEHT000472801	ACSL4	ENCODEHT000472801	Known	ISM	Prefix	0.6499999761581421	None	None	None	None
acc43128-2dab-4a36-b385-fc2a1163135e	ONT_GM12878_R1	hg38_SIRV	chr3	127598250	127573112	-	12	1737	11155	472831	ENSG00000163870.15	ENCODEHT000472831	TPRA1	ENCODEHT000472831	Known	NIC	None	0.15000000596046448	None	None	None	None
9a3f6d96-9ade-4a4d-9675-4da578d3261b	ONT_GM12878_R1	hg38_SIRV	chr11	67584489	67586656	+	5	664	32350	472360	ENSG00000084207.16	ENCODEHT000472360	GSTP1	ENCODEHT000472360	Known	ISM	Suffix	0.20000000298023224	None	None	None	None
d35c15b9-ef72-4595-a10a-0a03ffc2c78d	ONT_GM12878_R2	hg38_SIRV	chr19	39474121	39476666	+	5	889	50908	472796	ENSG00000196235.13	ENCODEHT000472796	SUPT5H	ENCODEHT000472796	Known	ISM	Suffix	0.20000000298023224	None	None	None	None
07d3e94b-a5dc-4aaf-8604-6ec8b803b0c5	ONT_GM12878_R1	hg38_SIRV	chr3	127590510	127573112	-	10	1632	11155	472832	ENSG00000163870.15	ENCODEHT000472832	TPRA1	ENCODEHT000472832	Known	NNC	None	0.15000000596046448	None	None	None	None
m54284U_191111_172039/42795902/ccs	PB_GM12878_R2	hg38_SIRV	chr17	57850035	57839558	-	5	823	47183	166780	ENSG00000181610.12	ENST00000313608.12	MRPS23	MRPS23-201	Known	Known	None	0.4000000059604645	None	None	None	None
m54284U_191111_172039/54331517/ccs	PB_GM12878_R2	hg38_SIRV	chr5	151771968	151804996	+	12	2393	17229	61522	ENSG00000145907.14	ENST00000394123.7	G3BP1	G3BP1-202	Known	Known	None	0.10000000149011612	None	None	None	None
m54284U_191111_172039/19596803/ccs	PB_GM12878_R2	hg38_SIRV	chr7	150235321	150236958	+	1	1638	99133	472833	ENCODEHG000099133	ENCODEHT000472833	ENCODEHG000099133	ENCODEHT000472833	Intergenic	Intergenic	None	0.20000000298023224	None	None	None	None
m54284U_191111_172039/170591331/ccs	PB_GM12878_R2	hg38_SIRV	chrX	109733202	109663270	-	13	1599	57301	472806	ENSG00000068366.19	ENCODEHT000472806	ACSL4	ENCODEHT000472806	Known	ISM	Prefix	0.6499999761581421	None	None	None	None
m54284U_191111_172039/19269917/ccs	PB_GM12878_R2	hg38_SIRV	chr1	45521881	45511060	-	6	933	1454	5643	ENSG00000117450.13	ENST00000319248.12	PRDX1	PRDX1-202	Known	Known	None	0.30000001192092896	None	None	None	None
m54284U_191111_172039/4261124/ccs	PB_GM12878_R2	hg38_SIRV	chr2	113890134	113958592	+	12	2498	7362	25742	ENSG00000115091.11	ENST00000263238.6	ACTR3	ACTR3-201	Known	Known	None	0.10000000149011612	None	None	None	None
m54284U_191111_172039/151390495/ccs	PB_GM12878_R2	hg38_SIRV	chr5	151771978	151804995	+	12	2419	17229	470438	ENSG00000145907.14	ENCODEHT000470438	G3BP1	ENCODEHT000470438	Known	NNC	None	0.10000000149011612	None	None	None	None
b467e05b-469f-4038-908e-a6f5c3845cc5	ONT_GM12878_R1	hg38_SIRV	chr11	67584489	67586657	+	5	671	32350	472360	ENSG00000084207.16	ENCODEHT000472360	GSTP1	ENCODEHT000472360	Known	ISM	Suffix	0.20000000298023224	None	None	None	None
m54284U_191111_172039/176687537/ccs	PB_GM12878_R2	hg38_SIRV	chrX	109733231	109663340	-	13	1634	57301	472801	ENSG00000068366.19	ENCODEHT000472801	ACSL4	ENCODEHT000472801	Known	ISM	Prefix	0.6499999761581421	None	None	None	None
70cc2442-8544-4201-86ca-460530e15fa4	ONT_GM12878_R1	hg38_SIRV	chr17	57850037	57839558	-	5	825	47183	166780	ENSG00000181610.12	ENST00000313608.12	MRPS23	MRPS23-201	Known	Known	None	0.4000000059604645	None	None	None	None
9140d562-6ccc-4319-8b9c-37c1b1949bf5	ONT_GM12878_R2	hg38_SIRV	chr3	127580162	127573112	-	10	1547	11155	41081	ENSG00000163870.15	ENST00000450633.6	TPRA1	TPRA1-204	Known	Known	None	0.15000000596046448	None	None	None	None
m54284U_191110_105540/141230514/ccs	PB_GM12878_R1	hg38_SIRV	chr19	39474234	39475217	+	2	872	50908	472834	ENSG00000196235.13	ENCODEHT000472834	SUPT5H	ENCODEHT000472834	Known	ISM	Suffix	0.8999999761581421	None	None	None	None
m54284U_191111_172039/4391141/ccs	PB_GM12878_R2	hg38_SIRV	chr2	113890134	113958255	+	12	2203	7362	25742	ENSG00000115091.11	ENST00000263238.6	ACTR3	ACTR3-201	Known	Known	None	0.20000000298023224	None	None	None	None
m54284U_191110_105540/30148345/ccs	PB_GM12878_R1	hg38_SIRV	chrX	109733277	109663272	-	12	1914	57301	472802	ENSG00000068366.19	ENCODEHT000472802	ACSL4	ENCODEHT000472802	Known	ISM	Prefix	0.6499999761581421	None	None	None	None
m54284U_191110_105540/30542641/ccs	PB_GM12878_R1	hg38_SIRV	chr7	150323529	150247213	-	8	1140	23406	472835	ENSG00000106526.10	ENCODEHT000472835	ACTR3C	ENCODEHT000472835	Known	NIC	None	0.05000000074505806	None	None	None	None
m54284U_191111_172039/177604768/ccs	PB_GM12878_R2	hg38_SIRV	chr5	151771968	151804926	+	12	2354	17229	61524	ENSG00000145907.14	ENST00000356245.7	G3BP1	G3BP1-201	Known	Known	None	0.6000000238418579	None	None	None	None
m54284U_191111_172039/24642354/ccs	PB_GM12878_R2	hg38_SIRV	chr1	45521859	45511060	-	6	911	1454	5643	ENSG00000117450.13	ENST00000319248.12	PRDX1	PRDX1-202	Known	Known	None	0.30000001192092896	None	None	None	None
6d3814c3-892d-4f04-8ea9-c8873cd8a79d	ONT_GM12878_R2	hg38_SIRV	chr17	57850033	57839558	-	5	821	47183	166780	ENSG00000181610.12	ENST00000313608.12	MRPS23	MRPS23-201	Known	Known	None	0.4000000059604645	None	None	None	None
m54284U_191110_105540/45416608/ccs	PB_GM12878_R1	hg38_SIRV	chrX	109733278	109663341	-	13	1680	57301	472801	ENSG00000068366.19	ENCODEHT000472801	ACSL4	ENCODEHT000472801	Known	ISM	Prefix	0.6499999761581421	None	None	None	None
98898fd5-b728-4324-9a7b-ab804a76472d	ONT_GM12878_R1	hg38_SIRV	chr11	67584489	67586659	+	5	673	32350	472360	ENSG00000084207.16	ENCODEHT000472360	GSTP1	ENCODEHT000472360	Known	ISM	Suffix	0.20000000298023224	None	None	None	None
d180506b-8721-4801-bb46-a02d76c28e3f	ONT_GM12878_R2	hg38_SIRV	chr3	127576063	127573112	-	5	1036	11155	472764	ENSG00000163870.15	ENCODEHT000472764	TPRA1	ENCODEHT000472764	Known	ISM	Suffix	0.15000000596046448	None	None	None	None
m54284U_191111_172039/5112184/ccs	PB_GM12878_R2	hg38_SIRV	chr2	113890134	113958145	+	12	2093	7362	25742	ENSG00000115091.11	ENST00000263238.6	ACTR3	ACTR3-201	Known	Known	None	0.20000000298023224	None	None	None	None
a719fd61-45d6-4273-b93f-8668649dda0a	ONT_GM12878_R1	hg38_SIRV	chr5	151771968	151805356	+	12	2778	17229	61524	ENSG00000145907.14	ENST00000356245.7	G3BP1	G3BP1-201	Known	Known	None	0.4000000059604645	None	None	None	None
m54284U_191110_105540/69993195/ccs	PB_GM12878_R1	hg38_SIRV	chrX	109733228	109663341	-	13	1630	57301	472801	ENSG00000068366.19	ENCODEHT000472801	ACSL4	ENCODEHT000472801	Known	ISM	Prefix	0.6499999761581421	None	None	None	None
d89740df-a3af-47be-8e6a-1f8ac35d7e2a	ONT_GM12878_R2	hg38_SIRV	chr19	39474234	39476650	+	4	871	50908	472836	ENSG00000196235.13	ENCODEHT000472836	SUPT5H	ENCODEHT000472836	Known	ISM	Suffix	0.3499999940395355	None	None	None	None
m54284U_191111_172039/52756895/ccs	PB_GM12878_R2	hg38_SIRV	chr1	45521881	45511060	-	6	933	1454	5643	ENSG00000117450.13	ENST00000319248.12	PRDX1	PRDX1-202	Known	Known	None	0.30000001192092896	None	None	None	None
m54284U_191110_105540/42338504/ccs	PB_GM12878_R1	hg38_SIRV	chr7	150323579	150247213	-	8	1146	23406	472835	ENSG00000106526.10	ENCODEHT000472835	ACTR3C	ENCODEHT000472835	Known	NIC	None	0.05000000074505806	None	None	None	None
m54284U_191110_105540/107415506/ccs	PB_GM12878_R1	hg38_SIRV	chr17	57850038	57839559	-	5	825	47183	166780	ENSG00000181610.12	ENST00000313608.12	MRPS23	MRPS23-201	Known	Known	None	0.4000000059604645	None	None	None	None
3ec38964-43a6-475c-a60d-0b1feded65c4	ONT_GM12878_R1	hg38_SIRV	chr3	127590506	127573115	-	11	1642	11155	41083	ENSG00000163870.15	ENST00000355552.7	TPRA1	TPRA1-202	Known	Known	None	0.20000000298023224	None	None	None	None
m54284U_191110_105540/78841604/ccs	PB_GM12878_R1	hg38_SIRV	chrX	109733261	109663341	-	13	1663	57301	472801	ENSG00000068366.19	ENCODEHT000472801	ACSL4	ENCODEHT000472801	Known	ISM	Prefix	0.6499999761581421	None	None	None	None
m54284U_191110_105540/7538016/ccs	PB_GM12878_R1	hg38_SIRV	chr5	151771969	151805345	+	12	2741	17229	61522	ENSG00000145907.14	ENST00000394123.7	G3BP1	G3BP1-202	Known	Known	None	0.44999998807907104	None	None	None	None
m54284U_191111_172039/6686617/ccs	PB_GM12878_R2	hg38_SIRV	chr2	113890134	113958142	+	12	2091	7362	25742	ENSG00000115091.11	ENST00000263238.6	ACTR3	ACTR3-201	Known	Known	None	0.20000000298023224	None	None	None	None
591e4b5c-2f16-4ea2-aa42-adde0901256e	ONT_GM12878_R1	hg38_SIRV	chr11	67584489	67586658	+	5	666	32350	472360	ENSG00000084207.16	ENCODEHT000472360	GSTP1	ENCODEHT000472360	Known	ISM	Suffix	0.20000000298023224	None	None	None	None
m54284U_191110_105540/81331159/ccs	PB_GM12878_R1	hg38_SIRV	chrX	109733268	109663341	-	13	1670	57301	472801	ENSG00000068366.19	ENCODEHT000472801	ACSL4	ENCODEHT000472801	Known	ISM	Prefix	0.6499999761581421	None	None	None	None
m54284U_191111_172039/57739707/ccs	PB_GM12878_R2	hg38_SIRV	chr1	45521882	45511060	-	6	928	1454	5643	ENSG00000117450.13	ENST00000319248.12	PRDX1	PRDX1-202	Known	Known	None	0.30000001192092896	None	None	None	None
m54284U_191110_105540/50793031/ccs	PB_GM12878_R1	hg38_SIRV	chr5	151771969	151805350	+	12	2768	17229	61524	ENSG00000145907.14	ENST00000356245.7	G3BP1	G3BP1-201	Known	Known	None	0.3499999940395355	None	None	None	None
e37e4fcc-03aa-4b9b-bc3c-91f7f2ec374b	ONT_GM12878_R2	hg38_SIRV	chr19	39474234	39476663	+	4	877	50908	472837	ENSG00000196235.13	ENCODEHT000472837	SUPT5H	ENCODEHT000472837	Known	ISM	Suffix	0.20000000298023224	None	None	None	None
m54284U_191111_172039/16319266/ccs	PB_GM12878_R2	hg38_SIRV	chr7	150323516	150247213	-	8	1123	23406	472838	ENSG00000106526.10	ENCODEHT000472838	ACTR3C	ENCODEHT000472838	Known	NIC	None	0.05000000074505806	None	None	None	None
m54284U_191111_172039/8981326/ccs	PB_GM12878_R2	hg38_SIRV	chr2	113890134	113958253	+	12	2201	7362	25742	ENSG00000115091.11	ENST00000263238.6	ACTR3	ACTR3-201	Known	Known	None	0.20000000298023224	None	None	None	None
m54284U_191110_105540/88672067/ccs	PB_GM12878_R1	hg38_SIRV	chrX	109733228	109663341	-	13	1630	57301	472801	ENSG00000068366.19	ENCODEHT000472801	ACSL4	ENCODEHT000472801	Known	ISM	Prefix	0.6499999761581421	None	None	None	None
m54284U_191111_172039/154405289/ccs	PB_GM12878_R2	hg38_SIRV	chr17	57850064	57839559	-	5	851	47183	166780	ENSG00000181610.12	ENST00000313608.12	MRPS23	MRPS23-201	Known	Known	None	0.4000000059604645	None	None	None	None
db448e99-862a-4271-a24d-24cf2195906b	ONT_GM12878_R1	hg38_SIRV	chr11	67584489	67586655	+	5	669	32350	472360	ENSG00000084207.16	ENCODEHT000472360	GSTP1	ENCODEHT000472360	Known	ISM	Suffix	0.25	None	None	None	None
7ddbe4fb-3f38-45b0-80a1-5114257868e0	ONT_GM12878_R1	hg38_SIRV	chr3	127577076	127573113	-	8	1271	11155	472775	ENSG00000163870.15	ENCODEHT000472775	TPRA1	ENCODEHT000472775	Known	ISM	Suffix	0.20000000298023224	None	None	None	None
m54284U_191111_172039/112069104/ccs	PB_GM12878_R2	hg38_SIRV	chr1	45521881	45511060	-	6	933	1454	5643	ENSG00000117450.13	ENST00000319248.12	PRDX1	PRDX1-202	Known	Known	None	0.30000001192092896	None	None	None	None
m54284U_191110_105540/116982526/ccs	PB_GM12878_R1	hg38_SIRV	chr5	151771969	151805342	+	12	2738	17229	61522	ENSG00000145907.14	ENST00000394123.7	G3BP1	G3BP1-202	Known	Known	None	0.5	None	None	None	None
m54284U_191110_105540/108202746/ccs	PB_GM12878_R1	hg38_SIRV	chrX	109733281	109663271	-	12	1614	57301	472811	ENSG00000068366.19	ENCODEHT000472811	ACSL4	ENCODEHT000472811	Known	ISM	Prefix	0.6499999761581421	None	None	None	None
m54284U_191111_172039/9830983/ccs	PB_GM12878_R2	hg38_SIRV	chr2	113890134	113958255	+	12	2203	7362	25742	ENSG00000115091.11	ENST00000263238.6	ACTR3	ACTR3-201	Known	Known	None	0.20000000298023224	None	None	None	None
b292495c-1496-45a2-9580-ee7a585d3011	ONT_GM12878_R1	hg38_SIRV	chr17	57850030	57839559	-	5	817	47183	166780	ENSG00000181610.12	ENST00000313608.12	MRPS23	MRPS23-201	Known	Known	None	0.4000000059604645	None	None	None	None
m54284U_191111_172039/90966279/ccs	PB_GM12878_R2	hg38_SIRV	chr7	150323584	150247213	-	8	1151	23406	472835	ENSG00000106526.10	ENCODEHT000472835	ACTR3C	ENCODEHT000472835	Known	NIC	None	0.05000000074505806	None	None	None	None
m54284U_191111_172039/135136495/ccs	PB_GM12878_R2	hg38_SIRV	chr1	45521881	45511060	-	6	933	1454	5643	ENSG00000117450.13	ENST00000319248.12	PRDX1	PRDX1-202	Known	Known	None	0.30000001192092896	None	None	None	None
m54284U_191110_105540/128254311/ccs	PB_GM12878_R1	hg38_SIRV	chrX	109733202	109663341	-	13	1604	57301	472801	ENSG00000068366.19	ENCODEHT000472801	ACSL4	ENCODEHT000472801	Known	ISM	Prefix	0.6499999761581421	None	None	None	None
5ebb6619-d27b-46b4-9dac-e01802aedd6d	ONT_GM12878_R1	hg38_SIRV	chr3	127580170	127573115	-	10	1552	11155	41081	ENSG00000163870.15	ENST00000450633.6	TPRA1	TPRA1-204	Known	Known	None	0.20000000298023224	None	None	None	None
22d6bbaa-1142-4664-b34a-a624e411871b	ONT_GM12878_R1	hg38_SIRV	chr11	67584489	67586660	+	5	668	32350	472360	ENSG00000084207.16	ENCODEHT000472360	GSTP1	ENCODEHT000472360	Known	ISM	Suffix	0.15000000596046448	None	None	None	None
m54284U_191110_105540/119343231/ccs	PB_GM12878_R1	hg38_SIRV	chr5	151771969	151805342	+	12	2735	17229	472839	ENSG00000145907.14	ENCODEHT000472839	G3BP1	ENCODEHT000472839	Known	NIC	None	0.5	None	None	None	None
fbc9b872-c96f-45b0-a2b2-5d308bb2be6e	ONT_GM12878_R2	hg38_SIRV	chr19	39474237	39476663	+	4	863	50908	472837	ENSG00000196235.13	ENCODEHT000472837	SUPT5H	ENCODEHT000472837	Known	ISM	Suffix	0.20000000298023224	None	None	None	None
m54284U_191111_172039/12059032/ccs	PB_GM12878_R2	hg38_SIRV	chr2	113890134	113958143	+	12	2092	7362	25742	ENSG00000115091.11	ENST00000263238.6	ACTR3	ACTR3-201	Known	Known	None	0.15000000596046448	None	None	None	None
m54284U_191110_105540/162202158/ccs	PB_GM12878_R1	hg38_SIRV	chrX	109733199	109663341	-	13	1601	57301	472801	ENSG00000068366.19	ENCODEHT000472801	ACSL4	ENCODEHT000472801	Known	ISM	Prefix	0.6499999761581421	None	None	None	None
2b2c26ba-c36d-41c8-a706-82fd966f1f8d	ONT_GM12878_R1	hg38_SIRV	chr17	57849339	57839558	-	4	684	47183	472100	ENSG00000181610.12	ENCODEHT000472100	MRPS23	ENCODEHT000472100	Known	ISM	Suffix	0.4000000059604645	None	None	None	None
m54284U_191111_172039/143327430/ccs	PB_GM12878_R2	hg38_SIRV	chr7	150323602	150247213	-	8	1169	23406	472835	ENSG00000106526.10	ENCODEHT000472835	ACTR3C	ENCODEHT000472835	Known	NIC	None	0.05000000074505806	None	None	None	None
m54284U_191110_105540/125960663/ccs	PB_GM12878_R1	hg38_SIRV	chr5	151771969	151804209	+	12	1636	17229	61524	ENSG00000145907.14	ENST00000356245.7	G3BP1	G3BP1-201	Known	Known	None	0.20000000298023224	None	None	None	None
b460a614-47ea-43f0-9d03-c2dc5051781f	ONT_GM12878_R1	hg38_SIRV	chr3	127590675	127573115	-	11	1801	11155	41083	ENSG00000163870.15	ENST00000355552.7	TPRA1	TPRA1-202	Known	Known	None	0.20000000298023224	None	None	None	None
3a3d965d-de17-4e64-b75a-f2e7a22505e7	ONT_GM12878_R1	hg38_SIRV	chr11	67584489	67586660	+	5	674	32350	472360	ENSG00000084207.16	ENCODEHT000472360	GSTP1	ENCODEHT000472360	Known	ISM	Suffix	0.15000000596046448	None	None	None	None
m54284U_191111_172039/166855130/ccs	PB_GM12878_R2	hg38_SIRV	chr1	45521884	45511060	-	6	936	1454	5643	ENSG00000117450.13	ENST00000319248.12	PRDX1	PRDX1-202	Known	Known	None	0.30000001192092896	None	None	None	None
m54284U_191110_105540/176227888/ccs	PB_GM12878_R1	hg38_SIRV	chrX	109733228	109663341	-	13	1630	57301	472801	ENSG00000068366.19	ENCODEHT000472801	ACSL4	ENCODEHT000472801	Known	ISM	Prefix	0.6499999761581421	None	None	None	None
m54284U_191111_172039/12126839/ccs	PB_GM12878_R2	hg38_SIRV	chr2	113890134	113958146	+	12	2095	7362	25742	ENSG00000115091.11	ENST00000263238.6	ACTR3	ACTR3-201	Known	Known	None	0.15000000596046448	None	None	None	None
9a65e0ed-8c3c-436e-8d63-8b57cb4ba10b	ONT_GM12878_R2	hg38_SIRV	chr19	39474238	39476664	+	4	875	50908	472837	ENSG00000196235.13	ENCODEHT000472837	SUPT5H	ENCODEHT000472837	Known	ISM	Suffix	0.20000000298023224	None	None	None	None
m54284U_191110_105540/32309891/ccs	PB_GM12878_R1	hg38_SIRV	chr17	57850035	57839560	-	5	821	47183	166780	ENSG00000181610.12	ENST00000313608.12	MRPS23	MRPS23-201	Known	Known	None	0.3499999940395355	None	None	None	None
m54284U_191111_172039/94832654/ccs	PB_GM12878_R2	hg38_SIRV	chr5	151771969	151805350	+	12	2756	17229	61524	ENSG00000145907.14	ENST00000356245.7	G3BP1	G3BP1-201	Known	Known	None	0.3499999940395355	None	None	None	None
3b540e11-8789-49e6-9c83-68b5e7573df1	ONT_GM12878_R1	hg38_SIRV	chr7	150323636	150247218	-	8	1198	23406	472835	ENSG00000106526.10	ENCODEHT000472835	ACTR3C	ENCODEHT000472835	Known	NIC	None	0.10000000149011612	None	None	None	None
m54284U_191111_172039/16583495/ccs	PB_GM12878_R2	hg38_SIRV	chrX	109733199	109663341	-	13	1601	57301	472801	ENSG00000068366.19	ENCODEHT000472801	ACSL4	ENCODEHT000472801	Known	ISM	Prefix	0.6499999761581421	None	None	None	None
30b070e2-eb3e-4374-967c-311fd7165a16	ONT_GM12878_R1	hg38_SIRV	chr3	127590725	127573113	-	11	1676	11155	472776	ENSG00000163870.15	ENCODEHT000472776	TPRA1	ENCODEHT000472776	Known	NNC	None	0.20000000298023224	None	None	None	None
m54284U_191111_172039/12454026/ccs	PB_GM12878_R2	hg38_SIRV	chr2	113890134	113957677	+	12	1625	7362	25742	ENSG00000115091.11	ENST00000263238.6	ACTR3	ACTR3-201	Known	Known	None	0.44999998807907104	None	None	None	None
fef2ac67-4462-4cff-acbe-c579713066ab	ONT_GM12878_R1	hg38_SIRV	chr11	67584489	67586655	+	5	670	32350	472360	ENSG00000084207.16	ENCODEHT000472360	GSTP1	ENCODEHT000472360	Known	ISM	Suffix	0.25	None	None	None	None
012ef409-1552-420e-be5d-13502bf9df58	ONT_GM12878_R1	hg38_SIRV	chr1	45521872	45511060	-	6	906	1454	5643	ENSG00000117450.13	ENST00000319248.12	PRDX1	PRDX1-202	Known	Known	None	0.30000001192092896	None	None	None	None
m54284U_191111_172039/122489180/ccs	PB_GM12878_R2	hg38_SIRV	chr5	151771969	151805345	+	12	2772	17229	61524	ENSG00000145907.14	ENST00000356245.7	G3BP1	G3BP1-201	Known	Known	None	0.44999998807907104	None	None	None	None
eb56aa4c-0683-4eac-b268-77c442786d8f	ONT_GM12878_R2	hg38_SIRV	chr17	57850005	57839561	-	5	790	47183	166780	ENSG00000181610.12	ENST00000313608.12	MRPS23	MRPS23-201	Known	Known	None	0.4000000059604645	None	None	None	None
m54284U_191111_172039/23528460/ccs	PB_GM12878_R2	hg38_SIRV	chrX	109733231	109663341	-	13	1633	57301	472801	ENSG00000068366.19	ENCODEHT000472801	ACSL4	ENCODEHT000472801	Known	ISM	Prefix	0.6499999761581421	None	None	None	None
c02a4aad-2905-4733-9157-630651af4e46	ONT_GM12878_R2	hg38_SIRV	chr19	39474242	39476658	+	4	861	50908	472837	ENSG00000196235.13	ENCODEHT000472837	SUPT5H	ENCODEHT000472837	Known	ISM	Suffix	0.20000000298023224	None	None	None	None
m54284U_191110_105540/148243644/ccs	PB_GM12878_R1	hg38_SIRV	chr7	150323589	150247223	-	8	1146	23406	472835	ENSG00000106526.10	ENCODEHT000472835	ACTR3C	ENCODEHT000472835	Known	NIC	None	0.15000000596046448	None	None	None	None
m54284U_191111_172039/12912534/ccs	PB_GM12878_R2	hg38_SIRV	chr2	113890134	113958586	+	12	2534	7362	25742	ENSG00000115091.11	ENST00000263238.6	ACTR3	ACTR3-201	Known	Known	None	0.15000000596046448	None	None	None	None
3e4fdac5-8e99-449f-8bf7-593d50b86254	ONT_GM12878_R1	hg38_SIRV	chr11	67584489	67586655	+	5	669	32350	472360	ENSG00000084207.16	ENCODEHT000472360	GSTP1	ENCODEHT000472360	Known	ISM	Suffix	0.25	None	None	None	None
m54284U_191111_172039/131730113/ccs	PB_GM12878_R2	hg38_SIRV	chr5	151771969	151805367	+	12	2794	17229	61524	ENSG00000145907.14	ENST00000356245.7	G3BP1	G3BP1-201	Known	Known	None	0.3499999940395355	None	None	None	None
m54284U_191111_172039/34800167/ccs	PB_GM12878_R2	hg38_SIRV	chrX	109733259	109663341	-	13	1661	57301	472801	ENSG00000068366.19	ENCODEHT000472801	ACSL4	ENCODEHT000472801	Known	ISM	Prefix	0.6499999761581421	None	None	None	None
a086284d-b70c-4b8e-9a8b-7085f76bbbf1	ONT_GM12878_R1	hg38_SIRV	chr3	127590718	127573115	-	10	1785	11155	472840	ENSG00000163870.15	ENCODEHT000472840	TPRA1	ENCODEHT000472840	Known	NIC	None	0.20000000298023224	None	None	None	None
7051afd1-c857-4a7a-b5c9-6409f3c2ae37	ONT_GM12878_R1	hg38_SIRV	chr1	45519056	45511062	-	5	881	1454	469063	ENSG00000117450.13	ENCODEHT000469063	PRDX1	ENCODEHT000469063	Known	ISM	Suffix	0.30000001192092896	None	None	None	None
7a0c38c7-86b0-40e1-a5d9-dff7dea23682	ONT_GM12878_R2	hg38_SIRV	chr7	150323605	150247340	-	8	1045	23406	472835	ENSG00000106526.10	ENCODEHT000472835	ACTR3C	ENCODEHT000472835	Known	NIC	None	0.44999998807907104	None	None	None	None
m54284U_191111_172039/46730055/ccs	PB_GM12878_R2	hg38_SIRV	chrX	109733254	109663341	-	13	1656	57301	472801	ENSG00000068366.19	ENCODEHT000472801	ACSL4	ENCODEHT000472801	Known	ISM	Prefix	0.6499999761581421	None	None	None	None
78616f04-70c5-42e0-a86d-5d7f6975703e	ONT_GM12878_R2	hg38_SIRV	chr17	57850008	57839562	-	5	792	47183	166780	ENSG00000181610.12	ENST00000313608.12	MRPS23	MRPS23-201	Known	Known	None	0.4000000059604645	None	None	None	None
69d568ed-3981-410e-bc44-ca82823a0a2c	ONT_GM12878_R2	hg38_SIRV	chr19	39474249	39476666	+	4	862	50908	472837	ENSG00000196235.13	ENCODEHT000472837	SUPT5H	ENCODEHT000472837	Known	ISM	Suffix	0.20000000298023224	None	None	None	None
8c843148-c339-4c4b-bc08-65c9cfce371b	ONT_GM12878_R1	hg38_SIRV	chr5	151771969	151805354	+	12	2781	17229	61524	ENSG00000145907.14	ENST00000356245.7	G3BP1	G3BP1-201	Known	Known	None	0.4000000059604645	None	None	None	None
m54284U_191111_172039/14420256/ccs	PB_GM12878_R2	hg38_SIRV	chr2	113890134	113958145	+	12	2093	7362	25742	ENSG00000115091.11	ENST00000263238.6	ACTR3	ACTR3-201	Known	Known	None	0.20000000298023224	None	None	None	None
75a65d3e-10d0-4703-b3b8-f2764decae31	ONT_GM12878_R1	hg38_SIRV	chr11	67584489	67586659	+	5	681	32350	472360	ENSG00000084207.16	ENCODEHT000472360	GSTP1	ENCODEHT000472360	Known	ISM	Suffix	0.20000000298023224	None	None	None	None
m54284U_191111_172039/75236555/ccs	PB_GM12878_R2	hg38_SIRV	chrX	109733247	109663271	-	12	1580	57301	472811	ENSG00000068366.19	ENCODEHT000472811	ACSL4	ENCODEHT000472811	Known	ISM	Prefix	0.6499999761581421	None	None	None	None
m54284U_191110_105540/110232388/ccs	PB_GM12878_R1	hg38_SIRV	chr7	150323617	150247492	-	8	905	23406	472835	ENSG00000106526.10	ENCODEHT000472835	ACTR3C	ENCODEHT000472835	Known	NIC	None	0.30000001192092896	None	None	None	None
70d7d35c-1c2f-4742-b3fe-b46f68c29edb	ONT_GM12878_R1	hg38_SIRV	chr3	127591074	127573111	-	11	1729	11155	472784	ENSG00000163870.15	ENCODEHT000472784	TPRA1	ENCODEHT000472784	Known	NIC	None	0.20000000298023224	None	None	None	None
m54284U_191110_105540/123275969/ccs	PB_GM12878_R1	hg38_SIRV	chr7	150323516	150247510	-	8	827	23406	472841	ENSG00000106526.10	ENCODEHT000472841	ACTR3C	ENCODEHT000472841	Known	NNC	None	0.550000011920929	None	None	None	None
m54284U_191110_105540/68486385/ccs	PB_GM12878_R1	hg38_SIRV	chr5	151771970	151805351	+	12	2746	17229	61522	ENSG00000145907.14	ENST00000394123.7	G3BP1	G3BP1-202	Known	Known	None	0.4000000059604645	None	None	None	None
m54284U_191111_172039/76352050/ccs	PB_GM12878_R2	hg38_SIRV	chrX	109733228	109663341	-	13	1630	57301	472801	ENSG00000068366.19	ENCODEHT000472801	ACSL4	ENCODEHT000472801	Known	ISM	Prefix	0.6499999761581421	None	None	None	None
0525cf9a-512e-4774-823c-b80f32bbfc3a	ONT_GM12878_R2	hg38_SIRV	chr1	45521871	45511060	-	6	923	1454	5643	ENSG00000117450.13	ENST00000319248.12	PRDX1	PRDX1-202	Known	Known	None	0.30000001192092896	None	None	None	None
m54284U_191110_105540/146277194/ccs	PB_GM12878_R1	hg38_SIRV	chr7	150323679	150247510	-	7	885	23406	472842	ENSG00000106526.10	ENCODEHT000472842	ACTR3C	ENCODEHT000472842	Known	NIC	None	0.550000011920929	None	None	None	None
m54284U_191111_172039/14484745/ccs	PB_GM12878_R2	hg38_SIRV	chr2	113890134	113957856	+	12	1804	7362	25742	ENSG00000115091.11	ENST00000263238.6	ACTR3	ACTR3-201	Known	Known	None	0.75	None	None	None	None
40b6b8ac-39f4-4a9c-8eed-793529696b08	ONT_GM12878_R1	hg38_SIRV	chr11	67584489	67586660	+	5	668	32350	472360	ENSG00000084207.16	ENCODEHT000472360	GSTP1	ENCODEHT000472360	Known	ISM	Suffix	0.15000000596046448	None	None	None	None
m54284U_191111_172039/14354654/ccs	PB_GM12878_R2	hg38_SIRV	chr17	57850068	57839563	-	5	851	47183	166780	ENSG00000181610.12	ENST00000313608.12	MRPS23	MRPS23-201	Known	Known	None	0.4000000059604645	None	None	None	None
1b8ea22c-1fe1-4fad-8641-3c34f3ff7461	ONT_GM12878_R2	hg38_SIRV	chr19	39474249	39476664	+	4	860	50908	472837	ENSG00000196235.13	ENCODEHT000472837	SUPT5H	ENCODEHT000472837	Known	ISM	Suffix	0.20000000298023224	None	None	None	None
m54284U_191111_172039/79628601/ccs	PB_GM12878_R2	hg38_SIRV	chrX	109733260	109663341	-	13	1662	57301	472801	ENSG00000068366.19	ENCODEHT000472801	ACSL4	ENCODEHT000472801	Known	ISM	Prefix	0.6499999761581421	None	None	None	None
m54284U_191110_105540/144114572/ccs	PB_GM12878_R1	hg38_SIRV	chr5	151771980	151805326	+	12	2768	17229	470438	ENSG00000145907.14	ENCODEHT000470438	G3BP1	ENCODEHT000470438	Known	NNC	None	0.44999998807907104	None	None	None	None
8b6ad9b0-ccc2-4668-9849-9fcf07d4997d	ONT_GM12878_R1	hg38_SIRV	chr3	127590740	127573115	-	11	1876	11155	41083	ENSG00000163870.15	ENST00000355552.7	TPRA1	TPRA1-202	Known	Known	None	0.20000000298023224	None	None	None	None
m54284U_191111_172039/115673032/ccs	PB_GM12878_R2	hg38_SIRV	chrX	109733367	109663341	-	13	1769	57301	472801	ENSG00000068366.19	ENCODEHT000472801	ACSL4	ENCODEHT000472801	Known	ISM	Prefix	0.6499999761581421	None	None	None	None
m54284U_191111_172039/14746291/ccs	PB_GM12878_R2	hg38_SIRV	chr2	113890134	113958591	+	12	2540	7362	25742	ENSG00000115091.11	ENST00000263238.6	ACTR3	ACTR3-201	Known	Known	None	0.10000000149011612	None	None	None	None
m54284U_191111_172039/67111322/ccs	PB_GM12878_R2	hg38_SIRV	chr7	150323578	150247510	-	8	848	23406	472835	ENSG00000106526.10	ENCODEHT000472835	ACTR3C	ENCODEHT000472835	Known	NIC	None	0.550000011920929	None	None	None	None
84e6350f-b708-459d-975f-2392d32e5373	ONT_GM12878_R1	hg38_SIRV	chr11	67584489	67586655	+	5	669	32350	472360	ENSG00000084207.16	ENCODEHT000472360	GSTP1	ENCODEHT000472360	Known	ISM	Suffix	0.25	None	None	None	None
m54284U_191110_105540/7275938/ccs	PB_GM12878_R1	hg38_SIRV	chr1	45521883	45511061	-	6	934	1454	5643	ENSG00000117450.13	ENST00000319248.12	PRDX1	PRDX1-202	Known	Known	None	0.30000001192092896	None	None	None	None
m54284U_191110_105540/145096834/ccs	PB_GM12878_R1	hg38_SIRV	chr5	151771970	151804172	+	12	1591	17229	472843	ENSG00000145907.14	ENCODEHT000472843	G3BP1	ENCODEHT000472843	Known	NIC	None	0.20000000298023224	None	None	None	None
m54284U_191111_172039/143002433/ccs	PB_GM12878_R2	hg38_SIRV	chr17	57850072	57839563	-	5	855	47183	166780	ENSG00000181610.12	ENST00000313608.12	MRPS23	MRPS23-201	Known	Known	None	0.4000000059604645	None	None	None	None
ed958d25-ed3a-4ca1-a45b-2b623ebcac44	ONT_GM12878_R2	hg38_SIRV	chr19	39474251	39476666	+	4	860	50908	472837	ENSG00000196235.13	ENCODEHT000472837	SUPT5H	ENCODEHT000472837	Known	ISM	Suffix	0.20000000298023224	None	None	None	None
m54284U_191111_172039/127927079/ccs	PB_GM12878_R2	hg38_SIRV	chrX	109733259	109663341	-	13	1661	57301	472801	ENSG00000068366.19	ENCODEHT000472801	ACSL4	ENCODEHT000472801	Known	ISM	Prefix	0.6499999761581421	None	None	None	None
m54284U_191111_172039/14747784/ccs	PB_GM12878_R2	hg38_SIRV	chr2	113890134	113958553	+	12	2502	7362	25742	ENSG00000115091.11	ENST00000263238.6	ACTR3	ACTR3-201	Known	Known	None	0.6499999761581421	None	None	None	None
fc0fe4aa-5c86-4a2c-8421-f2fc5eddbea4	ONT_GM12878_R2	hg38_SIRV	chr7	150323534	150247532	-	8	782	23406	472835	ENSG00000106526.10	ENCODEHT000472835	ACTR3C	ENCODEHT000472835	Known	NIC	None	0.3499999940395355	None	None	None	None
b77b2bf3-5c7b-421e-b876-b0d939fd4c68	ONT_GM12878_R1	hg38_SIRV	chr11	67584489	67586663	+	5	677	32350	472360	ENSG00000084207.16	ENCODEHT000472360	GSTP1	ENCODEHT000472360	Known	ISM	Suffix	0.10000000149011612	None	None	None	None
m54284U_191111_172039/133497754/ccs	PB_GM12878_R2	hg38_SIRV	chrX	109733228	109663341	-	13	1630	57301	472801	ENSG00000068366.19	ENCODEHT000472801	ACSL4	ENCODEHT000472801	Known	ISM	Prefix	0.6499999761581421	None	None	None	None
ba3432c6-ec35-4d48-bcec-e24ec8d73ef6	ONT_GM12878_R2	hg38_SIRV	chr3	127590717	127573115	-	11	1853	11155	41083	ENSG00000163870.15	ENST00000355552.7	TPRA1	TPRA1-202	Known	Known	None	0.20000000298023224	None	None	None	None
m54284U_191111_172039/151979109/ccs	PB_GM12878_R2	hg38_SIRV	chr7	150323540	150247599	-	8	2243	23406	472844	ENSG00000106526.10	ENCODEHT000472844	ACTR3C	ENCODEHT000472844	Known	NNC	None	0.0	None	None	None	None
m54284U_191110_105540/18089290/ccs	PB_GM12878_R1	hg38_SIRV	chr5	151771971	151805342	+	12	2736	17229	61522	ENSG00000145907.14	ENST00000394123.7	G3BP1	G3BP1-202	Known	Known	None	0.5	None	None	None	None
m54284U_191110_105540/7603976/ccs	PB_GM12878_R1	hg38_SIRV	chr1	45521873	45511061	-	6	924	1454	5643	ENSG00000117450.13	ENST00000319248.12	PRDX1	PRDX1-202	Known	Known	None	0.30000001192092896	None	None	None	None
03508b07-318a-4297-90e5-86c8e26bae61	ONT_GM12878_R1	hg38_SIRV	chr19	39474253	39476658	+	4	850	50908	472837	ENSG00000196235.13	ENCODEHT000472837	SUPT5H	ENCODEHT000472837	Known	ISM	Suffix	0.20000000298023224	None	None	None	None
m54284U_191111_172039/153684325/ccs	PB_GM12878_R2	hg38_SIRV	chrX	109733214	109663271	-	13	1610	57301	472806	ENSG00000068366.19	ENCODEHT000472806	ACSL4	ENCODEHT000472806	Known	ISM	Prefix	0.6499999761581421	None	None	None	None
m54284U_191111_172039/154665188/ccs	PB_GM12878_R2	hg38_SIRV	chr17	57850035	57839568	-	5	813	47183	166780	ENSG00000181610.12	ENST00000313608.12	MRPS23	MRPS23-201	Known	Known	None	0.30000001192092896	None	None	None	None
m54284U_191111_172039/17695842/ccs	PB_GM12878_R2	hg38_SIRV	chr2	113890134	113958170	+	12	2118	7362	25742	ENSG00000115091.11	ENST00000263238.6	ACTR3	ACTR3-201	Known	Known	None	0.75	None	None	None	None
e1b55821-44b9-47d3-bdf6-58e7d1c07fc8	ONT_GM12878_R1	hg38_SIRV	chr11	67584489	67586655	+	5	669	32350	472360	ENSG00000084207.16	ENCODEHT000472360	GSTP1	ENCODEHT000472360	Known	ISM	Suffix	0.25	None	None	None	None
m54284U_191110_105540/17432872/ccs	PB_GM12878_R1	hg38_SIRV	chrX	109733228	109663342	-	13	1629	57301	472801	ENSG00000068366.19	ENCODEHT000472801	ACSL4	ENCODEHT000472801	Known	ISM	Prefix	0.6499999761581421	None	None	None	None
m54284U_191110_105540/98107476/ccs	PB_GM12878_R1	hg38_SIRV	chr5	151771971	151804670	+	12	2083	17229	472845	ENSG00000145907.14	ENCODEHT000472845	G3BP1	ENCODEHT000472845	Known	NIC	None	0.6000000238418579	None	None	None	None
dbc54770-f47f-425d-a291-c894206ce619	ONT_GM12878_R2	hg38_SIRV	chr3	127590527	127573115	-	11	1663	11155	41083	ENSG00000163870.15	ENST00000355552.7	TPRA1	TPRA1-202	Known	Known	None	0.20000000298023224	None	None	None	None
m54284U_191110_105540/7930926/ccs	PB_GM12878_R1	hg38_SIRV	chr1	45521881	45511061	-	6	932	1454	5643	ENSG00000117450.13	ENST00000319248.12	PRDX1	PRDX1-202	Known	Known	None	0.30000001192092896	None	None	None	None
9e89f624-24b5-42d0-8467-925a7cfdf053	ONT_GM12878_R2	hg38_SIRV	chr19	39474254	39476673	+	4	864	50908	472837	ENSG00000196235.13	ENCODEHT000472837	SUPT5H	ENCODEHT000472837	Known	ISM	Suffix	0.0	None	None	None	None
m54284U_191111_172039/5374033/ccs	PB_GM12878_R2	hg38_SIRV	chr7	150257610	150259222	+	1	1613	99134	472846	ENCODEHG000099134	ENCODEHT000472846	ENCODEHG000099134	ENCODEHT000472846	Antisense	Antisense	None	0.800000011920929	None	None	None	None
m54284U_191110_105540/29885131/ccs	PB_GM12878_R1	hg38_SIRV	chrX	109733295	109663342	-	13	1696	57301	472801	ENSG00000068366.19	ENCODEHT000472801	ACSL4	ENCODEHT000472801	Known	ISM	Prefix	0.6499999761581421	None	None	None	None
m54284U_191111_172039/18155950/ccs	PB_GM12878_R2	hg38_SIRV	chr2	113890134	113957850	+	12	1798	7362	25742	ENSG00000115091.11	ENST00000263238.6	ACTR3	ACTR3-201	Known	Known	None	0.550000011920929	None	None	None	None
m54284U_191111_172039/112003915/ccs	PB_GM12878_R2	hg38_SIRV	chr7	150323726	150266157	-	7	1627	23406	472847	ENSG00000106526.10	ENCODEHT000472847	ACTR3C	ENCODEHT000472847	Known	NNC	None	0.30000001192092896	None	None	None	None
238513c5-0e6e-40ca-9697-17073551ffac	ONT_GM12878_R1	hg38_SIRV	chr17	57850052	57839569	-	5	829	47183	166780	ENSG00000181610.12	ENST00000313608.12	MRPS23	MRPS23-201	Known	Known	None	0.30000001192092896	None	None	None	None
de8696db-2b59-476f-ac3f-fdaf86b7c244	ONT_GM12878_R1	hg38_SIRV	chr11	67584489	67586623	+	5	637	32350	472360	ENSG00000084207.16	ENCODEHT000472360	GSTP1	ENCODEHT000472360	Known	ISM	Suffix	0.30000001192092896	None	None	None	None
m54284U_191111_172039/3410511/ccs	PB_GM12878_R2	hg38_SIRV	chr5	151771971	151805259	+	12	2684	17229	61524	ENSG00000145907.14	ENST00000356245.7	G3BP1	G3BP1-201	Known	Known	None	0.10000000149011612	None	None	None	None
m54284U_191110_105540/30083133/ccs	PB_GM12878_R1	hg38_SIRV	chrX	109733260	109663342	-	13	1661	57301	472801	ENSG00000068366.19	ENCODEHT000472801	ACSL4	ENCODEHT000472801	Known	ISM	Prefix	0.6499999761581421	None	None	None	None
m54284U_191110_105540/71043313/ccs	PB_GM12878_R1	hg38_SIRV	chr1	45521885	45511061	-	6	936	1454	5643	ENSG00000117450.13	ENST00000319248.12	PRDX1	PRDX1-202	Known	Known	None	0.30000001192092896	None	None	None	None
61f52950-adf5-49b7-b2a1-6cf2183e9189	ONT_GM12878_R2	hg38_SIRV	chr19	39474255	39476666	+	4	856	50908	472837	ENSG00000196235.13	ENCODEHT000472837	SUPT5H	ENCODEHT000472837	Known	ISM	Suffix	0.20000000298023224	None	None	None	None
63fd8f67-3f61-4c2c-a05c-97d0d1c7fedc	ONT_GM12878_R2	hg38_SIRV	chr3	127598180	127573115	-	12	1794	11155	472765	ENSG00000163870.15	ENCODEHT000472765	TPRA1	ENCODEHT000472765	Known	NNC	None	0.20000000298023224	None	None	None	None
m54284U_191111_172039/20447680/ccs	PB_GM12878_R2	hg38_SIRV	chr2	113890134	113958254	+	12	2202	7362	25742	ENSG00000115091.11	ENST00000263238.6	ACTR3	ACTR3-201	Known	Known	None	0.20000000298023224	None	None	None	None
238c97ec-9fe6-4439-bb09-5a7a4f73a551	ONT_GM12878_R1	hg38_SIRV	chr11	67584489	67586645	+	5	651	32350	472360	ENSG00000084207.16	ENCODEHT000472360	GSTP1	ENCODEHT000472360	Known	ISM	Suffix	0.30000001192092896	None	None	None	None
m54284U_191111_172039/59705881/ccs	PB_GM12878_R2	hg38_SIRV	chr5	151771971	151805340	+	12	2765	17229	61524	ENSG00000145907.14	ENST00000356245.7	G3BP1	G3BP1-201	Known	Known	None	0.4000000059604645	None	None	None	None
m54284U_191110_105540/33883613/ccs	PB_GM12878_R1	hg38_SIRV	chrX	109733192	109663272	-	13	1587	57301	472806	ENSG00000068366.19	ENCODEHT000472806	ACSL4	ENCODEHT000472806	Known	ISM	Prefix	0.6499999761581421	None	None	None	None
m54284U_191111_172039/18874862/ccs	PB_GM12878_R2	hg38_SIRV	chr7	150267238	150266532	-	1	707	23406	472848	ENSG00000106526.10	ENCODEHT000472848	ACTR3C	ENCODEHT000472848	Known	Genomic	None	0.3499999940395355	None	None	None	None
6bfd0390-402c-4cc9-87cc-e2f649baa871	ONT_GM12878_R1	hg38_SIRV	chr17	57850025	57839569	-	5	802	47183	166780	ENSG00000181610.12	ENST00000313608.12	MRPS23	MRPS23-201	Known	Known	None	0.30000001192092896	None	None	None	None
6e92dcf4-33e7-43e9-9b39-8828f60c52cd	ONT_GM12878_R1	hg38_SIRV	chr19	39474267	39476666	+	4	844	50908	472837	ENSG00000196235.13	ENCODEHT000472837	SUPT5H	ENCODEHT000472837	Known	ISM	Suffix	0.20000000298023224	None	None	None	None
m54284U_191110_105540/74057817/ccs	PB_GM12878_R1	hg38_SIRV	chr1	45519047	45511063	-	5	863	1454	469063	ENSG00000117450.13	ENCODEHT000469063	PRDX1	ENCODEHT000469063	Known	ISM	Suffix	0.30000001192092896	None	None	None	None
m54284U_191111_172039/24117833/ccs	PB_GM12878_R2	hg38_SIRV	chr7	150323544	150283428	-	6	956	23406	472849	ENSG00000106526.10	ENCODEHT000472849	ACTR3C	ENCODEHT000472849	Known	NNC	None	0.3499999940395355	None	None	None	None
m54284U_191110_105540/47973582/ccs	PB_GM12878_R1	hg38_SIRV	chrX	109733228	109663342	-	13	1629	57301	472801	ENSG00000068366.19	ENCODEHT000472801	ACSL4	ENCODEHT000472801	Known	ISM	Prefix	0.6499999761581421	None	None	None	None
m54284U_191111_172039/20513825/ccs	PB_GM12878_R2	hg38_SIRV	chr2	113890134	113958255	+	12	2203	7362	25742	ENSG00000115091.11	ENST00000263238.6	ACTR3	ACTR3-201	Known	Known	None	0.20000000298023224	None	None	None	None
65c5c556-6112-44da-a8c4-1a5b2d0c0972	ONT_GM12878_R1	hg38_SIRV	chr11	67584489	67586660	+	5	674	32350	472360	ENSG00000084207.16	ENCODEHT000472360	GSTP1	ENCODEHT000472360	Known	ISM	Suffix	0.15000000596046448	None	None	None	None
m54284U_191111_172039/71894162/ccs	PB_GM12878_R2	hg38_SIRV	chr5	151771971	151805350	+	12	2775	17229	61524	ENSG00000145907.14	ENST00000356245.7	G3BP1	G3BP1-201	Known	Known	None	0.3499999940395355	None	None	None	None
0957fc6f-1330-4741-be48-b254806e5fa4	ONT_GM12878_R2	hg38_SIRV	chr3	127575645	127573116	-	2	716	11155	472820	ENSG00000163870.15	ENCODEHT000472820	TPRA1	ENCODEHT000472820	Known	ISM	Suffix	0.20000000298023224	None	None	None	None
m54284U_191110_105540/72550193/ccs	PB_GM12878_R1	hg38_SIRV	chrX	109733231	109663273	-	12	1573	57301	472803	ENSG00000068366.19	ENCODEHT000472803	ACSL4	ENCODEHT000472803	Known	ISM	Prefix	0.6499999761581421	None	None	None	None
m54284U_191110_105540/31785478/ccs	PB_GM12878_R1	hg38_SIRV	chr17	57850031	57839576	-	5	772	47183	472122	ENSG00000181610.12	ENCODEHT000472122	MRPS23	ENCODEHT000472122	Known	NNC	None	0.5	None	None	None	None
m54284U_191110_105540/75958229/ccs	PB_GM12878_R1	hg38_SIRV	chr1	45521885	45511061	-	6	936	1454	5643	ENSG00000117450.13	ENST00000319248.12	PRDX1	PRDX1-202	Known	Known	None	0.30000001192092896	None	None	None	None
m54284U_191111_172039/21760522/ccs	PB_GM12878_R2	hg38_SIRV	chr2	113890134	113958145	+	12	2093	7362	25742	ENSG00000115091.11	ENST00000263238.6	ACTR3	ACTR3-201	Known	Known	None	0.20000000298023224	None	None	None	None
9b87d9ca-752a-4b4b-8499-0937b5022e70	ONT_GM12878_R2	hg38_SIRV	chr19	39474268	39476658	+	4	812	50908	472837	ENSG00000196235.13	ENCODEHT000472837	SUPT5H	ENCODEHT000472837	Known	ISM	Suffix	0.20000000298023224	None	None	None	None
m54284U_191110_105540/73992800/ccs	PB_GM12878_R1	hg38_SIRV	chrX	109733254	109663342	-	13	1655	57301	472801	ENSG00000068366.19	ENCODEHT000472801	ACSL4	ENCODEHT000472801	Known	ISM	Prefix	0.6499999761581421	None	None	None	None
m54284U_191111_172039/164364937/ccs	PB_GM12878_R2	hg38_SIRV	chr5	151771971	151805345	+	12	2770	17229	61524	ENSG00000145907.14	ENST00000356245.7	G3BP1	G3BP1-201	Known	Known	None	0.44999998807907104	None	None	None	None
ecfbf292-81e5-4028-8dd3-588b50226164	ONT_GM12878_R1	hg38_SIRV	chr11	67584489	67586657	+	5	671	32350	472360	ENSG00000084207.16	ENCODEHT000472360	GSTP1	ENCODEHT000472360	Known	ISM	Suffix	0.20000000298023224	None	None	None	None
m54284U_191110_105540/788009/ccs	PB_GM12878_R1	hg38_SIRV	chr7	150323544	150283528	-	6	1821	23406	472850	ENSG00000106526.10	ENCODEHT000472850	ACTR3C	ENCODEHT000472850	Known	ISM	Prefix	0.3499999940395355	None	None	None	None
m54284U_191110_105540/74317828/ccs	PB_GM12878_R1	hg38_SIRV	chrX	109733258	109663325	-	12	1777	57301	472851	ENSG00000068366.19	ENCODEHT000472851	ACSL4	ENCODEHT000472851	Known	NIC	None	0.6499999761581421	None	None	None	None
m54284U_191111_172039/100927924/ccs	PB_GM12878_R2	hg38_SIRV	chr17	57850035	57839677	-	5	704	47183	166780	ENSG00000181610.12	ENST00000313608.12	MRPS23	MRPS23-201	Known	Known	None	0.15000000596046448	None	None	None	None
m54284U_191110_105540/91227079/ccs	PB_GM12878_R1	hg38_SIRV	chr1	45521886	45511061	-	6	937	1454	5643	ENSG00000117450.13	ENST00000319248.12	PRDX1	PRDX1-202	Known	Known	None	0.30000001192092896	None	None	None	None
6a7f3a31-065f-4f64-a95c-1a0fa170cbf4	ONT_GM12878_R2	hg38_SIRV	chr3	127575995	127573115	-	5	965	11155	472764	ENSG00000163870.15	ENCODEHT000472764	TPRA1	ENCODEHT000472764	Known	ISM	Suffix	0.20000000298023224	None	None	None	None
m54284U_191111_172039/23857260/ccs	PB_GM12878_R2	hg38_SIRV	chr2	113890134	113958254	+	12	2203	7362	25742	ENSG00000115091.11	ENST00000263238.6	ACTR3	ACTR3-201	Known	Known	None	0.20000000298023224	None	None	None	None
m54284U_191111_172039/55380623/ccs	PB_GM12878_R2	hg38_SIRV	chr5	151771972	151805345	+	12	2738	17229	61522	ENSG00000145907.14	ENST00000394123.7	G3BP1	G3BP1-202	Known	Known	None	0.44999998807907104	None	None	None	None
958035e7-7209-44d4-9c24-681dcb00e194	ONT_GM12878_R2	hg38_SIRV	chr19	39474269	39476666	+	4	842	50908	472837	ENSG00000196235.13	ENCODEHT000472837	SUPT5H	ENCODEHT000472837	Known	ISM	Suffix	0.20000000298023224	None	None	None	None
m54284U_191110_105540/80543938/ccs	PB_GM12878_R1	hg38_SIRV	chrX	109733231	109663273	-	12	1867	57301	472802	ENSG00000068366.19	ENCODEHT000472802	ACSL4	ENCODEHT000472802	Known	ISM	Prefix	0.6499999761581421	None	None	None	None
b516982c-5b8c-4559-ad5f-c5ac710a1463	ONT_GM12878_R1	hg38_SIRV	chr11	67584489	67586658	+	5	672	32350	472360	ENSG00000084207.16	ENCODEHT000472360	GSTP1	ENCODEHT000472360	Known	ISM	Suffix	0.20000000298023224	None	None	None	None
m54284U_191111_172039/49153486/ccs	PB_GM12878_R2	hg38_SIRV	chr17	57850033	57839679	-	5	700	47183	166780	ENSG00000181610.12	ENST00000313608.12	MRPS23	MRPS23-201	Known	Known	None	0.10000000149011612	None	None	None	None
m54284U_191110_105540/94373667/ccs	PB_GM12878_R1	hg38_SIRV	chr1	45521881	45511061	-	6	932	1454	5643	ENSG00000117450.13	ENST00000319248.12	PRDX1	PRDX1-202	Known	Known	None	0.30000001192092896	None	None	None	None
m54284U_191110_105540/86573485/ccs	PB_GM12878_R1	hg38_SIRV	chrX	109733254	109663272	-	13	1649	57301	472806	ENSG00000068366.19	ENCODEHT000472806	ACSL4	ENCODEHT000472806	Known	ISM	Prefix	0.6499999761581421	None	None	None	None
m54284U_191111_172039/26150130/ccs	PB_GM12878_R2	hg38_SIRV	chr2	113890134	113958591	+	12	2540	7362	25742	ENSG00000115091.11	ENST00000263238.6	ACTR3	ACTR3-201	Known	Known	None	0.10000000149011612	None	None	None	None
m54284U_191110_105540/54788827/ccs	PB_GM12878_R1	hg38_SIRV	chr5	151771977	151805349	+	13	2356	17229	470488	ENSG00000145907.14	ENCODEHT000470488	G3BP1	ENCODEHT000470488	Known	NIC	None	0.5	None	None	None	None
m54284U_191110_105540/64751542/ccs	PB_GM12878_R1	hg38_SIRV	chr7	150323573	150283430	-	6	1819	23406	472850	ENSG00000106526.10	ENCODEHT000472850	ACTR3C	ENCODEHT000472850	Known	ISM	Prefix	0.3499999940395355	None	None	None	None
fc330885-dd6d-4763-98a8-6c6d53296619	ONT_GM12878_R2	hg38_SIRV	chr19	39474273	39476661	+	4	827	50908	472837	ENSG00000196235.13	ENCODEHT000472837	SUPT5H	ENCODEHT000472837	Known	ISM	Suffix	0.20000000298023224	None	None	None	None
m54284U_191111_172039/82051161/ccs	PB_GM12878_R2	hg38_SIRV	chr5	151771973	151804827	+	9	1899	17229	472852	ENSG00000145907.14	ENCODEHT000472852	G3BP1	ENCODEHT000472852	Known	NIC	None	0.8500000238418579	None	None	None	None
2b378467-f3d9-48a5-9fde-653c2c40bcbf	ONT_GM12878_R1	hg38_SIRV	chr3	127590505	127573116	-	11	1640	11155	41083	ENSG00000163870.15	ENST00000355552.7	TPRA1	TPRA1-202	Known	Known	None	0.20000000298023224	None	None	None	None
m54284U_191110_105540/97518712/ccs	PB_GM12878_R1	hg38_SIRV	chrX	109733260	109663342	-	13	1661	57301	472801	ENSG00000068366.19	ENCODEHT000472801	ACSL4	ENCODEHT000472801	Known	ISM	Prefix	0.6499999761581421	None	None	None	None
bf738789-63d3-463f-aca2-ff4a64801230	ONT_GM12878_R1	hg38_SIRV	chr11	67584489	67586660	+	5	674	32350	472360	ENSG00000084207.16	ENCODEHT000472360	GSTP1	ENCODEHT000472360	Known	ISM	Suffix	0.15000000596046448	None	None	None	None
m54284U_191110_105540/100270649/ccs	PB_GM12878_R1	hg38_SIRV	chr17	57850035	57839684	-	5	697	47183	166780	ENSG00000181610.12	ENST00000313608.12	MRPS23	MRPS23-201	Known	Known	None	0.20000000298023224	None	None	None	None
m54284U_191110_105540/100272937/ccs	PB_GM12878_R1	hg38_SIRV	chr1	45521884	45511061	-	6	935	1454	5643	ENSG00000117450.13	ENST00000319248.12	PRDX1	PRDX1-202	Known	Known	None	0.30000001192092896	None	None	None	None
m54284U_191110_105540/98370371/ccs	PB_GM12878_R1	hg38_SIRV	chrX	109733158	109663342	-	13	1559	57301	472801	ENSG00000068366.19	ENCODEHT000472801	ACSL4	ENCODEHT000472801	Known	ISM	Prefix	0.6499999761581421	None	None	None	None
m54284U_191110_105540/114165925/ccs	PB_GM12878_R1	hg38_SIRV	chr1	45521881	45511061	-	6	940	1454	472853	ENSG00000117450.13	ENCODEHT000472853	PRDX1	ENCODEHT000472853	Known	NNC	None	0.30000001192092896	None	None	None	None
m54284U_191111_172039/26608608/ccs	PB_GM12878_R2	hg38_SIRV	chr2	113890134	113958142	+	12	2091	7362	25742	ENSG00000115091.11	ENST00000263238.6	ACTR3	ACTR3-201	Known	Known	None	0.20000000298023224	None	None	None	None
59d4acca-6abd-4aea-8242-2d048e8d65aa	ONT_GM12878_R1	hg38_SIRV	chr19	39474284	39476670	+	4	831	50908	472837	ENSG00000196235.13	ENCODEHT000472837	SUPT5H	ENCODEHT000472837	Known	ISM	Suffix	0.15000000596046448	None	None	None	None
m54284U_191110_105540/148833205/ccs	PB_GM12878_R1	hg38_SIRV	chr5	151771974	151805341	+	12	2732	17229	61522	ENSG00000145907.14	ENST00000394123.7	G3BP1	G3BP1-202	Known	Known	None	0.44999998807907104	None	None	None	None
m54284U_191111_172039/146407752/ccs	PB_GM12878_R2	hg38_SIRV	chr7	150323566	150284918	-	5	2069	23406	81936	ENSG00000106526.10	ENST00000477871.1	ACTR3C	ACTR3C-203	Known	Known	None	0.25	None	None	None	None
2e533c15-093d-41d5-85c8-07e66ba59e49	ONT_GM12878_R1	hg38_SIRV	chr3	127594926	127573116	-	11	1671	11155	472854	ENSG00000163870.15	ENCODEHT000472854	TPRA1	ENCODEHT000472854	Known	ISM	Suffix	0.20000000298023224	None	None	None	None
m54284U_191110_105540/112918595/ccs	PB_GM12878_R1	hg38_SIRV	chrX	109733224	109663342	-	13	1625	57301	472801	ENSG00000068366.19	ENCODEHT000472801	ACSL4	ENCODEHT000472801	Known	ISM	Prefix	0.6499999761581421	None	None	None	None
79dec895-f821-48db-9db6-83b21af7457e	ONT_GM12878_R1	hg38_SIRV	chr11	67584489	67586660	+	5	674	32350	472360	ENSG00000084207.16	ENCODEHT000472360	GSTP1	ENCODEHT000472360	Known	ISM	Suffix	0.15000000596046448	None	None	None	None
cc3eff36-d4d1-4039-ba4b-87313c320bd6	ONT_GM12878_R1	hg38_SIRV	chr17	57850005	57839684	-	5	656	47183	166780	ENSG00000181610.12	ENST00000313608.12	MRPS23	MRPS23-201	Known	Known	None	0.20000000298023224	None	None	None	None
45030d0e-a81b-4c56-9418-1381febec10e	ONT_GM12878_R1	hg38_SIRV	chr17	57840172	57839678	-	1	250	47183	472135	ENSG00000181610.12	ENCODEHT000472135	MRPS23	ENCODEHT000472135	Known	ISM	None	0.20000000298023224	None	None	None	None
m54284U_191110_105540/112984376/ccs	PB_GM12878_R1	hg38_SIRV	chrX	109733253	109663342	-	13	1654	57301	472801	ENSG00000068366.19	ENCODEHT000472801	ACSL4	ENCODEHT000472801	Known	ISM	Prefix	0.6499999761581421	None	None	None	None
407156c1-d21b-4d2d-bb98-a5753e970eb8	ONT_GM12878_R2	hg38_SIRV	chr5	151771974	151805349	+	12	2734	17229	61524	ENSG00000145907.14	ENST00000356245.7	G3BP1	G3BP1-201	Known	Known	None	0.3499999940395355	None	None	None	None
m54284U_191111_172039/31197172/ccs	PB_GM12878_R2	hg38_SIRV	chr2	113890134	113958142	+	12	2090	7362	25742	ENSG00000115091.11	ENST00000263238.6	ACTR3	ACTR3-201	Known	Known	None	0.20000000298023224	None	None	None	None
m54284U_191111_172039/61736168/ccs	PB_GM12878_R2	hg38_SIRV	chr7	150287451	150288532	+	1	1082	99135	472855	ENCODEHG000099135	ENCODEHT000472855	ENCODEHG000099135	ENCODEHT000472855	Antisense	Antisense	None	0.30000001192092896	None	None	None	None
33f8884c-b6c6-4494-920e-7905d5496fe0	ONT_GM12878_R1	hg38_SIRV	chr19	39474288	39476671	+	4	828	50908	472837	ENSG00000196235.13	ENCODEHT000472837	SUPT5H	ENCODEHT000472837	Known	ISM	Suffix	0.10000000149011612	None	None	None	None
82e9c11d-bd12-4403-85fa-cb265cc3d692	ONT_GM12878_R1	hg38_SIRV	chr3	127591038	127573113	-	11	1684	11155	472784	ENSG00000163870.15	ENCODEHT000472784	TPRA1	ENCODEHT000472784	Known	NIC	None	0.20000000298023224	None	None	None	None
m54284U_191110_105540/124651173/ccs	PB_GM12878_R1	hg38_SIRV	chr1	45521883	45511061	-	6	934	1454	5643	ENSG00000117450.13	ENST00000319248.12	PRDX1	PRDX1-202	Known	Known	None	0.30000001192092896	None	None	None	None
fc1394dd-65c2-414f-a1ba-aa116bb91915	ONT_GM12878_R1	hg38_SIRV	chr11	67584489	67586659	+	5	673	32350	472360	ENSG00000084207.16	ENCODEHT000472360	GSTP1	ENCODEHT000472360	Known	ISM	Suffix	0.20000000298023224	None	None	None	None
e26f6a71-ca84-4d9d-8ac3-a335043792c4	ONT_GM12878_R1	hg38_SIRV	chr3	127576694	127573117	-	6	1110	11155	472856	ENSG00000163870.15	ENCODEHT000472856	TPRA1	ENCODEHT000472856	Known	NNC	None	0.20000000298023224	None	None	None	None
m54284U_191110_105540/121244459/ccs	PB_GM12878_R1	hg38_SIRV	chrX	109733200	109663342	-	13	1601	57301	472801	ENSG00000068366.19	ENCODEHT000472801	ACSL4	ENCODEHT000472801	Known	ISM	Prefix	0.6499999761581421	None	None	None	None
m54284U_191110_105540/92014387/ccs	PB_GM12878_R1	hg38_SIRV	chr17	57850072	57839692	-	5	726	47183	166780	ENSG00000181610.12	ENST00000313608.12	MRPS23	MRPS23-201	Known	Known	None	0.25	None	None	None	None
m54284U_191110_105540/4719152/ccs	PB_GM12878_R1	hg38_SIRV	chr5	151771985	151805322	+	12	2759	17229	470438	ENSG00000145907.14	ENCODEHT000470438	G3BP1	ENCODEHT000470438	Known	NNC	None	0.5	None	None	None	None
m54284U_191110_105540/122029970/ccs	PB_GM12878_R1	hg38_SIRV	chrX	109733228	109663342	-	13	1629	57301	472801	ENSG00000068366.19	ENCODEHT000472801	ACSL4	ENCODEHT000472801	Known	ISM	Prefix	0.6499999761581421	None	None	None	None
m54284U_191111_172039/31785574/ccs	PB_GM12878_R2	hg38_SIRV	chr2	113890134	113958255	+	12	2204	7362	25742	ENSG00000115091.11	ENST00000263238.6	ACTR3	ACTR3-201	Known	Known	None	0.20000000298023224	None	None	None	None
m54284U_191111_172039/2296607/ccs	PB_GM12878_R2	hg38_SIRV	chr7	150295091	150297851	+	1	2761	99136	472857	ENCODEHG000099136	ENCODEHT000472857	ENCODEHG000099136	ENCODEHT000472857	Antisense	Antisense	None	1.0	None	None	None	None
adf49c7a-8fd5-48fc-a5b5-0620d3715bf5	ONT_GM12878_R1	hg38_SIRV	chr11	67584489	67586656	+	5	670	32350	472360	ENSG00000084207.16	ENCODEHT000472360	GSTP1	ENCODEHT000472360	Known	ISM	Suffix	0.20000000298023224	None	None	None	None
f657fa99-1347-45da-a14e-bfa4caa7f46f	ONT_GM12878_R2	hg38_SIRV	chr19	39474288	39476675	+	4	811	50908	472836	ENSG00000196235.13	ENCODEHT000472836	SUPT5H	ENCODEHT000472836	Known	ISM	Suffix	0.20000000298023224	None	None	None	None
96c0d248-9b04-4d64-b48b-c4f872d79861	ONT_GM12878_R2	hg38_SIRV	chr3	127590767	127573117	-	11	1901	11155	41083	ENSG00000163870.15	ENST00000355552.7	TPRA1	TPRA1-202	Known	Known	None	0.20000000298023224	None	None	None	None
m54284U_191110_105540/123601440/ccs	PB_GM12878_R1	hg38_SIRV	chrX	109733236	109663342	-	13	1637	57301	472801	ENSG00000068366.19	ENCODEHT000472801	ACSL4	ENCODEHT000472801	Known	ISM	Prefix	0.6499999761581421	None	None	None	None
m54284U_191110_105540/139594245/ccs	PB_GM12878_R1	hg38_SIRV	chr1	45521899	45511061	-	6	950	1454	5643	ENSG00000117450.13	ENST00000319248.12	PRDX1	PRDX1-202	Known	Known	None	0.30000001192092896	None	None	None	None
m54284U_191110_105540/46793449/ccs	PB_GM12878_R1	hg38_SIRV	chr5	151771975	151805337	+	12	2758	17229	61524	ENSG00000145907.14	ENST00000356245.7	G3BP1	G3BP1-201	Known	Known	None	0.4000000059604645	None	None	None	None
m54284U_191110_105540/48368285/ccs	PB_GM12878_R1	hg38_SIRV	chr17	57850037	57839701	-	5	682	47183	166780	ENSG00000181610.12	ENST00000313608.12	MRPS23	MRPS23-201	Known	Known	None	0.25	None	None	None	None
m54284U_191110_105540/123994769/ccs	PB_GM12878_R1	hg38_SIRV	chrX	109733218	109663342	-	13	1619	57301	472801	ENSG00000068366.19	ENCODEHT000472801	ACSL4	ENCODEHT000472801	Known	ISM	Prefix	0.6499999761581421	None	None	None	None
m54284U_191111_172039/32768618/ccs	PB_GM12878_R2	hg38_SIRV	chr2	113890134	113958254	+	12	2202	7362	25742	ENSG00000115091.11	ENST00000263238.6	ACTR3	ACTR3-201	Known	Known	None	0.20000000298023224	None	None	None	None
522c8797-f095-4223-a44c-d8bcae6e3329	ONT_GM12878_R1	hg38_SIRV	chr11	67584489	67586659	+	5	673	32350	472360	ENSG00000084207.16	ENCODEHT000472360	GSTP1	ENCODEHT000472360	Known	ISM	Suffix	0.20000000298023224	None	None	None	None
293ef2dc-ed36-4936-9f11-50fe0e6f97b6	ONT_GM12878_R2	hg38_SIRV	chr3	127590510	127573117	-	11	1644	11155	41083	ENSG00000163870.15	ENST00000355552.7	TPRA1	TPRA1-202	Known	Known	None	0.20000000298023224	None	None	None	None
m54284U_191110_105540/159121933/ccs	PB_GM12878_R1	hg38_SIRV	chrX	109733204	109663342	-	13	1605	57301	472801	ENSG00000068366.19	ENCODEHT000472801	ACSL4	ENCODEHT000472801	Known	ISM	Prefix	0.6499999761581421	None	None	None	None
m54284U_191110_105540/86443816/ccs	PB_GM12878_R1	hg38_SIRV	chr19	39474298	39476668	+	4	815	50908	472837	ENSG00000196235.13	ENCODEHT000472837	SUPT5H	ENCODEHT000472837	Known	ISM	Suffix	0.20000000298023224	None	None	None	None
59bb85a5-4379-48ed-b635-d0085cb8193b	ONT_GM12878_R2	hg38_SIRV	chr7	150322662	150332721	+	3	4742	23407	472858	ENSG00000127399.14	ENCODEHT000472858	LRRC61	ENCODEHT000472858	Known	NIC	None	0.30000001192092896	None	None	None	None
bcd14cdf-b977-4b67-8627-049309a64b93	ONT_GM12878_R2	hg38_SIRV	chr3	127573829	127573123	-	1	630	11155	472761	ENSG00000163870.15	ENCODEHT000472761	TPRA1	ENCODEHT000472761	Known	ISM	None	0.15000000596046448	None	None	None	None
m54284U_191110_105540/158664769/ccs	PB_GM12878_R1	hg38_SIRV	chr1	45521883	45511061	-	6	934	1454	5643	ENSG00000117450.13	ENST00000319248.12	PRDX1	PRDX1-202	Known	Known	None	0.30000001192092896	None	None	None	None
m54284U_191110_105540/72745907/ccs	PB_GM12878_R1	hg38_SIRV	chr5	151771975	151805352	+	12	2781	17229	61524	ENSG00000145907.14	ENST00000356245.7	G3BP1	G3BP1-201	Known	Known	None	0.44999998807907104	None	None	None	None
564f3743-8a3c-42bb-832e-f64d76e84868	ONT_GM12878_R2	hg38_SIRV	chr17	57850011	57839703	-	5	654	47183	166780	ENSG00000181610.12	ENST00000313608.12	MRPS23	MRPS23-201	Known	Known	None	0.20000000298023224	None	None	None	None
m54284U_191111_172039/33227326/ccs	PB_GM12878_R2	hg38_SIRV	chr2	113890134	113958145	+	12	2094	7362	25742	ENSG00000115091.11	ENST00000263238.6	ACTR3	ACTR3-201	Known	Known	None	0.20000000298023224	None	None	None	None
m54284U_191110_105540/167576803/ccs	PB_GM12878_R1	hg38_SIRV	chrX	109733268	109663272	-	13	1663	57301	472806	ENSG00000068366.19	ENCODEHT000472806	ACSL4	ENCODEHT000472806	Known	ISM	Prefix	0.6499999761581421	None	None	None	None
86d0610a-ffa6-49a4-a292-16687376e611	ONT_GM12878_R1	hg38_SIRV	chr11	67584489	67586659	+	5	673	32350	472360	ENSG00000084207.16	ENCODEHT000472360	GSTP1	ENCODEHT000472360	Known	ISM	Suffix	0.20000000298023224	None	None	None	None
m54284U_191110_105540/153552325/ccs	PB_GM12878_R1	hg38_SIRV	chr5	151771975	151804364	+	12	1785	17229	61524	ENSG00000145907.14	ENST00000356245.7	G3BP1	G3BP1-201	Known	Known	None	0.30000001192092896	None	None	None	None
m54284U_191110_105540/179111868/ccs	PB_GM12878_R1	hg38_SIRV	chrX	109733256	109663272	-	13	1651	57301	472806	ENSG00000068366.19	ENCODEHT000472806	ACSL4	ENCODEHT000472806	Known	ISM	Prefix	0.6499999761581421	None	None	None	None
9f6764c6-5e3c-4b49-8ab7-61e43f4970d1	ONT_GM12878_R2	hg38_SIRV	chr19	39474304	39476667	+	4	796	50908	472859	ENSG00000196235.13	ENCODEHT000472859	SUPT5H	ENCODEHT000472859	Known	ISM	Suffix	0.15000000596046448	None	None	None	None
m54284U_191111_172039/35324774/ccs	PB_GM12878_R2	hg38_SIRV	chr2	113890134	113958255	+	12	2204	7362	25742	ENSG00000115091.11	ENST00000263238.6	ACTR3	ACTR3-201	Known	Known	None	0.20000000298023224	None	None	None	None
m54284U_191110_105540/166201643/ccs	PB_GM12878_R1	hg38_SIRV	chr1	45521885	45511061	-	6	936	1454	5643	ENSG00000117450.13	ENST00000319248.12	PRDX1	PRDX1-202	Known	Known	None	0.30000001192092896	None	None	None	None
077138b5-45ea-4b64-a90a-fcf658a1476d	ONT_GM12878_R1	hg38_SIRV	chr3	127590704	127573139	-	11	1816	11155	41083	ENSG00000163870.15	ENST00000355552.7	TPRA1	TPRA1-202	Known	Known	None	0.25	None	None	None	None
4ccf2844-3eb6-43f3-9032-27170b0e5602	ONT_GM12878_R1	hg38_SIRV	chr11	67584489	67586647	+	5	661	32350	472360	ENSG00000084207.16	ENCODEHT000472360	GSTP1	ENCODEHT000472360	Known	ISM	Suffix	0.3499999940395355	None	None	None	None
ea5cca01-44a7-47e3-9559-ecc8006312fb	ONT_GM12878_R2	hg38_SIRV	chr17	57850015	57839719	-	5	642	47183	166780	ENSG00000181610.12	ENST00000313608.12	MRPS23	MRPS23-201	Known	Known	None	0.3499999940395355	None	None	None	None
m54284U_191110_105540/110822775/ccs	PB_GM12878_R1	hg38_SIRV	chr7	150322673	150338155	+	3	2148	23407	472860	ENSG00000127399.14	ENCODEHT000472860	LRRC61	ENCODEHT000472860	Known	NIC	None	0.15000000596046448	None	None	None	None
m54284U_191111_172039/23593971/ccs	PB_GM12878_R2	hg38_SIRV	chrX	109683213	109663325	-	11	1318	57301	472861	ENSG00000068366.19	ENCODEHT000472861	ACSL4	ENCODEHT000472861	Known	ISM	Both	0.6499999761581421	None	None	None	None
m54284U_191110_105540/173408801/ccs	PB_GM12878_R1	hg38_SIRV	chr5	151771975	151804994	+	12	2409	17229	61524	ENSG00000145907.14	ENST00000356245.7	G3BP1	G3BP1-201	Known	Known	None	0.15000000596046448	None	None	None	None
m54284U_191111_172039/35848794/ccs	PB_GM12878_R2	hg38_SIRV	chr2	113890132	113942261	+	8	861	7362	467503	ENSG00000115091.11	ENCODEHT000467503	ACTR3	ENCODEHT000467503	Known	ISM	Prefix	0.550000011920929	None	None	None	None
m54284U_191111_172039/36309576/ccs	PB_GM12878_R2	hg38_SIRV	chrX	109733231	109663342	-	13	1632	57301	472801	ENSG00000068366.19	ENCODEHT000472801	ACSL4	ENCODEHT000472801	Known	ISM	Prefix	0.6499999761581421	None	None	None	None
m54284U_191111_172039/3540744/ccs	PB_GM12878_R2	hg38_SIRV	chr1	45521885	45511061	-	6	936	1454	5643	ENSG00000117450.13	ENST00000319248.12	PRDX1	PRDX1-202	Known	Known	None	0.30000001192092896	None	None	None	None
aae52cda-c75a-470f-90a0-8a229319820e	ONT_GM12878_R1	hg38_SIRV	chr11	67584489	67586657	+	5	671	32350	472360	ENSG00000084207.16	ENCODEHT000472360	GSTP1	ENCODEHT000472360	Known	ISM	Suffix	0.20000000298023224	None	None	None	None
c6c45cdf-bb68-4723-8a88-27d33e863888	ONT_GM12878_R1	hg38_SIRV	chr19	39474306	39476666	+	4	805	50908	472837	ENSG00000196235.13	ENCODEHT000472837	SUPT5H	ENCODEHT000472837	Known	ISM	Suffix	0.20000000298023224	None	None	None	None
6a2ed6e2-d22d-4533-9789-ffb4844505f4	ONT_GM12878_R2	hg38_SIRV	chr3	127598157	127573155	-	12	1731	11155	472765	ENSG00000163870.15	ENCODEHT000472765	TPRA1	ENCODEHT000472765	Known	NNC	None	0.30000001192092896	None	None	None	None
m54284U_191110_105540/175964728/ccs	PB_GM12878_R1	hg38_SIRV	chr5	151771974	151799993	+	9	1024	17229	470967	ENSG00000145907.14	ENCODEHT000470967	G3BP1	ENCODEHT000470967	Known	ISM	Prefix	0.5	None	None	None	None
m54284U_191110_105540/35982160/ccs	PB_GM12878_R1	hg38_SIRV	chr17	57850058	57839852	-	5	552	47183	166780	ENSG00000181610.12	ENST00000313608.12	MRPS23	MRPS23-201	Known	Known	None	0.44999998807907104	None	None	None	None
m54284U_191111_172039/45482158/ccs	PB_GM12878_R2	hg38_SIRV	chrX	109733187	109663342	-	13	1588	57301	472801	ENSG00000068366.19	ENCODEHT000472801	ACSL4	ENCODEHT000472801	Known	ISM	Prefix	0.6499999761581421	None	None	None	None
8266f079-fb81-4b9e-9886-dc050666d0f5	ONT_GM12878_R1	hg38_SIRV	chr7	150322642	150338151	+	3	2146	23407	472860	ENSG00000127399.14	ENCODEHT000472860	LRRC61	ENCODEHT000472860	Known	NIC	None	0.10000000149011612	None	None	None	None
m54284U_191111_172039/36047635/ccs	PB_GM12878_R2	hg38_SIRV	chr2	113890134	113958594	+	12	2542	7362	25742	ENSG00000115091.11	ENST00000263238.6	ACTR3	ACTR3-201	Known	Known	None	0.15000000596046448	None	None	None	None
7cfd1f18-3e7f-42c2-aac0-41c78e20293d	ONT_GM12878_R1	hg38_SIRV	chr11	67584489	67586657	+	5	671	32350	472360	ENSG00000084207.16	ENCODEHT000472360	GSTP1	ENCODEHT000472360	Known	ISM	Suffix	0.20000000298023224	None	None	None	None
m54284U_191111_172039/14616912/ccs	PB_GM12878_R2	hg38_SIRV	chr1	45521883	45511061	-	6	934	1454	5643	ENSG00000117450.13	ENST00000319248.12	PRDX1	PRDX1-202	Known	Known	None	0.30000001192092896	None	None	None	None
m54284U_191111_172039/57737229/ccs	PB_GM12878_R2	hg38_SIRV	chrX	109733232	109663272	-	13	1627	57301	472806	ENSG00000068366.19	ENCODEHT000472806	ACSL4	ENCODEHT000472806	Known	ISM	Prefix	0.6499999761581421	None	None	None	None
m54284U_191111_172039/71043673/ccs	PB_GM12878_R2	hg38_SIRV	chr5	151771975	151804669	+	12	2067	17229	61524	ENSG00000145907.14	ENST00000356245.7	G3BP1	G3BP1-201	Known	Known	None	0.550000011920929	None	None	None	None
918645ce-8cb8-47ce-9d3b-5ba018d2e65d	ONT_GM12878_R1	hg38_SIRV	chr19	39474316	39476670	+	4	799	50908	472837	ENSG00000196235.13	ENCODEHT000472837	SUPT5H	ENCODEHT000472837	Known	ISM	Suffix	0.15000000596046448	None	None	None	None
45aae2b6-bd2a-4c13-8ebf-1433dfa13a72	ONT_GM12878_R2	hg38_SIRV	chr3	127590758	127573239	-	10	2336	11155	472862	ENSG00000163870.15	ENCODEHT000472862	TPRA1	ENCODEHT000472862	Known	NIC	None	0.10000000149011612	None	None	None	None
m54284U_191111_172039/68224749/ccs	PB_GM12878_R2	hg38_SIRV	chrX	109733181	109663272	-	13	1576	57301	472806	ENSG00000068366.19	ENCODEHT000472806	ACSL4	ENCODEHT000472806	Known	ISM	Prefix	0.6499999761581421	None	None	None	None
m54284U_191111_172039/36309650/ccs	PB_GM12878_R2	hg38_SIRV	chr2	113890134	113958255	+	12	2203	7362	25742	ENSG00000115091.11	ENST00000263238.6	ACTR3	ACTR3-201	Known	Known	None	0.20000000298023224	None	None	None	None
m54284U_191111_172039/21431610/ccs	PB_GM12878_R2	hg38_SIRV	chr17	57850028	57839872	-	5	502	47183	166780	ENSG00000181610.12	ENST00000313608.12	MRPS23	MRPS23-201	Known	Known	None	0.44999998807907104	None	None	None	None
dfb1143e-f99f-476b-ae80-7702585301bf	ONT_GM12878_R1	hg38_SIRV	chr11	67584489	67586660	+	5	674	32350	472360	ENSG00000084207.16	ENCODEHT000472360	GSTP1	ENCODEHT000472360	Known	ISM	Suffix	0.15000000596046448	None	None	None	None
m54284U_191111_172039/18418091/ccs	PB_GM12878_R2	hg38_SIRV	chr1	45521885	45511061	-	6	936	1454	5643	ENSG00000117450.13	ENST00000319248.12	PRDX1	PRDX1-202	Known	Known	None	0.30000001192092896	None	None	None	None
m54284U_191111_172039/96142211/ccs	PB_GM12878_R2	hg38_SIRV	chr5	151771985	151804826	+	12	2243	17229	470438	ENSG00000145907.14	ENCODEHT000470438	G3BP1	ENCODEHT000470438	Known	NNC	None	0.800000011920929	None	None	None	None
90d26c77-79a4-4463-a052-adeb8eaa8902	ONT_GM12878_R2	hg38_SIRV	chr3	127577035	127573532	-	7	732	11155	472863	ENSG00000163870.15	ENCODEHT000472863	TPRA1	ENCODEHT000472863	Known	NIC	None	0.20000000298023224	None	None	None	None
m54284U_191111_172039/39781880/ccs	PB_GM12878_R2	hg38_SIRV	chr7	150322936	150338150	+	3	1851	23407	472860	ENSG00000127399.14	ENCODEHT000472860	LRRC61	ENCODEHT000472860	Known	NIC	None	0.15000000596046448	None	None	None	None
m54284U_191111_172039/73269999/ccs	PB_GM12878_R2	hg38_SIRV	chrX	109733201	109663272	-	13	1596	57301	472806	ENSG00000068366.19	ENCODEHT000472806	ACSL4	ENCODEHT000472806	Known	ISM	Prefix	0.6499999761581421	None	None	None	None
87181705-8dbf-40b9-9949-121aed2f2147	ONT_GM12878_R2	hg38_SIRV	chr19	39474320	39476667	+	4	792	50908	472837	ENSG00000196235.13	ENCODEHT000472837	SUPT5H	ENCODEHT000472837	Known	ISM	Suffix	0.20000000298023224	None	None	None	None
m54284U_191111_172039/41814459/ccs	PB_GM12878_R2	hg38_SIRV	chr2	113890134	113958584	+	12	2532	7362	25742	ENSG00000115091.11	ENST00000263238.6	ACTR3	ACTR3-201	Known	Known	None	0.25	None	None	None	None
m54284U_191111_172039/81987165/ccs	PB_GM12878_R2	hg38_SIRV	chrX	109733276	109663342	-	13	1677	57301	472801	ENSG00000068366.19	ENCODEHT000472801	ACSL4	ENCODEHT000472801	Known	ISM	Prefix	0.6499999761581421	None	None	None	None
m54284U_191111_172039/43911407/ccs	PB_GM12878_R2	hg38_SIRV	chr17	57850035	57841018	-	4	353	47183	166781	ENSG00000181610.12	ENST00000578444.1	MRPS23	MRPS23-202	Known	Known	None	0.550000011920929	None	None	None	None
m54284U_191111_172039/177930616/ccs	PB_GM12878_R2	hg38_SIRV	chr5	151771976	151805337	+	12	2757	17229	61524	ENSG00000145907.14	ENST00000356245.7	G3BP1	G3BP1-201	Known	Known	None	0.4000000059604645	None	None	None	None
aa6f8ca2-d8a4-4f4f-b288-ead071c046fb	ONT_GM12878_R1	hg38_SIRV	chr11	67584489	67586660	+	5	674	32350	472360	ENSG00000084207.16	ENCODEHT000472360	GSTP1	ENCODEHT000472360	Known	ISM	Suffix	0.15000000596046448	None	None	None	None
m54284U_191110_105540/56297724/ccs	PB_GM12878_R1	hg38_SIRV	chr17	57850049	57844916	-	3	494	47183	472864	ENSG00000181610.12	ENCODEHT000472864	MRPS23	ENCODEHT000472864	Known	NNC	None	0.800000011920929	None	None	None	None
m54284U_191111_172039/25494715/ccs	PB_GM12878_R2	hg38_SIRV	chr1	45521883	45511061	-	6	934	1454	5643	ENSG00000117450.13	ENST00000319248.12	PRDX1	PRDX1-202	Known	Known	None	0.30000001192092896	None	None	None	None
9e2f140a-2304-4269-a7f0-366f83d328ce	ONT_GM12878_R1	hg38_SIRV	chr3	127578600	127575860	-	1	2735	11155	472865	ENSG00000163870.15	ENCODEHT000472865	TPRA1	ENCODEHT000472865	Known	Genomic	None	0.05000000074505806	None	None	None	None
m54284U_191111_172039/88932652/ccs	PB_GM12878_R2	hg38_SIRV	chrX	109733311	109663272	-	12	1643	57301	472811	ENSG00000068366.19	ENCODEHT000472811	ACSL4	ENCODEHT000472811	Known	ISM	Prefix	0.6499999761581421	None	None	None	None
2190a7dd-5e20-4872-9f5f-71d2f1abd13d	ONT_GM12878_R2	hg38_SIRV	chr7	150323185	150338119	+	3	1948	23407	81941	ENSG00000127399.14	ENST00000359623.8	LRRC61	LRRC61-202	Known	Known	None	0.3499999940395355	None	None	None	None
m54284U_191111_172039/43123760/ccs	PB_GM12878_R2	hg38_SIRV	chr2	113890134	113958142	+	12	2090	7362	25742	ENSG00000115091.11	ENST00000263238.6	ACTR3	ACTR3-201	Known	Known	None	0.20000000298023224	None	None	None	None
m54284U_191111_172039/104793360/ccs	PB_GM12878_R2	hg38_SIRV	chr17	57845236	57846172	+	1	937	99137	472866	ENCODEHG000099137	ENCODEHT000472866	ENCODEHG000099137	ENCODEHT000472866	Antisense	Antisense	None	0.05000000074505806	None	None	None	None
m54284U_191110_105540/104924834/ccs	PB_GM12878_R1	hg38_SIRV	chr5	151771977	151805204	+	12	2623	17229	61524	ENSG00000145907.14	ENST00000356245.7	G3BP1	G3BP1-201	Known	Known	None	0.05000000074505806	None	None	None	None
m54284U_191111_172039/16122271/ccs	PB_GM12878_R2	hg38_SIRV	chr3	127584999	127640972	+	2	1407	11158	472867	ENSG00000073111.13	ENCODEHT000472867	MCM2	ENCODEHT000472867	Known	Genomic	None	0.15000000596046448	None	None	None	None
m54284U_191111_172039/34472983/ccs	PB_GM12878_R2	hg38_SIRV	chr19	39474326	39476664	+	4	783	50908	472837	ENSG00000196235.13	ENCODEHT000472837	SUPT5H	ENCODEHT000472837	Known	ISM	Suffix	0.20000000298023224	None	None	None	None
m54284U_191111_172039/102498479/ccs	PB_GM12878_R2	hg38_SIRV	chrX	109683472	109663270	-	11	1465	57301	472861	ENSG00000068366.19	ENCODEHT000472861	ACSL4	ENCODEHT000472861	Known	ISM	Both	0.6499999761581421	None	None	None	None
m54284U_191111_172039/45156448/ccs	PB_GM12878_R2	hg38_SIRV	chr1	45521883	45511061	-	6	934	1454	5643	ENSG00000117450.13	ENST00000319248.12	PRDX1	PRDX1-202	Known	Known	None	0.30000001192092896	None	None	None	None
88b928cd-dff0-44b2-86a7-a73fcad29f49	ONT_GM12878_R2	hg38_SIRV	chr11	67584489	67586656	+	5	670	32350	472360	ENSG00000084207.16	ENCODEHT000472360	GSTP1	ENCODEHT000472360	Known	ISM	Suffix	0.20000000298023224	None	None	None	None
m54284U_191110_105540/129892632/ccs	PB_GM12878_R1	hg38_SIRV	chr3	127598271	127591722	-	4	579	11155	472868	ENSG00000163870.15	ENCODEHT000472868	TPRA1	ENCODEHT000472868	Known	NNC	None	0.550000011920929	None	None	None	None
m54284U_191111_172039/104465127/ccs	PB_GM12878_R2	hg38_SIRV	chrX	109733218	109663342	-	13	1619	57301	472801	ENSG00000068366.19	ENCODEHT000472801	ACSL4	ENCODEHT000472801	Known	ISM	Prefix	0.6499999761581421	None	None	None	None
m54284U_191111_172039/116458618/ccs	PB_GM12878_R2	hg38_SIRV	chr5	151771977	151805370	+	12	2789	17229	61524	ENSG00000145907.14	ENST00000356245.7	G3BP1	G3BP1-201	Known	Known	None	0.30000001192092896	None	None	None	None
m54284U_191111_172039/43518527/ccs	PB_GM12878_R2	hg38_SIRV	chr2	113890134	113958255	+	12	2204	7362	25742	ENSG00000115091.11	ENST00000263238.6	ACTR3	ACTR3-201	Known	Known	None	0.20000000298023224	None	None	None	None
m54284U_191111_172039/106758277/ccs	PB_GM12878_R2	hg38_SIRV	chrX	109733197	109663342	-	13	1598	57301	472801	ENSG00000068366.19	ENCODEHT000472801	ACSL4	ENCODEHT000472801	Known	ISM	Prefix	0.6499999761581421	None	None	None	None
m54284U_191111_172039/46795018/ccs	PB_GM12878_R2	hg38_SIRV	chr1	45521883	45511061	-	6	934	1454	5643	ENSG00000117450.13	ENST00000319248.12	PRDX1	PRDX1-202	Known	Known	None	0.30000001192092896	None	None	None	None
89f37058-c2bf-48cf-b0b4-3c0e8d017a10	ONT_GM12878_R1	hg38_SIRV	chr7	150323200	150332720	+	3	4604	23407	81939	ENSG00000127399.14	ENST00000463441.5	LRRC61	LRRC61-203	Known	Known	None	0.3499999940395355	None	None	None	None
aaba6b61-5dc2-4491-ac5a-1c37f93fcc94	ONT_GM12878_R2	hg38_SIRV	chr11	67584489	67586644	+	5	658	32350	472360	ENSG00000084207.16	ENCODEHT000472360	GSTP1	ENCODEHT000472360	Known	ISM	Suffix	0.3499999940395355	None	None	None	None
4ae69808-6665-4f9b-a127-e684366bbeaf	ONT_GM12878_R1	hg38_SIRV	chr19	39474331	39476666	+	4	780	50908	472837	ENSG00000196235.13	ENCODEHT000472837	SUPT5H	ENCODEHT000472837	Known	ISM	Suffix	0.20000000298023224	None	None	None	None
c886a949-51a8-4735-9b40-2c5cc1e09e77	ONT_GM12878_R1	hg38_SIRV	chr17	57850030	57849284	-	2	191	47183	166783	ENSG00000181610.12	ENST00000579768.1	MRPS23	MRPS23-204	Known	Known	None	0.25	None	None	None	None
m54284U_191111_172039/55707366/ccs	PB_GM12878_R2	hg38_SIRV	chr3	127592261	127592532	+	1	272	99138	472869	ENCODEHG000099138	ENCODEHT000472869	ENCODEHG000099138	ENCODEHT000472869	Antisense	Antisense	None	0.15000000596046448	None	None	None	None
m54284U_191111_172039/34670250/ccs	PB_GM12878_R2	hg38_SIRV	chr5	151771978	151805343	+	12	2761	17229	61524	ENSG00000145907.14	ENST00000356245.7	G3BP1	G3BP1-201	Known	Known	None	0.44999998807907104	None	None	None	None
m54284U_191111_172039/121374729/ccs	PB_GM12878_R2	hg38_SIRV	chrX	109733291	109663342	-	13	1692	57301	472801	ENSG00000068366.19	ENCODEHT000472801	ACSL4	ENCODEHT000472801	Known	ISM	Prefix	0.6499999761581421	None	None	None	None
m54284U_191111_172039/44239177/ccs	PB_GM12878_R2	hg38_SIRV	chr2	113890134	113958144	+	12	2093	7362	25742	ENSG00000115091.11	ENST00000263238.6	ACTR3	ACTR3-201	Known	Known	None	0.15000000596046448	None	None	None	None
464a8cae-36ac-4460-aa76-761bb259adbf	ONT_GM12878_R2	hg38_SIRV	chr3	127598176	127592355	-	4	1075	11155	472870	ENSG00000163870.15	ENCODEHT000472870	TPRA1	ENCODEHT000472870	Known	NIC	None	0.10000000149011612	None	None	None	None
m54284U_191111_172039/128516339/ccs	PB_GM12878_R2	hg38_SIRV	chr1	45521879	45511061	-	6	930	1454	5643	ENSG00000117450.13	ENST00000319248.12	PRDX1	PRDX1-202	Known	Known	None	0.30000001192092896	None	None	None	None
m54284U_191111_172039/137887872/ccs	PB_GM12878_R2	hg38_SIRV	chrX	109733244	109663272	-	12	1576	57301	472811	ENSG00000068366.19	ENCODEHT000472811	ACSL4	ENCODEHT000472811	Known	ISM	Prefix	0.6499999761581421	None	None	None	None
m54284U_191110_105540/139330300/ccs	PB_GM12878_R1	hg38_SIRV	chr17	57850152	57851101	+	1	950	99139	472871	ENCODEHG000099139	ENCODEHT000472871	ENCODEHG000099139	ENCODEHT000472871	Intergenic	Intergenic	None	0.8500000238418579	None	None	None	None
27335da4-f95c-4308-8d4c-692e1bcf54df	ONT_GM12878_R2	hg38_SIRV	chr11	67584489	67586646	+	5	653	32350	472360	ENSG00000084207.16	ENCODEHT000472360	GSTP1	ENCODEHT000472360	Known	ISM	Suffix	0.3499999940395355	None	None	None	None
m54284U_191111_172039/40567155/ccs	PB_GM12878_R2	hg38_SIRV	chr5	151771978	151805342	+	12	2741	17229	61522	ENSG00000145907.14	ENST00000394123.7	G3BP1	G3BP1-202	Known	Known	None	0.5	None	None	None	None
4915e192-078b-4f32-a875-06808342a85e	ONT_GM12878_R1	hg38_SIRV	chr19	39474261	39476662	+	4	768	50908	472859	ENSG00000196235.13	ENCODEHT000472859	SUPT5H	ENCODEHT000472859	Known	ISM	Suffix	0.20000000298023224	None	None	None	None
f45ee871-1609-47f2-a823-8446849e1dda	ONT_GM12878_R1	hg38_SIRV	chr7	150323200	150338152	+	3	1966	23407	81941	ENSG00000127399.14	ENST00000359623.8	LRRC61	LRRC61-202	Known	Known	None	0.10000000149011612	None	None	None	None
m54284U_191111_172039/44304873/ccs	PB_GM12878_R2	hg38_SIRV	chr2	113890134	113958255	+	12	2203	7362	25742	ENSG00000115091.11	ENST00000263238.6	ACTR3	ACTR3-201	Known	Known	None	0.20000000298023224	None	None	None	None
e76165d4-69b9-40d1-80d4-3ad1f82c957e	ONT_GM12878_R1	hg38_SIRV	chr17	57946879	57861602	-	11	3829	47184	472872	ENSG00000180891.12	ENCODEHT000472872	CUEDC1	ENCODEHT000472872	Known	NNC	None	0.10000000149011612	None	None	None	None
m54284U_191111_172039/156764461/ccs	PB_GM12878_R2	hg38_SIRV	chr1	45519056	45511063	-	5	880	1454	469063	ENSG00000117450.13	ENCODEHT000469063	PRDX1	ENCODEHT000469063	Known	ISM	Suffix	0.30000001192092896	None	None	None	None
m54284U_191111_172039/88607553/ccs	PB_GM12878_R2	hg38_SIRV	chr5	151771978	151804322	+	12	1709	17229	61522	ENSG00000145907.14	ENST00000394123.7	G3BP1	G3BP1-202	Known	Known	None	0.550000011920929	None	None	None	None
m54284U_191111_172039/162858716/ccs	PB_GM12878_R2	hg38_SIRV	chrX	109678078	109663325	-	6	629	57301	472873	ENSG00000068366.19	ENCODEHT000472873	ACSL4	ENCODEHT000472873	Known	ISM	Suffix	0.6499999761581421	None	None	None	None
59abe659-50d1-4e42-b1e2-0d595c7b38c3	ONT_GM12878_R2	hg38_SIRV	chr11	67584489	67586657	+	5	671	32350	472360	ENSG00000084207.16	ENCODEHT000472360	GSTP1	ENCODEHT000472360	Known	ISM	Suffix	0.20000000298023224	None	None	None	None
d609a134-6655-4a3d-aa18-37bd0150c9a5	ONT_GM12878_R2	hg38_SIRV	chr17	57862237	57861603	-	1	628	47184	472874	ENSG00000180891.12	ENCODEHT000472874	CUEDC1	ENCODEHT000472874	Known	Genomic	None	0.05000000074505806	None	None	None	None
17ea5d6c-924c-49c1-b470-6eab7a228604	ONT_GM12878_R1	hg38_SIRV	chr7	150323202	150338146	+	3	1958	23407	81941	ENSG00000127399.14	ENST00000359623.8	LRRC61	LRRC61-202	Known	Known	None	0.10000000149011612	None	None	None	None
ea25461e-48a3-43e5-9341-8465218c7d14	ONT_GM12878_R2	hg38_SIRV	chr3	127598193	127592359	-	4	1080	11155	472870	ENSG00000163870.15	ENCODEHT000472870	TPRA1	ENCODEHT000472870	Known	NIC	None	0.10000000149011612	None	None	None	None
8a9ee358-d36c-4003-99f0-ada64a5370e6	ONT_GM12878_R2	hg38_SIRV	chr19	39474333	39476670	+	4	779	50908	472837	ENSG00000196235.13	ENCODEHT000472837	SUPT5H	ENCODEHT000472837	Known	ISM	Suffix	0.15000000596046448	None	None	None	None
m54284U_191111_172039/44762939/ccs	PB_GM12878_R2	hg38_SIRV	chr2	113890134	113958595	+	12	2543	7362	25742	ENSG00000115091.11	ENST00000263238.6	ACTR3	ACTR3-201	Known	Known	None	0.20000000298023224	None	None	None	None
7fcd65f5-9977-48c5-80b1-ad64b246ec6d	ONT_GM12878_R2	hg38_SIRV	chr17	57862934	57861604	-	1	873	47184	472874	ENSG00000180891.12	ENCODEHT000472874	CUEDC1	ENCODEHT000472874	Known	Genomic	None	0.05000000074505806	None	None	None	None
f47dd16d-840b-4ed2-9706-8e83ab2873ec	ONT_GM12878_R2	hg38_SIRV	chr17	57862621	57861604	-	1	554	47184	472874	ENSG00000180891.12	ENCODEHT000472874	CUEDC1	ENCODEHT000472874	Known	Genomic	None	0.05000000074505806	None	None	None	None
m54284U_191111_172039/167313477/ccs	PB_GM12878_R2	hg38_SIRV	chrX	109733199	109663342	-	13	1600	57301	472801	ENSG00000068366.19	ENCODEHT000472801	ACSL4	ENCODEHT000472801	Known	ISM	Prefix	0.6499999761581421	None	None	None	None
m54284U_191111_172039/167840586/ccs	PB_GM12878_R2	hg38_SIRV	chr1	45521881	45511061	-	6	932	1454	5643	ENSG00000117450.13	ENST00000319248.12	PRDX1	PRDX1-202	Known	Known	None	0.30000001192092896	None	None	None	None
m54284U_191111_172039/111543609/ccs	PB_GM12878_R2	hg38_SIRV	chr5	151771977	151787796	+	3	1173	17229	471971	ENSG00000145907.14	ENCODEHT000471971	G3BP1	ENCODEHT000471971	Known	NNC	None	0.3499999940395355	None	None	None	None
edfd7f06-3543-4ec8-8ca1-1f72d45268df	ONT_GM12878_R2	hg38_SIRV	chr11	67584489	67586659	+	5	673	32350	472360	ENSG00000084207.16	ENCODEHT000472360	GSTP1	ENCODEHT000472360	Known	ISM	Suffix	0.20000000298023224	None	None	None	None
192b5cb9-e115-4164-bbe7-7cc2676b1994	ONT_GM12878_R2	hg38_SIRV	chr17	57863413	57861605	-	1	1358	47184	472874	ENSG00000180891.12	ENCODEHT000472874	CUEDC1	ENCODEHT000472874	Known	Genomic	None	0.05000000074505806	None	None	None	None
m54284U_191111_172039/45090836/ccs	PB_GM12878_R2	hg38_SIRV	chr2	113890134	113958143	+	12	2092	7362	25742	ENSG00000115091.11	ENST00000263238.6	ACTR3	ACTR3-201	Known	Known	None	0.15000000596046448	None	None	None	None
3b96a379-7320-4c12-8922-cfb4efdc6c81	ONT_GM12878_R2	hg38_SIRV	chr17	57863260	57861608	-	1	1195	47184	472874	ENSG00000180891.12	ENCODEHT000472874	CUEDC1	ENCODEHT000472874	Known	Genomic	None	0.05000000074505806	None	None	None	None
07759bac-64f2-41cb-b351-2a0da0ff62e0	ONT_GM12878_R2	hg38_SIRV	chr7	150323202	150338155	+	3	1967	23407	81941	ENSG00000127399.14	ENST00000359623.8	LRRC61	LRRC61-202	Known	Known	None	0.15000000596046448	None	None	None	None
m54284U_191111_172039/48106273/ccs	PB_GM12878_R2	hg38_SIRV	chr2	113890134	113958255	+	11	2077	7362	472875	ENSG00000115091.11	ENCODEHT000472875	ACTR3	ENCODEHT000472875	Known	NIC	None	0.20000000298023224	None	None	None	None
775e5717-1c13-4d63-8b88-deacdb95f87f	ONT_GM12878_R2	hg38_SIRV	chr19	39474353	39476669	+	4	761	50908	472837	ENSG00000196235.13	ENCODEHT000472837	SUPT5H	ENCODEHT000472837	Known	ISM	Suffix	0.20000000298023224	None	None	None	None
m54284U_191111_172039/168821129/ccs	PB_GM12878_R2	hg38_SIRV	chrX	109733234	109663272	-	13	1629	57301	472806	ENSG00000068366.19	ENCODEHT000472806	ACSL4	ENCODEHT000472806	Known	ISM	Prefix	0.6499999761581421	None	None	None	None
m54284U_191111_172039/174852624/ccs	PB_GM12878_R2	hg38_SIRV	chr5	151771980	151804329	+	12	1745	17229	61524	ENSG00000145907.14	ENST00000356245.7	G3BP1	G3BP1-201	Known	Known	None	0.75	None	None	None	None
bbb15a28-3a0b-4cc5-bf2b-0c20f38b8aa8	ONT_GM12878_R1	hg38_SIRV	chr3	127598125	127592384	-	3	977	11155	472876	ENSG00000163870.15	ENCODEHT000472876	TPRA1	ENCODEHT000472876	Known	NIC	None	0.8500000238418579	None	None	None	None
6beab211-5883-4a39-b2b3-83e9b14cc41c	ONT_GM12878_R2	hg38_SIRV	chr11	67584489	67586659	+	5	673	32350	472360	ENSG00000084207.16	ENCODEHT000472360	GSTP1	ENCODEHT000472360	Known	ISM	Suffix	0.20000000298023224	None	None	None	None
980e9091-5aaa-4708-a0c4-4add1dceab34	ONT_GM12878_R1	hg38_SIRV	chr1	45519056	45511063	-	5	880	1454	469063	ENSG00000117450.13	ENCODEHT000469063	PRDX1	ENCODEHT000469063	Known	ISM	Suffix	0.30000001192092896	None	None	None	None
m54284U_191111_172039/49611433/ccs	PB_GM12878_R2	hg38_SIRV	chr2	113890134	113958594	+	12	2542	7362	25742	ENSG00000115091.11	ENST00000263238.6	ACTR3	ACTR3-201	Known	Known	None	0.15000000596046448	None	None	None	None
20e5644f-d99f-48a5-8be9-472d99be12ea	ONT_GM12878_R2	hg38_SIRV	chr19	39474360	39476666	+	4	751	50908	472837	ENSG00000196235.13	ENCODEHT000472837	SUPT5H	ENCODEHT000472837	Known	ISM	Suffix	0.20000000298023224	None	None	None	None
548cb4c3-a683-4918-a3eb-9e2dad60231e	ONT_GM12878_R2	hg38_SIRV	chr17	57873725	57862930	-	8	1064	47184	472877	ENSG00000180891.12	ENCODEHT000472877	CUEDC1	ENCODEHT000472877	Known	ISM	Suffix	0.30000001192092896	None	None	None	None
m54284U_191111_172039/71565666/ccs	PB_GM12878_R2	hg38_SIRV	chrX	109733225	109663273	-	13	1619	57301	472806	ENSG00000068366.19	ENCODEHT000472806	ACSL4	ENCODEHT000472806	Known	ISM	Prefix	0.6000000238418579	None	None	None	None
m54284U_191110_105540/132778468/ccs	PB_GM12878_R1	hg38_SIRV	chr5	151771981	151805352	+	12	2767	17229	61524	ENSG00000145907.14	ENST00000356245.7	G3BP1	G3BP1-201	Known	Known	None	0.44999998807907104	None	None	None	None
03e57d44-0291-42d0-b5f3-b9a5e28569d4	ONT_GM12878_R1	hg38_SIRV	chr7	150323211	150338142	+	3	1951	23407	81941	ENSG00000127399.14	ENST00000359623.8	LRRC61	LRRC61-202	Known	Known	None	0.10000000149011612	None	None	None	None
fb31d8ba-3a55-43af-804b-a3c9fc46899e	ONT_GM12878_R1	hg38_SIRV	chr1	45519051	45511063	-	5	875	1454	469063	ENSG00000117450.13	ENCODEHT000469063	PRDX1	ENCODEHT000469063	Known	ISM	Suffix	0.30000001192092896	None	None	None	None
m54284U_191111_172039/97585049/ccs	PB_GM12878_R2	hg38_SIRV	chrX	109733230	109663343	-	13	1630	57301	472801	ENSG00000068366.19	ENCODEHT000472801	ACSL4	ENCODEHT000472801	Known	ISM	Prefix	0.6000000238418579	None	None	None	None
38bb750d-e0e0-435d-ab33-034957a401f0	ONT_GM12878_R2	hg38_SIRV	chr3	127592913	127592386	-	1	528	11155	472878	ENSG00000163870.15	ENCODEHT000472878	TPRA1	ENCODEHT000472878	Known	ISM	None	0.949999988079071	None	None	None	None
85e06be0-6437-4acf-9a81-08d942d8af27	ONT_GM12878_R2	hg38_SIRV	chr11	67584489	67586657	+	5	665	32350	472360	ENSG00000084207.16	ENCODEHT000472360	GSTP1	ENCODEHT000472360	Known	ISM	Suffix	0.20000000298023224	None	None	None	None
033b1afc-6b22-4e94-afcc-d307396ac02d	ONT_GM12878_R2	hg38_SIRV	chr19	39474293	39476649	+	4	733	50908	472859	ENSG00000196235.13	ENCODEHT000472859	SUPT5H	ENCODEHT000472859	Known	ISM	Suffix	0.3499999940395355	None	None	None	None
m54284U_191110_105540/168560922/ccs	PB_GM12878_R1	hg38_SIRV	chr17	57902815	57903937	+	1	1123	99140	472879	ENCODEHG000099140	ENCODEHT000472879	ENCODEHG000099140	ENCODEHT000472879	Antisense	Antisense	None	0.800000011920929	None	None	None	None
m54284U_191111_172039/133958319/ccs	PB_GM12878_R2	hg38_SIRV	chr5	151771981	151805351	+	12	2766	17229	61524	ENSG00000145907.14	ENST00000356245.7	G3BP1	G3BP1-201	Known	Known	None	0.4000000059604645	None	None	None	None
m54284U_191111_172039/52102433/ccs	PB_GM12878_R2	hg38_SIRV	chr2	113890134	113958588	+	12	2537	7362	25742	ENSG00000115091.11	ENST00000263238.6	ACTR3	ACTR3-201	Known	Known	None	0.15000000596046448	None	None	None	None
b532d020-e935-403b-a607-e287730aea75	ONT_GM12878_R2	hg38_SIRV	chr7	150323211	150337970	+	3	1779	23407	81941	ENSG00000127399.14	ENST00000359623.8	LRRC61	LRRC61-202	Known	Known	None	0.05000000074505806	None	None	None	None
3fa7f19a-012c-4833-831c-1c46ee8a695d	ONT_GM12878_R1	hg38_SIRV	chr1	45521873	45511061	-	6	924	1454	5643	ENSG00000117450.13	ENST00000319248.12	PRDX1	PRDX1-202	Known	Known	None	0.30000001192092896	None	None	None	None
m54284U_191111_172039/160367015/ccs	PB_GM12878_R2	hg38_SIRV	chrX	109733203	109663276	-	13	1594	57301	472806	ENSG00000068366.19	ENCODEHT000472806	ACSL4	ENCODEHT000472806	Known	ISM	Prefix	0.550000011920929	None	None	None	None
eb68cbac-aae3-400b-8486-758122959532	ONT_GM12878_R2	hg38_SIRV	chr11	67584489	67586656	+	5	676	32350	472360	ENSG00000084207.16	ENCODEHT000472360	GSTP1	ENCODEHT000472360	Known	ISM	Suffix	0.20000000298023224	None	None	None	None
ef4d0623-8185-4baf-80b3-79c8d5d3fdea	ONT_GM12878_R2	hg38_SIRV	chr19	39474372	39476600	+	4	673	50908	472837	ENSG00000196235.13	ENCODEHT000472837	SUPT5H	ENCODEHT000472837	Known	ISM	Suffix	0.10000000149011612	None	None	None	None
d87eb647-951f-434b-8bc2-510055e789a6	ONT_GM12878_R1	hg38_SIRV	chr17	57972562	57971547	-	1	1009	47187	472880	ENSG00000136451.8	ENCODEHT000472880	VEZF1	ENCODEHT000472880	Known	Genomic	None	0.25	None	None	None	None
bc002666-3a6f-44f9-b563-9bf96b8ec827	ONT_GM12878_R2	hg38_SIRV	chr3	127594932	127592386	-	2	702	11155	472881	ENSG00000163870.15	ENCODEHT000472881	TPRA1	ENCODEHT000472881	Known	ISM	Suffix	0.949999988079071	None	None	None	None
m54284U_191111_172039/52430693/ccs	PB_GM12878_R2	hg38_SIRV	chr2	113890134	113958591	+	12	2539	7362	25742	ENSG00000115091.11	ENST00000263238.6	ACTR3	ACTR3-201	Known	Known	None	0.10000000149011612	None	None	None	None
m54284U_191110_105540/13108374/ccs	PB_GM12878_R1	hg38_SIRV	chr5	151771982	151804665	+	12	2048	17229	61522	ENSG00000145907.14	ENST00000394123.7	G3BP1	G3BP1-202	Known	Known	None	0.4000000059604645	None	None	None	None
m54284U_191110_105540/45155734/ccs	PB_GM12878_R1	hg38_SIRV	chrX	109733181	109663278	-	13	1570	57301	472806	ENSG00000068366.19	ENCODEHT000472806	ACSL4	ENCODEHT000472806	Known	ISM	Prefix	0.5	None	None	None	None
835513b6-2921-46a9-abbc-bd455bba1c5d	ONT_GM12878_R2	hg38_SIRV	chr3	127598254	127592392	-	3	892	11155	472882	ENSG00000163870.15	ENCODEHT000472882	TPRA1	ENCODEHT000472882	Known	NNC	None	1.0	None	None	None	None
9d6619a2-2a31-4626-bf72-9f69c8df1bf9	ONT_GM12878_R1	hg38_SIRV	chr1	45521871	45511061	-	6	911	1454	5643	ENSG00000117450.13	ENST00000319248.12	PRDX1	PRDX1-202	Known	Known	None	0.30000001192092896	None	None	None	None
f8cc2ce1-3444-4748-9a16-24adbc8b0d13	ONT_GM12878_R2	hg38_SIRV	chr17	57972613	57971549	-	1	1059	47187	472880	ENSG00000136451.8	ENCODEHT000472880	VEZF1	ENCODEHT000472880	Known	Genomic	None	0.30000001192092896	None	None	None	None
37d7da58-09e6-4d3b-932b-c31d82e5066e	ONT_GM12878_R2	hg38_SIRV	chr7	150323214	150338142	+	3	1936	23407	81941	ENSG00000127399.14	ENST00000359623.8	LRRC61	LRRC61-202	Known	Known	None	0.10000000149011612	None	None	None	None
m54284U_191111_172039/174197263/ccs	PB_GM12878_R2	hg38_SIRV	chrX	109733199	109663348	-	13	1594	57301	472801	ENSG00000068366.19	ENCODEHT000472801	ACSL4	ENCODEHT000472801	Known	ISM	Prefix	0.5	None	None	None	None
359639bd-8523-4dce-af4d-4a816b579ebe	ONT_GM12878_R2	hg38_SIRV	chr17	57973572	57971550	-	1	2022	47187	472880	ENSG00000136451.8	ENCODEHT000472880	VEZF1	ENCODEHT000472880	Known	Genomic	None	0.30000001192092896	None	None	None	None
3e3a1c84-1a9c-4358-b8fe-c449486368c0	ONT_GM12878_R2	hg38_SIRV	chr19	39474383	39476664	+	4	732	50908	472837	ENSG00000196235.13	ENCODEHT000472837	SUPT5H	ENCODEHT000472837	Known	ISM	Suffix	0.20000000298023224	None	None	None	None
m54284U_191110_105540/93390285/ccs	PB_GM12878_R1	hg38_SIRV	chr5	151771982	151805352	+	12	2766	17229	61524	ENSG00000145907.14	ENST00000356245.7	G3BP1	G3BP1-201	Known	Known	None	0.44999998807907104	None	None	None	None
m54284U_191111_172039/52494979/ccs	PB_GM12878_R2	hg38_SIRV	chr2	113890134	113957820	+	12	1761	7362	25742	ENSG00000115091.11	ENST00000263238.6	ACTR3	ACTR3-201	Known	Known	None	0.25	None	None	None	None
6c97236d-5c20-459e-8b23-b4da5f815b89	ONT_GM12878_R2	hg38_SIRV	chr11	67584489	67586656	+	5	670	32350	472360	ENSG00000084207.16	ENCODEHT000472360	GSTP1	ENCODEHT000472360	Known	ISM	Suffix	0.20000000298023224	None	None	None	None
ccbf8940-2a9d-4d9b-8a52-376adb16c487	ONT_GM12878_R2	hg38_SIRV	chr17	57971683	57971550	-	1	134	47187	472880	ENSG00000136451.8	ENCODEHT000472880	VEZF1	ENCODEHT000472880	Known	Genomic	None	0.30000001192092896	None	None	None	None
c0c01704-6b27-40ee-8846-d56a48b17340	ONT_GM12878_R1	hg38_SIRV	chr1	45521872	45511061	-	6	923	1454	5643	ENSG00000117450.13	ENST00000319248.12	PRDX1	PRDX1-202	Known	Known	None	0.30000001192092896	None	None	None	None
m54284U_191110_105540/71895513/ccs	PB_GM12878_R1	hg38_SIRV	chrX	109733260	109663349	-	13	1654	57301	472801	ENSG00000068366.19	ENCODEHT000472801	ACSL4	ENCODEHT000472801	Known	ISM	Prefix	0.5	None	None	None	None
5e014264-23e7-46a0-a9f5-b64715aecdc8	ONT_GM12878_R2	hg38_SIRV	chr17	57972304	57971552	-	1	752	47187	472880	ENSG00000136451.8	ENCODEHT000472880	VEZF1	ENCODEHT000472880	Known	Genomic	None	0.25	None	None	None	None
8bbd62ba-363d-43c5-b1a4-d64842ce73e1	ONT_GM12878_R1	hg38_SIRV	chr3	127598209	127592393	-	3	851	11155	472883	ENSG00000163870.15	ENCODEHT000472883	TPRA1	ENCODEHT000472883	Known	NIC	None	1.0	None	None	None	None
e4c293a1-865a-4d98-bb71-e9a3e9b02081	ONT_GM12878_R2	hg38_SIRV	chr19	39474386	39476669	+	4	728	50908	472837	ENSG00000196235.13	ENCODEHT000472837	SUPT5H	ENCODEHT000472837	Known	ISM	Suffix	0.20000000298023224	None	None	None	None
m54284U_191110_105540/105777135/ccs	PB_GM12878_R1	hg38_SIRV	chr5	151771982	151804927	+	12	2341	17229	61524	ENSG00000145907.14	ENST00000356245.7	G3BP1	G3BP1-201	Known	Known	None	0.6000000238418579	None	None	None	None
2b36a51e-e81f-47f7-940b-91e29ce7a646	ONT_GM12878_R2	hg38_SIRV	chr7	150323216	150338154	+	3	1946	23407	81941	ENSG00000127399.14	ENST00000359623.8	LRRC61	LRRC61-202	Known	Known	None	0.15000000596046448	None	None	None	None
dbf0556d-7cec-4f9f-b2aa-8cd9377ad8f4	ONT_GM12878_R2	hg38_SIRV	chr17	57972127	57971552	-	1	569	47187	472880	ENSG00000136451.8	ENCODEHT000472880	VEZF1	ENCODEHT000472880	Known	Genomic	None	0.25	None	None	None	None
m54284U_191111_172039/52363574/ccs	PB_GM12878_R2	hg38_SIRV	chrX	109733284	109663279	-	12	1609	57301	472811	ENSG00000068366.19	ENCODEHT000472811	ACSL4	ENCODEHT000472811	Known	ISM	Prefix	0.5	None	None	None	None
m54284U_191111_172039/52824124/ccs	PB_GM12878_R2	hg38_SIRV	chr2	113890134	113958139	+	12	2087	7362	25742	ENSG00000115091.11	ENST00000263238.6	ACTR3	ACTR3-201	Known	Known	None	0.25	None	None	None	None
7941d995-cb5b-493c-a71b-a9e866abc7d9	ONT_GM12878_R1	hg38_SIRV	chr1	45521870	45511061	-	6	908	1454	5643	ENSG00000117450.13	ENST00000319248.12	PRDX1	PRDX1-202	Known	Known	None	0.30000001192092896	None	None	None	None
0d442c31-f570-4ee7-b0d6-1854cf73fcb4	ONT_GM12878_R2	hg38_SIRV	chr11	67584489	67586656	+	5	676	32350	472360	ENSG00000084207.16	ENCODEHT000472360	GSTP1	ENCODEHT000472360	Known	ISM	Suffix	0.20000000298023224	None	None	None	None
d862f61b-37ad-4542-9e62-a62efdecfd83	ONT_GM12878_R1	hg38_SIRV	chr17	57972305	57971553	-	2	691	47187	472884	ENSG00000136451.8	ENCODEHT000472884	VEZF1	ENCODEHT000472884	Known	Genomic	None	0.25	None	None	None	None
m54284U_191110_105540/127470062/ccs	PB_GM12878_R1	hg38_SIRV	chrX	109733235	109663289	-	13	1619	57301	472806	ENSG00000068366.19	ENCODEHT000472806	ACSL4	ENCODEHT000472806	Known	ISM	Prefix	0.25	None	None	None	None
m54284U_191110_105540/157155440/ccs	PB_GM12878_R1	hg38_SIRV	chr5	151771982	151805342	+	12	2756	17229	61524	ENSG00000145907.14	ENST00000356245.7	G3BP1	G3BP1-201	Known	Known	None	0.5	None	None	None	None
d9dcf772-ef2e-45f5-b659-2992d4b43a27	ONT_GM12878_R2	hg38_SIRV	chr19	39474512	39476660	+	3	708	50908	472885	ENSG00000196235.13	ENCODEHT000472885	SUPT5H	ENCODEHT000472885	Known	ISM	Suffix	0.20000000298023224	None	None	None	None
m54284U_191111_172039/53282393/ccs	PB_GM12878_R2	hg38_SIRV	chr2	113890134	113958253	+	12	2201	7362	25742	ENSG00000115091.11	ENST00000263238.6	ACTR3	ACTR3-201	Known	Known	None	0.20000000298023224	None	None	None	None
e405a3e5-f4cc-4b7a-9c0b-625e5050fc47	ONT_GM12878_R1	hg38_SIRV	chr3	127598203	127592355	-	3	850	11155	472883	ENSG00000163870.15	ENCODEHT000472883	TPRA1	ENCODEHT000472883	Known	NIC	None	1.0	None	None	None	None
58d28286-6f54-4291-bf17-3d3817117715	ONT_GM12878_R1	hg38_SIRV	chr17	57972645	57971554	-	1	1092	47187	472880	ENSG00000136451.8	ENCODEHT000472880	VEZF1	ENCODEHT000472880	Known	Genomic	None	0.25	None	None	None	None
m54284U_191110_105540/8129079/ccs	PB_GM12878_R1	hg38_SIRV	chrX	109733262	109663395	-	13	1610	57301	472801	ENSG00000068366.19	ENCODEHT000472801	ACSL4	ENCODEHT000472801	Known	ISM	Prefix	0.4000000059604645	None	None	None	None
d6da4035-f58f-4746-81fd-0ab3ad39a3d4	ONT_GM12878_R1	hg38_SIRV	chr7	150323217	150338140	+	3	1920	23407	81941	ENSG00000127399.14	ENST00000359623.8	LRRC61	LRRC61-202	Known	Known	None	0.10000000149011612	None	None	None	None
0e392948-42c1-4b68-abf9-262efb27c2cc	ONT_GM12878_R1	hg38_SIRV	chr1	45521858	45511056	-	6	915	1454	472291	ENSG00000117450.13	ENCODEHT000472291	PRDX1	ENCODEHT000472291	Known	NNC	None	0.30000001192092896	None	None	None	None
m54284U_191110_105540/53871579/ccs	PB_GM12878_R1	hg38_SIRV	chr17	57973278	57971555	-	1	1724	47187	472880	ENSG00000136451.8	ENCODEHT000472880	VEZF1	ENCODEHT000472880	Known	Genomic	None	0.30000001192092896	None	None	None	None
m54284U_191111_172039/47187354/ccs	PB_GM12878_R2	hg38_SIRV	chr5	151771982	151805343	+	12	2757	17229	61524	ENSG00000145907.14	ENST00000356245.7	G3BP1	G3BP1-201	Known	Known	None	0.44999998807907104	None	None	None	None
m54284U_191111_172039/2359580/ccs	PB_GM12878_R2	hg38_SIRV	chrX	109733228	109663400	-	13	1571	57301	472801	ENSG00000068366.19	ENCODEHT000472801	ACSL4	ENCODEHT000472801	Known	ISM	Prefix	0.4000000059604645	None	None	None	None
77cdb05c-bc60-4ca2-a36b-73221992126c	ONT_GM12878_R2	hg38_SIRV	chr11	67584489	67586658	+	5	672	32350	472360	ENSG00000084207.16	ENCODEHT000472360	GSTP1	ENCODEHT000472360	Known	ISM	Suffix	0.20000000298023224	None	None	None	None
m54284U_191111_172039/121504943/ccs	PB_GM12878_R2	hg38_SIRV	chr17	57974319	57971555	-	1	2764	47187	472880	ENSG00000136451.8	ENCODEHT000472880	VEZF1	ENCODEHT000472880	Known	Genomic	None	0.30000001192092896	None	None	None	None
m54284U_191111_172039/54004338/ccs	PB_GM12878_R2	hg38_SIRV	chr2	113890134	113958254	+	12	2202	7362	25742	ENSG00000115091.11	ENST00000263238.6	ACTR3	ACTR3-201	Known	Known	None	0.20000000298023224	None	None	None	None
m54284U_191111_172039/145295995/ccs	PB_GM12878_R2	hg38_SIRV	chr17	57973211	57971555	-	1	1657	47187	472880	ENSG00000136451.8	ENCODEHT000472880	VEZF1	ENCODEHT000472880	Known	Genomic	None	0.30000001192092896	None	None	None	None
m54284U_191111_172039/136710589/ccs	PB_GM12878_R2	hg38_SIRV	chrX	109733255	109669081	-	10	1274	57301	472886	ENSG00000068366.19	ENCODEHT000472886	ACSL4	ENCODEHT000472886	Known	ISM	Prefix	0.6000000238418579	None	None	None	None
4736f9a0-2e7f-4ed8-8f55-1336bca7d89e	ONT_GM12878_R1	hg38_SIRV	chr7	150323232	150338160	+	3	1950	23407	81941	ENSG00000127399.14	ENST00000359623.8	LRRC61	LRRC61-202	Known	Known	None	0.10000000149011612	None	None	None	None
m54284U_191111_172039/93718714/ccs	PB_GM12878_R2	hg38_SIRV	chr5	151771982	151805343	+	12	2757	17229	61524	ENSG00000145907.14	ENST00000356245.7	G3BP1	G3BP1-201	Known	Known	None	0.44999998807907104	None	None	None	None
6e72aa27-ec77-4a80-b8ea-5967fd5b5425	ONT_GM12878_R2	hg38_SIRV	chr1	45521872	45511061	-	6	911	1454	5643	ENSG00000117450.13	ENST00000319248.12	PRDX1	PRDX1-202	Known	Known	None	0.30000001192092896	None	None	None	None
m54284U_191110_105540/6030891/ccs	PB_GM12878_R1	hg38_SIRV	chr3	127598264	127592359	-	3	907	11155	472883	ENSG00000163870.15	ENCODEHT000472883	TPRA1	ENCODEHT000472883	Known	NIC	None	1.0	None	None	None	None
bc27e2e1-91de-4e45-94ee-a0d3084f7780	ONT_GM12878_R2	hg38_SIRV	chr19	39474515	39476669	+	3	711	50908	472885	ENSG00000196235.13	ENCODEHT000472885	SUPT5H	ENCODEHT000472885	Known	ISM	Suffix	0.20000000298023224	None	None	None	None
m54284U_191111_172039/150865957/ccs	PB_GM12878_R2	hg38_SIRV	chr17	57972913	57971555	-	1	1358	47187	472880	ENSG00000136451.8	ENCODEHT000472880	VEZF1	ENCODEHT000472880	Known	Genomic	None	0.30000001192092896	None	None	None	None
m54284U_191111_172039/54266546/ccs	PB_GM12878_R2	hg38_SIRV	chr2	113890134	113958584	+	12	2532	7362	25742	ENSG00000115091.11	ENST00000263238.6	ACTR3	ACTR3-201	Known	Known	None	0.25	None	None	None	None
3a48860c-ba70-4f35-afb0-34196c68a52b	ONT_GM12878_R2	hg38_SIRV	chr11	67584489	67586657	+	5	671	32350	472360	ENSG00000084207.16	ENCODEHT000472360	GSTP1	ENCODEHT000472360	Known	ISM	Suffix	0.20000000298023224	None	None	None	None
m54284U_191111_172039/150932254/ccs	PB_GM12878_R2	hg38_SIRV	chr17	57972758	57971555	-	1	1204	47187	472880	ENSG00000136451.8	ENCODEHT000472880	VEZF1	ENCODEHT000472880	Known	Genomic	None	0.30000001192092896	None	None	None	None
m54284U_191111_172039/94438480/ccs	PB_GM12878_R2	hg38_SIRV	chr5	151771981	151800484	+	10	1298	17229	470972	ENSG00000145907.14	ENCODEHT000470972	G3BP1	ENCODEHT000470972	Known	ISM	Prefix	0.75	None	None	None	None
m54284U_191110_105540/126616440/ccs	PB_GM12878_R1	hg38_SIRV	chrX	109676725	109673890	-	1	2836	57301	472887	ENSG00000068366.19	ENCODEHT000472887	ACSL4	ENCODEHT000472887	Known	Genomic	None	0.6499999761581421	None	None	None	None
e7889ca7-106a-4ded-81f9-3f68739e900b	ONT_GM12878_R2	hg38_SIRV	chr1	45514637	45511073	-	2	488	1454	469044	ENSG00000117450.13	ENCODEHT000469044	PRDX1	ENCODEHT000469044	Known	ISM	Suffix	0.30000001192092896	None	None	None	None
ad3bc1bc-b194-4c3a-ad5b-a598e875f157	ONT_GM12878_R1	hg38_SIRV	chr17	57972026	57971556	-	1	471	47187	472880	ENSG00000136451.8	ENCODEHT000472880	VEZF1	ENCODEHT000472880	Known	Genomic	None	0.30000001192092896	None	None	None	None
dd1c0ce2-02e5-426e-90f4-aae2063d665a	ONT_GM12878_R2	hg38_SIRV	chr7	150323241	150338125	+	3	1899	23407	81941	ENSG00000127399.14	ENST00000359623.8	LRRC61	LRRC61-202	Known	Known	None	0.25	None	None	None	None
m54284U_191111_172039/57737527/ccs	PB_GM12878_R2	hg38_SIRV	chr2	113890134	113958253	+	12	2201	7362	25742	ENSG00000115091.11	ENST00000263238.6	ACTR3	ACTR3-201	Known	Known	None	0.20000000298023224	None	None	None	None
m54284U_191111_172039/80347291/ccs	PB_GM12878_R2	hg38_SIRV	chrX	109733297	109673892	-	9	1733	57301	472888	ENSG00000068366.19	ENCODEHT000472888	ACSL4	ENCODEHT000472888	Known	ISM	Prefix	0.6000000238418579	None	None	None	None
m54284U_191110_105540/116195629/ccs	PB_GM12878_R1	hg38_SIRV	chr17	57972717	57971557	-	1	1161	47187	472880	ENSG00000136451.8	ENCODEHT000472880	VEZF1	ENCODEHT000472880	Known	Genomic	None	0.3499999940395355	None	None	None	None
m54284U_191110_105540/81985541/ccs	PB_GM12878_R1	hg38_SIRV	chr3	127598218	127592397	-	4	1143	11155	472889	ENSG00000163870.15	ENCODEHT000472889	TPRA1	ENCODEHT000472889	Known	NIC	None	1.0	None	None	None	None
a5e8b94f-b0a8-46e2-a4f4-a2e2fca072ef	ONT_GM12878_R2	hg38_SIRV	chr19	39474515	39476336	+	3	384	50908	472885	ENSG00000196235.13	ENCODEHT000472885	SUPT5H	ENCODEHT000472885	Known	ISM	Suffix	0.30000001192092896	None	None	None	None
m54284U_191111_172039/111413990/ccs	PB_GM12878_R2	hg38_SIRV	chr5	151771982	151804320	+	12	1727	17229	61524	ENSG00000145907.14	ENST00000356245.7	G3BP1	G3BP1-201	Known	Known	None	0.44999998807907104	None	None	None	None
ce5f13c8-7335-4f0f-936c-867d9ed88f7d	ONT_GM12878_R2	hg38_SIRV	chr11	67584489	67586657	+	5	671	32350	472360	ENSG00000084207.16	ENCODEHT000472360	GSTP1	ENCODEHT000472360	Known	ISM	Suffix	0.20000000298023224	None	None	None	None
4da5fc02-8ccf-4f25-90d0-eb73713489ee	ONT_GM12878_R1	hg38_SIRV	chr17	57972586	57971557	-	1	1029	47187	472880	ENSG00000136451.8	ENCODEHT000472880	VEZF1	ENCODEHT000472880	Known	Genomic	None	0.3499999940395355	None	None	None	None
d243c071-7ce8-4c61-97ec-a36674a50c4d	ONT_GM12878_R2	hg38_SIRV	chr1	45521873	45511061	-	6	924	1454	5643	ENSG00000117450.13	ENST00000319248.12	PRDX1	PRDX1-202	Known	Known	None	0.30000001192092896	None	None	None	None
e44ba6dc-d68f-49b7-a1da-6bd89c9525ae	ONT_GM12878_R1	hg38_SIRV	chr17	57973795	57971558	-	1	2232	47187	472880	ENSG00000136451.8	ENCODEHT000472880	VEZF1	ENCODEHT000472880	Known	Genomic	None	0.3499999940395355	None	None	None	None
dd9926e7-c239-4a0c-9fb0-7a57245bc15f	ONT_GM12878_R1	hg38_SIRV	chr7	150323242	150338155	+	3	1921	23407	81941	ENSG00000127399.14	ENST00000359623.8	LRRC61	LRRC61-202	Known	Known	None	0.15000000596046448	None	None	None	None
m54284U_191111_172039/58919487/ccs	PB_GM12878_R2	hg38_SIRV	chr2	113890134	113958584	+	12	2533	7362	25742	ENSG00000115091.11	ENST00000263238.6	ACTR3	ACTR3-201	Known	Known	None	0.25	None	None	None	None
cbeedcb5-60f3-44ed-938c-26c4a2cae9b1	ONT_GM12878_R2	hg38_SIRV	chr17	57974431	57971558	-	1	2848	47187	472880	ENSG00000136451.8	ENCODEHT000472880	VEZF1	ENCODEHT000472880	Known	Genomic	None	0.3499999940395355	None	None	None	None
m54284U_191111_172039/166135540/ccs	PB_GM12878_R2	hg38_SIRV	chrX	109733264	109674401	-	9	1186	57301	472888	ENSG00000068366.19	ENCODEHT000472888	ACSL4	ENCODEHT000472888	Known	ISM	Prefix	0.44999998807907104	None	None	None	None
m54284U_191111_172039/119538151/ccs	PB_GM12878_R2	hg38_SIRV	chr5	151771982	151805360	+	12	2774	17229	61524	ENSG00000145907.14	ENST00000356245.7	G3BP1	G3BP1-201	Known	Known	None	0.4000000059604645	None	None	None	None
4406fd2f-157a-45c0-ad27-653294dded48	ONT_GM12878_R2	hg38_SIRV	chr19	39474524	39476655	+	3	688	50908	472885	ENSG00000196235.13	ENCODEHT000472885	SUPT5H	ENCODEHT000472885	Known	ISM	Suffix	0.3499999940395355	None	None	None	None
a3582b8a-c687-41e8-823a-b8a275373f59	ONT_GM12878_R2	hg38_SIRV	chr17	57972434	57971562	-	1	873	47187	472880	ENSG00000136451.8	ENCODEHT000472880	VEZF1	ENCODEHT000472880	Known	Genomic	None	0.30000001192092896	None	None	None	None
fddf2e2a-ebd7-41a5-a372-a2e71c7d7d19	ONT_GM12878_R2	hg38_SIRV	chr1	45519056	45511063	-	5	880	1454	469063	ENSG00000117450.13	ENCODEHT000469063	PRDX1	ENCODEHT000469063	Known	ISM	Suffix	0.30000001192092896	None	None	None	None
e8f38213-38d9-4af9-8775-6006701b9d52	ONT_GM12878_R2	hg38_SIRV	chr11	67584489	67586650	+	5	664	32350	472360	ENSG00000084207.16	ENCODEHT000472360	GSTP1	ENCODEHT000472360	Known	ISM	Suffix	0.4000000059604645	None	None	None	None
2db714a2-7a08-46c2-a28e-026d27ff6440	ONT_GM12878_R1	hg38_SIRV	chr17	57972089	57971564	-	1	526	47187	472880	ENSG00000136451.8	ENCODEHT000472880	VEZF1	ENCODEHT000472880	Known	Genomic	None	0.3499999940395355	None	None	None	None
m54284U_191111_172039/60819393/ccs	PB_GM12878_R2	hg38_SIRV	chr2	113890134	113958588	+	12	2536	7362	25742	ENSG00000115091.11	ENST00000263238.6	ACTR3	ACTR3-201	Known	Known	None	0.15000000596046448	None	None	None	None
m54284U_191110_105540/107808633/ccs	PB_GM12878_R1	hg38_SIRV	chr3	127598259	127592397	-	3	756	11155	472890	ENSG00000163870.15	ENCODEHT000472890	TPRA1	ENCODEHT000472890	Known	ISM	Prefix	1.0	None	None	None	None
m54284U_191110_105540/5113364/ccs	PB_GM12878_R1	hg38_SIRV	chrX	109733301	109677988	-	8	1158	57301	472891	ENSG00000068366.19	ENCODEHT000472891	ACSL4	ENCODEHT000472891	Known	ISM	Prefix	0.3499999940395355	None	None	None	None
8e350130-f43f-4467-b58f-985fd4beaae9	ONT_GM12878_R2	hg38_SIRV	chr7	150323242	150338102	+	3	1868	23407	81941	ENSG00000127399.14	ENST00000359623.8	LRRC61	LRRC61-202	Known	Known	None	0.0	None	None	None	None
ed800991-1608-4ea9-955c-d33a36c51a79	ONT_GM12878_R2	hg38_SIRV	chr17	57972492	57971564	-	1	929	47187	472880	ENSG00000136451.8	ENCODEHT000472880	VEZF1	ENCODEHT000472880	Known	Genomic	None	0.3499999940395355	None	None	None	None
m54284U_191111_172039/177275563/ccs	PB_GM12878_R2	hg38_SIRV	chr5	151771982	151805341	+	12	2724	17229	61522	ENSG00000145907.14	ENST00000394123.7	G3BP1	G3BP1-202	Known	Known	None	0.44999998807907104	None	None	None	None
c5883f1a-fa20-4d85-a3ee-5512324850ba	ONT_GM12878_R2	hg38_SIRV	chr17	57972458	57971564	-	1	884	47187	472880	ENSG00000136451.8	ENCODEHT000472880	VEZF1	ENCODEHT000472880	Known	Genomic	None	0.3499999940395355	None	None	None	None
m54284U_191110_105540/120784141/ccs	PB_GM12878_R1	hg38_SIRV	chr3	127598191	127592397	-	3	877	11155	472892	ENSG00000163870.15	ENCODEHT000472892	TPRA1	ENCODEHT000472892	Known	NIC	None	1.0	None	None	None	None
69041b58-b1c6-4ab4-bdc8-42ae23701470	ONT_GM12878_R2	hg38_SIRV	chr19	39474527	39476676	+	3	706	50908	472885	ENSG00000196235.13	ENCODEHT000472885	SUPT5H	ENCODEHT000472885	Known	ISM	Suffix	0.0	None	None	None	None
m54284U_191111_172039/43384977/ccs	PB_GM12878_R2	hg38_SIRV	chr3	127598224	127592397	-	4	957	11155	472893	ENSG00000163870.15	ENCODEHT000472893	TPRA1	ENCODEHT000472893	Known	NNC	None	1.0	None	None	None	None
de6a10e2-42e9-4669-8c16-40a04aa5832f	ONT_GM12878_R1	hg38_SIRV	chr17	57972486	57971573	-	1	906	47187	472880	ENSG00000136451.8	ENCODEHT000472880	VEZF1	ENCODEHT000472880	Known	Genomic	None	0.4000000059604645	None	None	None	None
bcb04d2b-e886-45fa-ba84-293d4229c0e9	ONT_GM12878_R2	hg38_SIRV	chr1	45521890	45511060	-	6	952	1454	471152	ENSG00000117450.13	ENCODEHT000471152	PRDX1	ENCODEHT000471152	Known	NIC	None	0.30000001192092896	None	None	None	None
6bc48bfa-9fb9-4c0d-85ba-394497217f79	ONT_GM12878_R2	hg38_SIRV	chr11	67584489	67586658	+	5	672	32350	472360	ENSG00000084207.16	ENCODEHT000472360	GSTP1	ENCODEHT000472360	Known	ISM	Suffix	0.20000000298023224	None	None	None	None
m54284U_191110_105540/22479774/ccs	PB_GM12878_R1	hg38_SIRV	chrX	109733235	109677988	-	8	1091	57301	472891	ENSG00000068366.19	ENCODEHT000472891	ACSL4	ENCODEHT000472891	Known	ISM	Prefix	0.3499999940395355	None	None	None	None
8d60b83d-c196-4d32-b1a2-2ebc8f49f836	ONT_GM12878_R2	hg38_SIRV	chr17	57973114	57971577	-	1	1532	47187	472880	ENSG00000136451.8	ENCODEHT000472880	VEZF1	ENCODEHT000472880	Known	Genomic	None	0.44999998807907104	None	None	None	None
d758930a-4b9c-4661-9bbd-2d3e965b41bd	ONT_GM12878_R2	hg38_SIRV	chr1	45511071	45511063	-	1	174	1454	469071	ENSG00000117450.13	ENCODEHT000469071	PRDX1	ENCODEHT000469071	Known	Genomic	None	0.30000001192092896	None	None	None	None
m54284U_191111_172039/62849697/ccs	PB_GM12878_R2	hg38_SIRV	chr2	113890134	113957854	+	12	1802	7362	25742	ENSG00000115091.11	ENST00000263238.6	ACTR3	ACTR3-201	Known	Known	None	0.699999988079071	None	None	None	None
m54284U_191111_172039/177538050/ccs	PB_GM12878_R2	hg38_SIRV	chr5	151771982	151804827	+	12	2210	17229	61522	ENSG00000145907.14	ENST00000394123.7	G3BP1	G3BP1-202	Known	Known	None	0.8500000238418579	None	None	None	None
3280f2a1-a3d6-45de-b253-3d438bab900f	ONT_GM12878_R2	hg38_SIRV	chr7	150323265	150338155	+	3	1910	23407	81941	ENSG00000127399.14	ENST00000359623.8	LRRC61	LRRC61-202	Known	Known	None	0.15000000596046448	None	None	None	None
m54284U_191110_105540/44501474/ccs	PB_GM12878_R1	hg38_SIRV	chrX	109733267	109677988	-	8	1123	57301	472891	ENSG00000068366.19	ENCODEHT000472891	ACSL4	ENCODEHT000472891	Known	ISM	Prefix	0.3499999940395355	None	None	None	None
m54284U_191111_172039/26478354/ccs	PB_GM12878_R2	hg38_SIRV	chr17	57971809	57973758	+	1	1949	99141	472894	ENCODEHG000099141	ENCODEHT000472894	ENCODEHG000099141	ENCODEHT000472894	Antisense	Antisense	None	0.5	None	None	None	None
fbd9b407-d982-4557-bda9-2f90bf3d7f5a	ONT_GM12878_R2	hg38_SIRV	chr19	39474527	39476674	+	3	712	50908	472885	ENSG00000196235.13	ENCODEHT000472885	SUPT5H	ENCODEHT000472885	Known	ISM	Suffix	0.10000000149011612	None	None	None	None
78747e62-8c6d-464b-ac40-61db42213049	ONT_GM12878_R2	hg38_SIRV	chr11	67584489	67586646	+	5	646	32350	472360	ENSG00000084207.16	ENCODEHT000472360	GSTP1	ENCODEHT000472360	Known	ISM	Suffix	0.3499999940395355	None	None	None	None
m54284U_191110_105540/41552150/ccs	PB_GM12878_R1	hg38_SIRV	chr3	127598177	127592356	-	4	1115	11155	472889	ENSG00000163870.15	ENCODEHT000472889	TPRA1	ENCODEHT000472889	Known	NIC	None	0.949999988079071	None	None	None	None
m54284U_191111_172039/65210579/ccs	PB_GM12878_R2	hg38_SIRV	chr2	113890134	113958255	+	12	2203	7362	25742	ENSG00000115091.11	ENST00000263238.6	ACTR3	ACTR3-201	Known	Known	None	0.20000000298023224	None	None	None	None
m54284U_191110_105540/60164688/ccs	PB_GM12878_R1	hg38_SIRV	chrX	109733298	109677988	-	8	1148	57301	472891	ENSG00000068366.19	ENCODEHT000472891	ACSL4	ENCODEHT000472891	Known	ISM	Prefix	0.3499999940395355	None	None	None	None
f7640cd6-bee0-4054-9c15-ec91a794c623	ONT_GM12878_R2	hg38_SIRV	chr1	45518967	45511063	-	5	785	1454	469063	ENSG00000117450.13	ENCODEHT000469063	PRDX1	ENCODEHT000469063	Known	ISM	Suffix	0.30000001192092896	None	None	None	None
a332c75c-b89d-435f-a7c4-8b9c08cef8b7	ONT_GM12878_R2	hg38_SIRV	chr5	151771985	151805352	+	12	2705	17229	61522	ENSG00000145907.14	ENST00000394123.7	G3BP1	G3BP1-202	Known	Known	None	0.44999998807907104	None	None	None	None
d7969315-1f5e-4b39-ac10-64d9973e8cc9	ONT_GM12878_R1	hg38_SIRV	chr17	57973345	57972047	-	1	1300	47187	472880	ENSG00000136451.8	ENCODEHT000472880	VEZF1	ENCODEHT000472880	Known	Genomic	None	0.25	None	None	None	None
ce558b65-4fff-4f3c-bbce-f55e2d61304a	ONT_GM12878_R2	hg38_SIRV	chr1	45521870	45511061	-	5	1024	1454	472895	ENSG00000117450.13	ENCODEHT000472895	PRDX1	ENCODEHT000472895	Known	NIC	None	0.30000001192092896	None	None	None	None
f12387a3-9e28-43e3-ac9a-94c09795e8ec	ONT_GM12878_R1	hg38_SIRV	chr17	57972799	57972125	-	1	675	47187	472880	ENSG00000136451.8	ENCODEHT000472880	VEZF1	ENCODEHT000472880	Known	Genomic	None	0.25	None	None	None	None
m54284U_191110_105540/111348149/ccs	PB_GM12878_R1	hg38_SIRV	chrX	109733312	109677988	-	8	1168	57301	472891	ENSG00000068366.19	ENCODEHT000472891	ACSL4	ENCODEHT000472891	Known	ISM	Prefix	0.3499999940395355	None	None	None	None
d308c076-a019-4f73-ac33-3a0eb7818580	ONT_GM12878_R1	hg38_SIRV	chr7	150323275	150338156	+	3	1895	23407	81941	ENSG00000127399.14	ENST00000359623.8	LRRC61	LRRC61-202	Known	Known	None	0.10000000149011612	None	None	None	None
9a048b91-457e-4d51-bf6e-bbd4611aea43	ONT_GM12878_R2	hg38_SIRV	chr11	67584489	67586658	+	5	672	32350	472360	ENSG00000084207.16	ENCODEHT000472360	GSTP1	ENCODEHT000472360	Known	ISM	Suffix	0.20000000298023224	None	None	None	None
a890ccda-0640-4ec7-b08f-119b1f76da3b	ONT_GM12878_R2	hg38_SIRV	chr19	39474533	39476666	+	3	690	50908	472885	ENSG00000196235.13	ENCODEHT000472885	SUPT5H	ENCODEHT000472885	Known	ISM	Suffix	0.20000000298023224	None	None	None	None
m54284U_191111_172039/65472663/ccs	PB_GM12878_R2	hg38_SIRV	chr2	113890134	113958144	+	12	2092	7362	25742	ENSG00000115091.11	ENST00000263238.6	ACTR3	ACTR3-201	Known	Known	None	0.15000000596046448	None	None	None	None
m54284U_191111_172039/136775106/ccs	PB_GM12878_R2	hg38_SIRV	chr3	127598258	127592360	-	3	900	11155	472883	ENSG00000163870.15	ENCODEHT000472883	TPRA1	ENCODEHT000472883	Known	NIC	None	0.949999988079071	None	None	None	None
m54284U_191110_105540/116852431/ccs	PB_GM12878_R1	hg38_SIRV	chrX	109733211	109677988	-	8	1067	57301	472891	ENSG00000068366.19	ENCODEHT000472891	ACSL4	ENCODEHT000472891	Known	ISM	Prefix	0.3499999940395355	None	None	None	None
m54284U_191110_105540/107872581/ccs	PB_GM12878_R1	hg38_SIRV	chr5	151771986	151805356	+	12	2766	17229	61524	ENSG00000145907.14	ENST00000356245.7	G3BP1	G3BP1-201	Known	Known	None	0.4000000059604645	None	None	None	None
c8f261ad-f996-4f90-9f59-25eb3f9d7400	ONT_GM12878_R2	hg38_SIRV	chr17	57973180	57972572	-	1	609	47187	472896	ENSG00000136451.8	ENCODEHT000472896	VEZF1	ENCODEHT000472896	Known	Genomic	None	0.20000000298023224	None	None	None	None
bf5b7245-6eeb-49da-86e6-b36a4a770a5d	ONT_GM12878_R2	hg38_SIRV	chr1	45521872	45511061	-	6	923	1454	5643	ENSG00000117450.13	ENST00000319248.12	PRDX1	PRDX1-202	Known	Known	None	0.30000001192092896	None	None	None	None
m54284U_191110_105540/124323629/ccs	PB_GM12878_R1	hg38_SIRV	chrX	109733255	109677988	-	8	1111	57301	472891	ENSG00000068366.19	ENCODEHT000472891	ACSL4	ENCODEHT000472891	Known	ISM	Prefix	0.3499999940395355	None	None	None	None
m54284U_191110_105540/118098098/ccs	PB_GM12878_R1	hg38_SIRV	chr17	57973908	57972567	-	1	1332	47187	472896	ENSG00000136451.8	ENCODEHT000472896	VEZF1	ENCODEHT000472896	Known	Genomic	None	0.44999998807907104	None	None	None	None
m54284U_191111_172039/96864907/ccs	PB_GM12878_R2	hg38_SIRV	chr19	39474557	39476672	+	3	672	50908	472885	ENSG00000196235.13	ENCODEHT000472885	SUPT5H	ENCODEHT000472885	Known	ISM	Suffix	0.20000000298023224	None	None	None	None
f7e07463-4609-4296-a84e-b2568ed6770c	ONT_GM12878_R1	hg38_SIRV	chr7	150323286	150338120	+	3	1862	23407	81941	ENSG00000127399.14	ENST00000359623.8	LRRC61	LRRC61-202	Known	Known	None	0.3499999940395355	None	None	None	None
m54284U_191111_172039/24643088/ccs	PB_GM12878_R2	hg38_SIRV	chr3	127594916	127592368	-	2	672	11155	472881	ENSG00000163870.15	ENCODEHT000472881	TPRA1	ENCODEHT000472881	Known	ISM	Suffix	0.8999999761581421	None	None	None	None
a1ef614d-a823-43e9-8ee7-034089bfbe75	ONT_GM12878_R2	hg38_SIRV	chr11	67584462	67586649	+	5	662	32350	472897	ENSG00000084207.16	ENCODEHT000472897	GSTP1	ENCODEHT000472897	Known	ISM	Suffix	0.20000000298023224	None	None	None	None
m54284U_191110_105540/142609200/ccs	PB_GM12878_R1	hg38_SIRV	chr17	57974319	57972567	-	1	1743	47187	472896	ENSG00000136451.8	ENCODEHT000472896	VEZF1	ENCODEHT000472896	Known	Genomic	None	0.44999998807907104	None	None	None	None
m54284U_191111_172039/67701389/ccs	PB_GM12878_R2	hg38_SIRV	chr2	113890134	113958145	+	12	2093	7362	25742	ENSG00000115091.11	ENST00000263238.6	ACTR3	ACTR3-201	Known	Known	None	0.20000000298023224	None	None	None	None
m54284U_191111_172039/61605709/ccs	PB_GM12878_R2	hg38_SIRV	chr5	151771991	151805328	+	12	2714	17229	470441	ENSG00000145907.14	ENCODEHT000470441	G3BP1	ENCODEHT000470441	Known	NIC	None	0.4000000059604645	None	None	None	None
m54284U_191110_105540/125503016/ccs	PB_GM12878_R1	hg38_SIRV	chrX	109733234	109677988	-	7	1038	57301	472898	ENSG00000068366.19	ENCODEHT000472898	ACSL4	ENCODEHT000472898	Known	ISM	Prefix	0.3499999940395355	None	None	None	None
dcd71bf9-f1f5-44da-98c0-e8b09006a1ef	ONT_GM12878_R2	hg38_SIRV	chr1	45521872	45511061	-	6	923	1454	5643	ENSG00000117450.13	ENST00000319248.12	PRDX1	PRDX1-202	Known	Known	None	0.30000001192092896	None	None	None	None
b0be2ed3-b704-4c32-9e9c-6448daa22787	ONT_GM12878_R1	hg38_SIRV	chr7	150323291	150338152	+	3	1868	23407	81941	ENSG00000127399.14	ENST00000359623.8	LRRC61	LRRC61-202	Known	Known	None	0.10000000149011612	None	None	None	None
m54284U_191110_105540/179241766/ccs	PB_GM12878_R1	hg38_SIRV	chr5	151771987	151805340	+	12	2751	17229	61524	ENSG00000145907.14	ENST00000356245.7	G3BP1	G3BP1-201	Known	Known	None	0.4000000059604645	None	None	None	None
70cb15a0-b7ee-4873-b15c-a73ec6fa1690	ONT_GM12878_R2	hg38_SIRV	chr19	39474560	39476672	+	3	663	50908	472885	ENSG00000196235.13	ENCODEHT000472885	SUPT5H	ENCODEHT000472885	Known	ISM	Suffix	0.20000000298023224	None	None	None	None
181783a2-5af4-4bfe-ae23-2733d2adb2cd	ONT_GM12878_R1	hg38_SIRV	chr3	127598203	127592363	-	3	842	11155	472883	ENSG00000163870.15	ENCODEHT000472883	TPRA1	ENCODEHT000472883	Known	NIC	None	0.800000011920929	None	None	None	None
m54284U_191111_172039/71827498/ccs	PB_GM12878_R2	hg38_SIRV	chr2	113890134	113958565	+	12	2513	7362	25742	ENSG00000115091.11	ENST00000263238.6	ACTR3	ACTR3-201	Known	Known	None	0.6000000238418579	None	None	None	None
m54284U_191110_105540/125831223/ccs	PB_GM12878_R1	hg38_SIRV	chrX	109733301	109677988	-	8	1155	57301	472899	ENSG00000068366.19	ENCODEHT000472899	ACSL4	ENCODEHT000472899	Known	ISM	Prefix	0.3499999940395355	None	None	None	None
m54284U_191110_105540/144640712/ccs	PB_GM12878_R1	hg38_SIRV	chr17	57988104	57972577	-	6	3473	47187	472900	ENSG00000136451.8	ENCODEHT000472900	VEZF1	ENCODEHT000472900	Known	NIC	None	0.44999998807907104	None	None	None	None
6fce2a88-8bc6-4081-83f6-e226540a740a	ONT_GM12878_R2	hg38_SIRV	chr11	67584489	67586657	+	5	671	32350	472360	ENSG00000084207.16	ENCODEHT000472360	GSTP1	ENCODEHT000472360	Known	ISM	Suffix	0.20000000298023224	None	None	None	None
m54284U_191110_105540/4457170/ccs	PB_GM12878_R1	hg38_SIRV	chr1	45521942	45511062	-	6	992	1454	5643	ENSG00000117450.13	ENST00000319248.12	PRDX1	PRDX1-202	Known	Known	None	0.30000001192092896	None	None	None	None
f3d3842e-9334-41a9-8958-86487989bb2a	ONT_GM12878_R2	hg38_SIRV	chr17	57973722	57972567	-	1	1146	47187	472896	ENSG00000136451.8	ENCODEHT000472896	VEZF1	ENCODEHT000472896	Known	Genomic	None	0.44999998807907104	None	None	None	None
m54284U_191110_105540/135661262/ccs	PB_GM12878_R1	hg38_SIRV	chr5	151771988	151804322	+	12	1740	17229	61524	ENSG00000145907.14	ENST00000356245.7	G3BP1	G3BP1-201	Known	Known	None	0.550000011920929	None	None	None	None
m54284U_191110_105540/158074385/ccs	PB_GM12878_R1	hg38_SIRV	chrX	109733267	109677988	-	8	1123	57301	472891	ENSG00000068366.19	ENCODEHT000472891	ACSL4	ENCODEHT000472891	Known	ISM	Prefix	0.3499999940395355	None	None	None	None
ac250281-6f36-482f-9afb-43a61cf41116	ONT_GM12878_R2	hg38_SIRV	chr7	150323292	150338155	+	3	1871	23407	81941	ENSG00000127399.14	ENST00000359623.8	LRRC61	LRRC61-202	Known	Known	None	0.15000000596046448	None	None	None	None
m54284U_191111_172039/75366488/ccs	PB_GM12878_R2	hg38_SIRV	chr2	113890134	113958253	+	12	2201	7362	25742	ENSG00000115091.11	ENST00000263238.6	ACTR3	ACTR3-201	Known	Known	None	0.20000000298023224	None	None	None	None
0d585341-9255-4219-bdfc-250100ea05c4	ONT_GM12878_R2	hg38_SIRV	chr17	57973417	57972567	-	1	821	47187	472896	ENSG00000136451.8	ENCODEHT000472896	VEZF1	ENCODEHT000472896	Known	Genomic	None	0.44999998807907104	None	None	None	None
0c4f65e5-a726-47ba-9b32-1b1d16aa096b	ONT_GM12878_R1	hg38_SIRV	chr3	127594878	127592370	-	2	632	11155	472881	ENSG00000163870.15	ENCODEHT000472881	TPRA1	ENCODEHT000472881	Known	ISM	Suffix	0.800000011920929	None	None	None	None
m54284U_191111_172039/110232944/ccs	PB_GM12878_R2	hg38_SIRV	chr19	39474565	39476672	+	3	664	50908	472885	ENSG00000196235.13	ENCODEHT000472885	SUPT5H	ENCODEHT000472885	Known	ISM	Suffix	0.20000000298023224	None	None	None	None
m54284U_191110_105540/158861559/ccs	PB_GM12878_R1	hg38_SIRV	chrX	109733287	109677988	-	7	1094	57301	472898	ENSG00000068366.19	ENCODEHT000472898	ACSL4	ENCODEHT000472898	Known	ISM	Prefix	0.3499999940395355	None	None	None	None
m54284U_191111_172039/19924726/ccs	PB_GM12878_R2	hg38_SIRV	chr17	57974709	57972569	-	1	2131	47187	472896	ENSG00000136451.8	ENCODEHT000472896	VEZF1	ENCODEHT000472896	Known	Genomic	None	0.5	None	None	None	None
m54284U_191110_105540/17302917/ccs	PB_GM12878_R1	hg38_SIRV	chr1	45521881	45511062	-	6	931	1454	5643	ENSG00000117450.13	ENST00000319248.12	PRDX1	PRDX1-202	Known	Known	None	0.30000001192092896	None	None	None	None
m54284U_191110_105540/7341359/ccs	PB_GM12878_R1	hg38_SIRV	chr5	151771977	151805359	+	12	2784	17229	472843	ENSG00000145907.14	ENCODEHT000472843	G3BP1	ENCODEHT000472843	Known	NIC	None	0.4000000059604645	None	None	None	None
m54284U_191110_105540/173998499/ccs	PB_GM12878_R1	hg38_SIRV	chrX	109733207	109677988	-	9	1146	57301	472901	ENSG00000068366.19	ENCODEHT000472901	ACSL4	ENCODEHT000472901	Known	NNC	None	0.3499999940395355	None	None	None	None
m54284U_191111_172039/30411342/ccs	PB_GM12878_R2	hg38_SIRV	chr17	57973305	57972569	-	1	727	47187	472896	ENSG00000136451.8	ENCODEHT000472896	VEZF1	ENCODEHT000472896	Known	Genomic	None	0.5	None	None	None	None
09f89d88-8456-4280-a7dd-a6c7dcb22aa5	ONT_GM12878_R2	hg38_SIRV	chr11	67584489	67586659	+	5	679	32350	472360	ENSG00000084207.16	ENCODEHT000472360	GSTP1	ENCODEHT000472360	Known	ISM	Suffix	0.20000000298023224	None	None	None	None
m54284U_191111_172039/35849980/ccs	PB_GM12878_R2	hg38_SIRV	chr17	57974324	57972569	-	1	1746	47187	472896	ENSG00000136451.8	ENCODEHT000472896	VEZF1	ENCODEHT000472896	Known	Genomic	None	0.5	None	None	None	None
afdfd73a-81ef-40e7-92f4-26612c073d42	ONT_GM12878_R1	hg38_SIRV	chr7	150323297	150338131	+	3	1848	23407	81941	ENSG00000127399.14	ENST00000359623.8	LRRC61	LRRC61-202	Known	Known	None	0.20000000298023224	None	None	None	None
m54284U_191111_172039/4654834/ccs	PB_GM12878_R2	hg38_SIRV	chrX	109733266	109677988	-	8	1122	57301	472891	ENSG00000068366.19	ENCODEHT000472891	ACSL4	ENCODEHT000472891	Known	ISM	Prefix	0.3499999940395355	None	None	None	None
m54284U_191111_172039/66257584/ccs	PB_GM12878_R2	hg38_SIRV	chr17	57974643	57972569	-	1	2065	47187	472896	ENSG00000136451.8	ENCODEHT000472896	VEZF1	ENCODEHT000472896	Known	Genomic	None	0.5	None	None	None	None
m54284U_191110_105540/8325107/ccs	PB_GM12878_R1	hg38_SIRV	chr5	151772003	151804666	+	12	2065	17229	470438	ENSG00000145907.14	ENCODEHT000470438	G3BP1	ENCODEHT000470438	Known	NNC	None	0.44999998807907104	None	None	None	None
m54284U_191111_172039/77202061/ccs	PB_GM12878_R2	hg38_SIRV	chr2	113890134	113958567	+	12	2516	7362	25742	ENSG00000115091.11	ENST00000263238.6	ACTR3	ACTR3-201	Known	Known	None	0.6499999761581421	None	None	None	None
m54284U_191111_172039/2425150/ccs	PB_GM12878_R2	hg38_SIRV	chr1	45521881	45511062	-	6	931	1454	5643	ENSG00000117450.13	ENST00000319248.12	PRDX1	PRDX1-202	Known	Known	None	0.30000001192092896	None	None	None	None
m54284U_191110_105540/24642889/ccs	PB_GM12878_R1	hg38_SIRV	chr17	57973687	57972570	-	1	1108	47187	472896	ENSG00000136451.8	ENCODEHT000472896	VEZF1	ENCODEHT000472896	Known	Genomic	None	0.44999998807907104	None	None	None	None
a440e536-f405-4e18-8d48-8f7ac15a15cc	ONT_GM12878_R2	hg38_SIRV	chr19	39474580	39476676	+	3	653	50908	472885	ENSG00000196235.13	ENCODEHT000472885	SUPT5H	ENCODEHT000472885	Known	ISM	Suffix	0.0	None	None	None	None
a248393c-66c9-4260-bce4-9370c64d6aff	ONT_GM12878_R1	hg38_SIRV	chr3	127598240	127592363	-	3	879	11155	472883	ENSG00000163870.15	ENCODEHT000472883	TPRA1	ENCODEHT000472883	Known	NIC	None	0.800000011920929	None	None	None	None
72eae2aa-2864-45f9-9ccf-df4273722d2f	ONT_GM12878_R1	hg38_SIRV	chr3	127598248	127592401	-	3	1107	11155	472902	ENSG00000163870.15	ENCODEHT000472902	TPRA1	ENCODEHT000472902	Known	NIC	None	0.800000011920929	None	None	None	None
m54284U_191111_172039/6030980/ccs	PB_GM12878_R2	hg38_SIRV	chrX	109733296	109677988	-	8	1152	57301	472891	ENSG00000068366.19	ENCODEHT000472891	ACSL4	ENCODEHT000472891	Known	ISM	Prefix	0.3499999940395355	None	None	None	None
f7e4d381-c381-4e70-abec-9006338bad18	ONT_GM12878_R2	hg38_SIRV	chr17	57973450	57972573	-	1	868	47187	472896	ENSG00000136451.8	ENCODEHT000472896	VEZF1	ENCODEHT000472896	Known	Genomic	None	0.44999998807907104	None	None	None	None
m54284U_191110_105540/120653110/ccs	PB_GM12878_R1	hg38_SIRV	chr5	151771993	151805352	+	12	2724	17229	61522	ENSG00000145907.14	ENST00000394123.7	G3BP1	G3BP1-202	Known	Known	None	0.44999998807907104	None	None	None	None
m54284U_191111_172039/124782738/ccs	PB_GM12878_R2	hg38_SIRV	chr17	57972366	57973759	+	1	1131	99141	472894	ENCODEHG000099141	ENCODEHT000472894	ENCODEHG000099141	ENCODEHT000472894	Antisense	Antisense	None	0.5	None	None	None	None
038e581e-f784-4a39-bea9-e19c55938abe	ONT_GM12878_R2	hg38_SIRV	chr11	67584489	67586660	+	5	674	32350	472360	ENSG00000084207.16	ENCODEHT000472360	GSTP1	ENCODEHT000472360	Known	ISM	Suffix	0.15000000596046448	None	None	None	None
e0865da8-7504-4011-bdd8-fdba92eee788	ONT_GM12878_R1	hg38_SIRV	chr7	150323297	150338142	+	3	1853	23407	81941	ENSG00000127399.14	ENST00000359623.8	LRRC61	LRRC61-202	Known	Known	None	0.10000000149011612	None	None	None	None
m54284U_191111_172039/23135161/ccs	PB_GM12878_R2	hg38_SIRV	chr1	45521881	45511062	-	6	931	1454	5643	ENSG00000117450.13	ENST00000319248.12	PRDX1	PRDX1-202	Known	Known	None	0.30000001192092896	None	None	None	None
m54284U_191111_172039/11208762/ccs	PB_GM12878_R2	hg38_SIRV	chrX	109733311	109677988	-	8	1164	57301	472899	ENSG00000068366.19	ENCODEHT000472899	ACSL4	ENCODEHT000472899	Known	ISM	Prefix	0.3499999940395355	None	None	None	None
m54284U_191111_172039/77530826/ccs	PB_GM12878_R2	hg38_SIRV	chr2	113890134	113958586	+	12	2534	7362	25742	ENSG00000115091.11	ENST00000263238.6	ACTR3	ACTR3-201	Known	Known	None	0.15000000596046448	None	None	None	None
cc2ecc17-60bf-4d63-8b10-c4a1002f3c06	ONT_GM12878_R2	hg38_SIRV	chr19	39474599	39476672	+	3	624	50908	472885	ENSG00000196235.13	ENCODEHT000472885	SUPT5H	ENCODEHT000472885	Known	ISM	Suffix	0.20000000298023224	None	None	None	None
m54284U_191111_172039/147719941/ccs	PB_GM12878_R2	hg38_SIRV	chr5	151772000	151804875	+	12	2271	17229	61524	ENSG00000145907.14	ENST00000356245.7	G3BP1	G3BP1-201	Known	Known	None	0.20000000298023224	None	None	None	None
m54284U_191111_172039/24643953/ccs	PB_GM12878_R2	hg38_SIRV	chrX	109733311	109677988	-	8	1167	57301	472891	ENSG00000068366.19	ENCODEHT000472891	ACSL4	ENCODEHT000472891	Known	ISM	Prefix	0.3499999940395355	None	None	None	None
58c2d50b-7367-4a12-80ea-46bf3fb55c6c	ONT_GM12878_R1	hg38_SIRV	chr3	127598253	127592359	-	3	930	11155	472892	ENSG00000163870.15	ENCODEHT000472892	TPRA1	ENCODEHT000472892	Known	NIC	None	0.800000011920929	None	None	None	None
52df95f9-b600-4f84-9230-cfd8f4d1fa08	ONT_GM12878_R1	hg38_SIRV	chr7	150323301	150338155	+	3	1868	23407	81941	ENSG00000127399.14	ENST00000359623.8	LRRC61	LRRC61-202	Known	Known	None	0.15000000596046448	None	None	None	None
m54284U_191111_172039/95750556/ccs	PB_GM12878_R2	hg38_SIRV	chr1	45521875	45511062	-	6	925	1454	5643	ENSG00000117450.13	ENST00000319248.12	PRDX1	PRDX1-202	Known	Known	None	0.30000001192092896	None	None	None	None
m54284U_191110_105540/75628792/ccs	PB_GM12878_R1	hg38_SIRV	chr17	57974709	57973758	-	1	952	47187	472903	ENSG00000136451.8	ENCODEHT000472903	VEZF1	ENCODEHT000472903	Known	ISM	None	0.8500000238418579	None	None	None	None
8191bae1-1990-40f0-8bb8-457bd7da8739	ONT_GM12878_R2	hg38_SIRV	chr11	67584489	67586657	+	5	665	32350	472360	ENSG00000084207.16	ENCODEHT000472360	GSTP1	ENCODEHT000472360	Known	ISM	Suffix	0.20000000298023224	None	None	None	None
m54284U_191111_172039/23398976/ccs	PB_GM12878_R2	hg38_SIRV	chr17	57974510	57973761	-	1	560	47187	472903	ENSG00000136451.8	ENCODEHT000472903	VEZF1	ENCODEHT000472903	Known	ISM	None	0.800000011920929	None	None	None	None
m54284U_191111_172039/140116425/ccs	PB_GM12878_R2	hg38_SIRV	chr5	151772001	151805201	+	12	2596	17229	61524	ENSG00000145907.14	ENST00000356245.7	G3BP1	G3BP1-201	Known	Known	None	0.10000000149011612	None	None	None	None
m54284U_191111_172039/24709304/ccs	PB_GM12878_R2	hg38_SIRV	chrX	109733281	109677988	-	8	1137	57301	472891	ENSG00000068366.19	ENCODEHT000472891	ACSL4	ENCODEHT000472891	Known	ISM	Prefix	0.3499999940395355	None	None	None	None
m54284U_191111_172039/77858695/ccs	PB_GM12878_R2	hg38_SIRV	chr2	113890134	113957906	+	12	1854	7362	25742	ENSG00000115091.11	ENST00000263238.6	ACTR3	ACTR3-201	Known	Known	None	0.6499999761581421	None	None	None	None
0869b460-dd5e-41d7-ab95-24582a3b3c44	ONT_GM12878_R1	hg38_SIRV	chr19	39474615	39476666	+	3	615	50908	472904	ENSG00000196235.13	ENCODEHT000472904	SUPT5H	ENCODEHT000472904	Known	ISM	Suffix	0.20000000298023224	None	None	None	None
m54284U_191111_172039/106890206/ccs	PB_GM12878_R2	hg38_SIRV	chr1	45521869	45511062	-	6	880	1454	5643	ENSG00000117450.13	ENST00000319248.12	PRDX1	PRDX1-202	Known	Known	None	0.30000001192092896	None	None	None	None
2bca1366-64c1-410a-b2e3-a0afe6650fb9	ONT_GM12878_R2	hg38_SIRV	chr7	150323302	150338147	+	3	1865	23407	81941	ENSG00000127399.14	ENST00000359623.8	LRRC61	LRRC61-202	Known	Known	None	0.10000000149011612	None	None	None	None
m54284U_191111_172039/39452866/ccs	PB_GM12878_R2	hg38_SIRV	chrX	109733187	109677988	-	8	1043	57301	472891	ENSG00000068366.19	ENCODEHT000472891	ACSL4	ENCODEHT000472891	Known	ISM	Prefix	0.3499999940395355	None	None	None	None
m54284U_191110_105540/127796908/ccs	PB_GM12878_R1	hg38_SIRV	chr5	151772003	151805342	+	12	2735	17229	61524	ENSG00000145907.14	ENST00000356245.7	G3BP1	G3BP1-201	Known	Known	None	0.5	None	None	None	None
f201bcb7-58d9-4f18-a194-cdc2b5561934	ONT_GM12878_R2	hg38_SIRV	chr3	127594857	127592370	-	2	602	11155	472881	ENSG00000163870.15	ENCODEHT000472881	TPRA1	ENCODEHT000472881	Known	ISM	Suffix	0.800000011920929	None	None	None	None
64e07b89-0abc-48a1-96d8-f6e1f442e6c4	ONT_GM12878_R2	hg38_SIRV	chr11	67584489	67586659	+	5	673	32350	472360	ENSG00000084207.16	ENCODEHT000472360	GSTP1	ENCODEHT000472360	Known	ISM	Suffix	0.20000000298023224	None	None	None	None
m54284U_191110_105540/11600364/ccs	PB_GM12878_R1	hg38_SIRV	chr17	57979301	57973761	-	2	1254	47187	472905	ENSG00000136451.8	ENCODEHT000472905	VEZF1	ENCODEHT000472905	Known	ISM	Suffix	0.75	None	None	None	None
ab4bb67e-c0de-4eaa-b8d8-371cc425bf73	ONT_GM12878_R2	hg38_SIRV	chr11	67584462	67586648	+	4	614	32350	472906	ENSG00000084207.16	ENCODEHT000472906	GSTP1	ENCODEHT000472906	Known	NNC	None	0.25	None	None	None	None
m54284U_191111_172039/80478515/ccs	PB_GM12878_R2	hg38_SIRV	chr2	113890134	113958256	+	12	2204	7362	25742	ENSG00000115091.11	ENST00000263238.6	ACTR3	ACTR3-201	Known	Known	None	0.15000000596046448	None	None	None	None
m54284U_191111_172039/44826979/ccs	PB_GM12878_R2	hg38_SIRV	chrX	109733207	109677988	-	8	1063	57301	472891	ENSG00000068366.19	ENCODEHT000472891	ACSL4	ENCODEHT000472891	Known	ISM	Prefix	0.3499999940395355	None	None	None	None
m54284U_191111_172039/120849379/ccs	PB_GM12878_R2	hg38_SIRV	chr1	45521880	45511062	-	6	930	1454	5643	ENSG00000117450.13	ENST00000319248.12	PRDX1	PRDX1-202	Known	Known	None	0.30000001192092896	None	None	None	None
m54284U_191110_105540/95094510/ccs	PB_GM12878_R1	hg38_SIRV	chr5	151772004	151805343	+	12	2735	17229	61524	ENSG00000145907.14	ENST00000356245.7	G3BP1	G3BP1-201	Known	Known	None	0.44999998807907104	None	None	None	None
cebb4dad-7890-4787-8fc4-8c6b102e0e3f	ONT_GM12878_R1	hg38_SIRV	chr7	150323310	150338147	+	3	1851	23407	81941	ENSG00000127399.14	ENST00000359623.8	LRRC61	LRRC61-202	Known	Known	None	0.10000000149011612	None	None	None	None
e20d588e-627c-44d4-98ad-e8dc61605159	ONT_GM12878_R2	hg38_SIRV	chr19	39474623	39476666	+	3	600	50908	472885	ENSG00000196235.13	ENCODEHT000472885	SUPT5H	ENCODEHT000472885	Known	ISM	Suffix	0.20000000298023224	None	None	None	None
m54284U_191111_172039/71632603/ccs	PB_GM12878_R2	hg38_SIRV	chrX	109733374	109677988	-	8	1230	57301	472891	ENSG00000068366.19	ENCODEHT000472891	ACSL4	ENCODEHT000472891	Known	ISM	Prefix	0.3499999940395355	None	None	None	None
m54284U_191110_105540/124060487/ccs	PB_GM12878_R1	hg38_SIRV	chr17	57988126	57973761	-	6	2293	47187	166802	ENSG00000136451.8	ENST00000581208.1	VEZF1	VEZF1-202	Known	Known	None	0.75	None	None	None	None
db9e9417-2cb1-4018-a70f-3002b6b03bbe	ONT_GM12878_R2	hg38_SIRV	chr3	127598244	127592363	-	3	883	11155	472883	ENSG00000163870.15	ENCODEHT000472883	TPRA1	ENCODEHT000472883	Known	NIC	None	0.800000011920929	None	None	None	None
m54284U_191111_172039/131531699/ccs	PB_GM12878_R2	hg38_SIRV	chr5	151772004	151805342	+	12	2734	17229	61524	ENSG00000145907.14	ENST00000356245.7	G3BP1	G3BP1-201	Known	Known	None	0.5	None	None	None	None
m54284U_191111_172039/16844030/ccs	PB_GM12878_R2	hg38_SIRV	chr17	57974955	57973762	-	1	1004	47187	472903	ENSG00000136451.8	ENCODEHT000472903	VEZF1	ENCODEHT000472903	Known	ISM	None	0.75	None	None	None	None
953312c7-4a37-4061-b05d-237cc5601b78	ONT_GM12878_R1	hg38_SIRV	chr1	45518975	45511064	-	5	798	1454	469063	ENSG00000117450.13	ENCODEHT000469063	PRDX1	ENCODEHT000469063	Known	ISM	Suffix	0.30000001192092896	None	None	None	None
3399c057-4b6a-49f1-b8b4-629a60f22df1	ONT_GM12878_R2	hg38_SIRV	chr11	67584489	67586660	+	5	674	32350	472360	ENSG00000084207.16	ENCODEHT000472360	GSTP1	ENCODEHT000472360	Known	ISM	Suffix	0.15000000596046448	None	None	None	None
m54284U_191111_172039/80806956/ccs	PB_GM12878_R2	hg38_SIRV	chr2	113890134	113958592	+	12	2541	7362	25742	ENSG00000115091.11	ENST00000263238.6	ACTR3	ACTR3-201	Known	Known	None	0.10000000149011612	None	None	None	None
m54284U_191111_172039/42730875/ccs	PB_GM12878_R2	hg38_SIRV	chr17	57974945	57973763	-	1	993	47187	472903	ENSG00000136451.8	ENCODEHT000472903	VEZF1	ENCODEHT000472903	Known	ISM	None	0.699999988079071	None	None	None	None
m54284U_191111_172039/108529052/ccs	PB_GM12878_R2	hg38_SIRV	chrX	109733259	109677988	-	8	1115	57301	472891	ENSG00000068366.19	ENCODEHT000472891	ACSL4	ENCODEHT000472891	Known	ISM	Prefix	0.3499999940395355	None	None	None	None
d318281b-a1d7-4ce2-b142-5aef8b7c25f1	ONT_GM12878_R1	hg38_SIRV	chr7	150323313	150338142	+	3	1835	23407	81941	ENSG00000127399.14	ENST00000359623.8	LRRC61	LRRC61-202	Known	Known	None	0.10000000149011612	None	None	None	None
m54284U_191110_105540/7211131/ccs	PB_GM12878_R1	hg38_SIRV	chr5	151772007	151805359	+	12	2748	17229	61524	ENSG00000145907.14	ENST00000356245.7	G3BP1	G3BP1-201	Known	Known	None	0.4000000059604645	None	None	None	None
989e2b9d-4399-4993-8828-aeb9ca07425f	ONT_GM12878_R2	hg38_SIRV	chr19	39474721	39476661	+	3	599	50908	472904	ENSG00000196235.13	ENCODEHT000472904	SUPT5H	ENCODEHT000472904	Known	ISM	Suffix	0.20000000298023224	None	None	None	None
67ece5b9-69b6-4512-a712-25832a06a766	ONT_GM12878_R1	hg38_SIRV	chr1	45515768	45511063	-	4	700	1454	469159	ENSG00000117450.13	ENCODEHT000469159	PRDX1	ENCODEHT000469159	Known	ISM	Suffix	0.30000001192092896	None	None	None	None
m54284U_191111_172039/116394204/ccs	PB_GM12878_R2	hg38_SIRV	chrX	109733206	109677988	-	8	1068	57301	472891	ENSG00000068366.19	ENCODEHT000472891	ACSL4	ENCODEHT000472891	Known	ISM	Prefix	0.3499999940395355	None	None	None	None
m54284U_191110_105540/153617949/ccs	PB_GM12878_R1	hg38_SIRV	chr17	57988275	57973765	-	6	2401	47187	472900	ENSG00000136451.8	ENCODEHT000472900	VEZF1	ENCODEHT000472900	Known	NIC	None	0.699999988079071	None	None	None	None
81ee63e2-b5c6-4f1b-8c47-7858f92bc111	ONT_GM12878_R2	hg38_SIRV	chr3	127598150	127592359	-	3	827	11155	472892	ENSG00000163870.15	ENCODEHT000472892	TPRA1	ENCODEHT000472892	Known	NIC	None	0.800000011920929	None	None	None	None
ad72969a-0a25-492f-9059-ebbe519dc2c4	ONT_GM12878_R2	hg38_SIRV	chr11	67584489	67586657	+	5	677	32350	472360	ENSG00000084207.16	ENCODEHT000472360	GSTP1	ENCODEHT000472360	Known	ISM	Suffix	0.20000000298023224	None	None	None	None
075fd555-fff7-4ea4-8ac3-da72d3ba1e23	ONT_GM12878_R2	hg38_SIRV	chr7	150323314	150338156	+	3	1856	23407	81941	ENSG00000127399.14	ENST00000359623.8	LRRC61	LRRC61-202	Known	Known	None	0.10000000149011612	None	None	None	None
m54284U_191111_172039/83692113/ccs	PB_GM12878_R2	hg38_SIRV	chr2	113890134	113958249	+	12	2197	7362	25742	ENSG00000115091.11	ENST00000263238.6	ACTR3	ACTR3-201	Known	Known	None	0.20000000298023224	None	None	None	None
m54284U_191110_105540/176949730/ccs	PB_GM12878_R1	hg38_SIRV	chr5	151772007	151805342	+	12	2700	17229	61522	ENSG00000145907.14	ENST00000394123.7	G3BP1	G3BP1-202	Known	Known	None	0.5	None	None	None	None
m54284U_191111_172039/117441366/ccs	PB_GM12878_R2	hg38_SIRV	chrX	109733255	109677988	-	8	1111	57301	472891	ENSG00000068366.19	ENCODEHT000472891	ACSL4	ENCODEHT000472891	Known	ISM	Prefix	0.3499999940395355	None	None	None	None
65f22b15-4539-455e-b1df-6b76f599cabc	ONT_GM12878_R1	hg38_SIRV	chr1	45521873	45511062	-	6	923	1454	5643	ENSG00000117450.13	ENST00000319248.12	PRDX1	PRDX1-202	Known	Known	None	0.30000001192092896	None	None	None	None
8726835b-206b-4d73-8a84-fe5ecd984731	ONT_GM12878_R1	hg38_SIRV	chr19	39474632	39476675	+	3	594	50908	472885	ENSG00000196235.13	ENCODEHT000472885	SUPT5H	ENCODEHT000472885	Known	ISM	Suffix	0.05000000074505806	None	None	None	None
m54284U_191110_105540/4851963/ccs	PB_GM12878_R1	hg38_SIRV	chr17	57982960	57974169	-	5	1404	47187	472907	ENSG00000136451.8	ENCODEHT000472907	VEZF1	ENCODEHT000472907	Known	ISM	Suffix	0.699999988079071	None	None	None	None
m54284U_191110_105540/28115567/ccs	PB_GM12878_R1	hg38_SIRV	chr5	151772009	151804210	+	12	1566	17229	61522	ENSG00000145907.14	ENST00000394123.7	G3BP1	G3BP1-202	Known	Known	None	0.15000000596046448	None	None	None	None
m54284U_191111_172039/126288321/ccs	PB_GM12878_R2	hg38_SIRV	chrX	109733311	109677988	-	8	1164	57301	472899	ENSG00000068366.19	ENCODEHT000472899	ACSL4	ENCODEHT000472899	Known	ISM	Prefix	0.3499999940395355	None	None	None	None
5e9a394c-33ab-4422-97e5-7bc5a900aead	ONT_GM12878_R2	hg38_SIRV	chr7	150323315	150338157	+	2	1686	23407	81940	ENSG00000127399.14	ENST00000323078.7	LRRC61	LRRC61-201	Known	Known	None	0.10000000149011612	None	None	None	None
c93f73bf-4e43-472b-a5ba-f90ea1061b87	ONT_GM12878_R2	hg38_SIRV	chr11	67584489	67586659	+	5	673	32350	472360	ENSG00000084207.16	ENCODEHT000472360	GSTP1	ENCODEHT000472360	Known	ISM	Suffix	0.20000000298023224	None	None	None	None
200e0a0c-fcab-4772-bba9-499d461637f6	ONT_GM12878_R2	hg38_SIRV	chr3	127594926	127592370	-	2	680	11155	472881	ENSG00000163870.15	ENCODEHT000472881	TPRA1	ENCODEHT000472881	Known	ISM	Suffix	0.800000011920929	None	None	None	None
m54284U_191111_172039/83821609/ccs	PB_GM12878_R2	hg38_SIRV	chr2	113890134	113958589	+	12	2531	7362	25742	ENSG00000115091.11	ENST00000263238.6	ACTR3	ACTR3-201	Known	Known	None	0.10000000149011612	None	None	None	None
6e864274-c9ce-49e5-a2a1-f698a0940f7e	ONT_GM12878_R1	hg38_SIRV	chr1	45521872	45511062	-	6	922	1454	5643	ENSG00000117450.13	ENST00000319248.12	PRDX1	PRDX1-202	Known	Known	None	0.30000001192092896	None	None	None	None
m54284U_191110_105540/96601639/ccs	PB_GM12878_R1	hg38_SIRV	chr17	57974971	57974170	-	1	612	47187	472903	ENSG00000136451.8	ENCODEHT000472903	VEZF1	ENCODEHT000472903	Known	ISM	None	0.699999988079071	None	None	None	None
747c89bb-ad55-4ccc-b42e-bde1024b4329	ONT_GM12878_R1	hg38_SIRV	chr19	39474640	39476669	+	3	577	50908	472885	ENSG00000196235.13	ENCODEHT000472885	SUPT5H	ENCODEHT000472885	Known	ISM	Suffix	0.20000000298023224	None	None	None	None
m54284U_191111_172039/119016223/ccs	PB_GM12878_R2	hg38_SIRV	chr5	151772019	151805323	+	12	2726	17229	470438	ENSG00000145907.14	ENCODEHT000470438	G3BP1	ENCODEHT000470438	Known	NNC	None	0.44999998807907104	None	None	None	None
m54284U_191111_172039/164954783/ccs	PB_GM12878_R2	hg38_SIRV	chrX	109733167	109677988	-	8	1023	57301	472891	ENSG00000068366.19	ENCODEHT000472891	ACSL4	ENCODEHT000472891	Known	ISM	Prefix	0.3499999940395355	None	None	None	None
m54284U_191111_172039/85395001/ccs	PB_GM12878_R2	hg38_SIRV	chr17	57974901	57974387	-	1	325	47187	472903	ENSG00000136451.8	ENCODEHT000472903	VEZF1	ENCODEHT000472903	Known	ISM	None	0.3499999940395355	None	None	None	None
b7aa4c53-217f-4839-bf4b-7b198bc7113c	ONT_GM12878_R1	hg38_SIRV	chr7	150323327	150338147	+	3	1834	23407	81941	ENSG00000127399.14	ENST00000359623.8	LRRC61	LRRC61-202	Known	Known	None	0.10000000149011612	None	None	None	None
m54284U_191111_172039/176554031/ccs	PB_GM12878_R2	hg38_SIRV	chrX	109733243	109677988	-	8	1099	57301	472891	ENSG00000068366.19	ENCODEHT000472891	ACSL4	ENCODEHT000472891	Known	ISM	Prefix	0.3499999940395355	None	None	None	None
15c16be3-697e-4e72-a8ab-4d523d625703	ONT_GM12878_R2	hg38_SIRV	chr11	67584489	67586659	+	5	673	32350	472360	ENSG00000084207.16	ENCODEHT000472360	GSTP1	ENCODEHT000472360	Known	ISM	Suffix	0.20000000298023224	None	None	None	None
6f13eecb-bdb4-41f7-8de3-ffba69acc559	ONT_GM12878_R1	hg38_SIRV	chr1	45519048	45511064	-	5	871	1454	469063	ENSG00000117450.13	ENCODEHT000469063	PRDX1	ENCODEHT000469063	Known	ISM	Suffix	0.30000001192092896	None	None	None	None
m54284U_191111_172039/84017926/ccs	PB_GM12878_R2	hg38_SIRV	chr2	113890134	113958588	+	12	2536	7362	25742	ENSG00000115091.11	ENST00000263238.6	ACTR3	ACTR3-201	Known	Known	None	0.15000000596046448	None	None	None	None
m54284U_191111_172039/150667392/ccs	PB_GM12878_R2	hg38_SIRV	chr5	151772009	151805329	+	12	2716	17229	61524	ENSG00000145907.14	ENST00000356245.7	G3BP1	G3BP1-201	Known	Known	None	0.550000011920929	None	None	None	None
c1260a03-93df-4c67-acd3-2f85cb99b6d4	ONT_GM12878_R2	hg38_SIRV	chr3	127598221	127592363	-	3	860	11155	472883	ENSG00000163870.15	ENCODEHT000472883	TPRA1	ENCODEHT000472883	Known	NIC	None	0.800000011920929	None	None	None	None
m54284U_191111_172039/170721490/ccs	PB_GM12878_R2	hg38_SIRV	chr19	39474645	39476672	+	3	584	50908	472885	ENSG00000196235.13	ENCODEHT000472885	SUPT5H	ENCODEHT000472885	Known	ISM	Suffix	0.20000000298023224	None	None	None	None
m54284U_191110_105540/108331638/ccs	PB_GM12878_R1	hg38_SIRV	chrX	109686123	109685111	-	1	1013	57301	472908	ENSG00000068366.19	ENCODEHT000472908	ACSL4	ENCODEHT000472908	Known	Genomic	None	1.0	None	None	None	None
702d3b78-9947-48ef-aa6f-f1b033f0cb10	ONT_GM12878_R1	hg38_SIRV	chr7	150323327	150338156	+	3	1843	23407	81941	ENSG00000127399.14	ENST00000359623.8	LRRC61	LRRC61-202	Known	Known	None	0.10000000149011612	None	None	None	None
m54284U_191110_105540/7669518/ccs	PB_GM12878_R1	hg38_SIRV	chr17	57988134	57974463	-	6	1599	47187	166802	ENSG00000136451.8	ENST00000581208.1	VEZF1	VEZF1-202	Known	Known	None	0.6000000238418579	None	None	None	None
b16a5c4d-9c88-46cd-97ac-cda342e8b9f2	ONT_GM12878_R1	hg38_SIRV	chr1	45521872	45511062	-	6	922	1454	5643	ENSG00000117450.13	ENST00000319248.12	PRDX1	PRDX1-202	Known	Known	None	0.30000001192092896	None	None	None	None
m54284U_191111_172039/164235944/ccs	PB_GM12878_R2	hg38_SIRV	chr5	151772009	151805354	+	12	2741	17229	61524	ENSG00000145907.14	ENST00000356245.7	G3BP1	G3BP1-201	Known	Known	None	0.4000000059604645	None	None	None	None
m54284U_191110_105540/57870662/ccs	PB_GM12878_R1	hg38_SIRV	chr17	57974655	57979970	+	2	1065	99142	472909	ENCODEHG000099142	ENCODEHT000472909	ENCODEHG000099142	ENCODEHT000472909	Antisense	Antisense	None	1.0	None	None	None	None
d9716553-d849-491b-b8a7-8898315444a1	ONT_GM12878_R2	hg38_SIRV	chr11	67584489	67586648	+	5	662	32350	472360	ENSG00000084207.16	ENCODEHT000472360	GSTP1	ENCODEHT000472360	Known	ISM	Suffix	0.3499999940395355	None	None	None	None
m54284U_191110_105540/15336925/ccs	PB_GM12878_R1	hg38_SIRV	chrX	109686908	109688876	+	1	1969	99143	472910	ENCODEHG000099143	ENCODEHT000472910	ENCODEHG000099143	ENCODEHT000472910	Antisense	Antisense	None	0.15000000596046448	None	None	None	None
m54284U_191111_172039/84281802/ccs	PB_GM12878_R2	hg38_SIRV	chr2	113890134	113958144	+	12	2092	7362	25742	ENSG00000115091.11	ENST00000263238.6	ACTR3	ACTR3-201	Known	Known	None	0.15000000596046448	None	None	None	None
52be7cb6-4110-4ebb-a36f-930a0b273237	ONT_GM12878_R1	hg38_SIRV	chr19	39474673	39476676	+	3	560	50908	472885	ENSG00000196235.13	ENCODEHT000472885	SUPT5H	ENCODEHT000472885	Known	ISM	Suffix	0.0	None	None	None	None
a4adf50a-278a-4b31-9fa4-2be78d661ba5	ONT_GM12878_R2	hg38_SIRV	chr3	127598215	127592355	-	3	1101	11155	472902	ENSG00000163870.15	ENCODEHT000472902	TPRA1	ENCODEHT000472902	Known	NIC	None	0.800000011920929	None	None	None	None
e9490cf7-0636-43fb-9dc3-68fc9b6d867e	ONT_GM12878_R2	hg38_SIRV	chr7	150323330	150338156	+	3	1833	23407	81941	ENSG00000127399.14	ENST00000359623.8	LRRC61	LRRC61-202	Known	Known	None	0.10000000149011612	None	None	None	None
197ebf2f-ee4c-4ae5-9368-4726fb75456f	ONT_GM12878_R2	hg38_SIRV	chr1	45518955	45511064	-	5	778	1454	469063	ENSG00000117450.13	ENCODEHT000469063	PRDX1	ENCODEHT000469063	Known	ISM	Suffix	0.30000001192092896	None	None	None	None
m54284U_191111_172039/55247961/ccs	PB_GM12878_R2	hg38_SIRV	chrX	109686908	109688876	+	1	1969	99143	472910	ENCODEHG000099143	ENCODEHT000472910	ENCODEHG000099143	ENCODEHT000472910	Antisense	Antisense	None	0.15000000596046448	None	None	None	None
m54284U_191111_172039/1769828/ccs	PB_GM12878_R2	hg38_SIRV	chr5	151772011	151805345	+	12	2699	17229	61522	ENSG00000145907.14	ENST00000394123.7	G3BP1	G3BP1-202	Known	Known	None	0.44999998807907104	None	None	None	None
0eb6ddf2-b85e-469d-9bf6-71f8eeb0b192	ONT_GM12878_R2	hg38_SIRV	chr1	45511065	45511064	-	1	173	1454	469071	ENSG00000117450.13	ENCODEHT000469071	PRDX1	ENCODEHT000469071	Known	Genomic	None	0.30000001192092896	None	None	None	None
cad2948c-ae7c-4d61-b503-e7b65f6d2d2f	ONT_GM12878_R2	hg38_SIRV	chr11	67584489	67586646	+	5	660	32350	472360	ENSG00000084207.16	ENCODEHT000472360	GSTP1	ENCODEHT000472360	Known	ISM	Suffix	0.3499999940395355	None	None	None	None
m54284U_191111_172039/138805733/ccs	PB_GM12878_R2	hg38_SIRV	chrX	109686908	109688882	+	1	1975	99143	472910	ENCODEHG000099143	ENCODEHT000472910	ENCODEHG000099143	ENCODEHT000472910	Antisense	Antisense	None	0.25	None	None	None	None
m54284U_191111_172039/111149382/ccs	PB_GM12878_R2	hg38_SIRV	chr17	57974655	57977844	+	1	3190	99142	472911	ENCODEHG000099142	ENCODEHT000472911	ENCODEHG000099142	ENCODEHT000472911	Antisense	Genomic	None	0.949999988079071	None	None	None	None
cc0fd0eb-6e79-47b0-b48d-19ce80e5c27e	ONT_GM12878_R2	hg38_SIRV	chr19	39474682	39476669	+	3	544	50908	472885	ENSG00000196235.13	ENCODEHT000472885	SUPT5H	ENCODEHT000472885	Known	ISM	Suffix	0.20000000298023224	None	None	None	None
m54284U_191111_172039/150800371/ccs	PB_GM12878_R2	hg38_SIRV	chrX	109686908	109688876	+	1	1969	99143	472910	ENCODEHG000099143	ENCODEHT000472910	ENCODEHG000099143	ENCODEHT000472910	Antisense	Antisense	None	0.15000000596046448	None	None	None	None
6a14b46f-0ec7-43a6-9795-37c16bd67ac8	ONT_GM12878_R2	hg38_SIRV	chr1	45511159	45511064	-	1	267	1454	469071	ENSG00000117450.13	ENCODEHT000469071	PRDX1	ENCODEHT000469071	Known	Genomic	None	0.30000001192092896	None	None	None	None
m54284U_191111_172039/84607107/ccs	PB_GM12878_R2	hg38_SIRV	chr2	113890134	113958590	+	12	2539	7362	25742	ENSG00000115091.11	ENST00000263238.6	ACTR3	ACTR3-201	Known	Known	None	0.10000000149011612	None	None	None	None
m54284U_191111_172039/170263894/ccs	PB_GM12878_R2	hg38_SIRV	chrX	109686908	109688877	+	1	1970	99143	472910	ENCODEHG000099143	ENCODEHT000472910	ENCODEHG000099143	ENCODEHT000472910	Antisense	Antisense	None	0.20000000298023224	None	None	None	None
m54284U_191111_172039/92799518/ccs	PB_GM12878_R2	hg38_SIRV	chr5	151772011	151805352	+	12	2737	17229	61524	ENSG00000145907.14	ENST00000356245.7	G3BP1	G3BP1-201	Known	Known	None	0.44999998807907104	None	None	None	None
c4b80354-e3f3-4d46-8a90-8dcbfd1e6780	ONT_GM12878_R2	hg38_SIRV	chr1	45511131	45511064	-	1	239	1454	469071	ENSG00000117450.13	ENCODEHT000469071	PRDX1	ENCODEHT000469071	Known	Genomic	None	0.30000001192092896	None	None	None	None
m54284U_191110_105540/147718341/ccs	PB_GM12878_R1	hg38_SIRV	chr7	150323335	150338154	+	3	1833	23407	81941	ENSG00000127399.14	ENST00000359623.8	LRRC61	LRRC61-202	Known	Known	None	0.15000000596046448	None	None	None	None
m54284U_191110_105540/125763721/ccs	PB_GM12878_R1	hg38_SIRV	chrX	109687372	109688878	+	1	1507	99143	472910	ENCODEHG000099143	ENCODEHT000472910	ENCODEHG000099143	ENCODEHT000472910	Antisense	Antisense	None	0.25	None	None	None	None
32105a08-a5b6-4445-84b8-bc8d2af04b78	ONT_GM12878_R2	hg38_SIRV	chr3	127594929	127592370	-	2	683	11155	472881	ENSG00000163870.15	ENCODEHT000472881	TPRA1	ENCODEHT000472881	Known	ISM	Suffix	0.800000011920929	None	None	None	None
8a27dd69-fb8d-41ce-8acd-e0a944ea20a9	ONT_GM12878_R2	hg38_SIRV	chr11	67584489	67586650	+	5	671	32350	472360	ENSG00000084207.16	ENCODEHT000472360	GSTP1	ENCODEHT000472360	Known	ISM	Suffix	0.4000000059604645	None	None	None	None
a3cdce72-14ba-412b-b645-f5e9c1431ba2	ONT_GM12878_R2	hg38_SIRV	chr19	39474695	39476676	+	3	538	50908	472885	ENSG00000196235.13	ENCODEHT000472885	SUPT5H	ENCODEHT000472885	Known	ISM	Suffix	0.0	None	None	None	None
m54284U_191110_105540/87231301/ccs	PB_GM12878_R1	hg38_SIRV	chrX	109692563	109693262	+	1	700	99144	472912	ENCODEHG000099144	ENCODEHT000472912	ENCODEHG000099144	ENCODEHT000472912	Antisense	Antisense	None	0.699999988079071	None	None	None	None
m54284U_191110_105540/23136621/ccs	PB_GM12878_R1	hg38_SIRV	chr5	151772013	151804671	+	12	2054	17229	61524	ENSG00000145907.14	ENST00000356245.7	G3BP1	G3BP1-201	Known	Known	None	0.6000000238418579	None	None	None	None
ec20957c-cdd4-4900-8b3d-ed9b56522f3d	ONT_GM12878_R2	hg38_SIRV	chr1	45521872	45511062	-	6	903	1454	5643	ENSG00000117450.13	ENST00000319248.12	PRDX1	PRDX1-202	Known	Known	None	0.30000001192092896	None	None	None	None
m54284U_191110_105540/6357251/ccs	PB_GM12878_R1	hg38_SIRV	chr17	57974197	57979255	+	2	322	99142	472909	ENCODEHG000099142	ENCODEHT000472909	ENCODEHG000099142	ENCODEHT000472909	Antisense	Antisense	None	0.0	None	None	None	None
m54284U_191111_172039/84805846/ccs	PB_GM12878_R2	hg38_SIRV	chr2	113890134	113958145	+	12	2093	7362	25742	ENSG00000115091.11	ENST00000263238.6	ACTR3	ACTR3-201	Known	Known	None	0.20000000298023224	None	None	None	None
060a9a67-8896-4a13-8244-54fe1e30fd03	ONT_GM12878_R2	hg38_SIRV	chr11	67584464	67586655	+	5	671	32350	472653	ENSG00000084207.16	ENCODEHT000472653	GSTP1	ENCODEHT000472653	Known	ISM	Suffix	0.15000000596046448	None	None	None	None
3aa1e053-355f-4f73-a52e-e346521a6c2e	ONT_GM12878_R1	hg38_SIRV	chr7	150323338	150338154	+	3	1830	23407	81941	ENSG00000127399.14	ENST00000359623.8	LRRC61	LRRC61-202	Known	Known	None	0.15000000596046448	None	None	None	None
m54284U_191110_105540/86049565/ccs	PB_GM12878_R1	hg38_SIRV	chr17	57976959	57977844	+	1	1131	99142	472911	ENCODEHG000099142	ENCODEHT000472911	ENCODEHG000099142	ENCODEHT000472911	Antisense	Genomic	None	0.949999988079071	None	None	None	None
m54284U_191110_105540/34933177/ccs	PB_GM12878_R1	hg38_SIRV	chr5	151772013	151805339	+	12	2722	17229	61524	ENSG00000145907.14	ENST00000356245.7	G3BP1	G3BP1-201	Known	Known	None	0.4000000059604645	None	None	None	None
0d09bf10-4589-49d8-9690-567fa807b6ff	ONT_GM12878_R2	hg38_SIRV	chr3	127598203	127592363	-	3	848	11155	472883	ENSG00000163870.15	ENCODEHT000472883	TPRA1	ENCODEHT000472883	Known	NIC	None	0.800000011920929	None	None	None	None
m54284U_191111_172039/158728778/ccs	PB_GM12878_R2	hg38_SIRV	chrX	109709289	109710083	+	1	795	99145	472913	ENCODEHG000099145	ENCODEHT000472913	ENCODEHG000099145	ENCODEHT000472913	Antisense	Antisense	None	0.4000000059604645	None	None	None	None
927854a6-047a-43c4-92eb-3f3517c32d35	ONT_GM12878_R2	hg38_SIRV	chr19	39475292	39476658	+	2	1288	50908	182304	ENSG00000196235.13	ENST00000600818.1	SUPT5H	SUPT5H-218	Known	Known	None	0.20000000298023224	None	None	None	None
m54284U_191111_172039/175507666/ccs	PB_GM12878_R2	hg38_SIRV	chr17	57977883	57979539	+	1	1902	99142	472911	ENCODEHG000099142	ENCODEHT000472911	ENCODEHG000099142	ENCODEHT000472911	Antisense	Genomic	None	0.800000011920929	None	None	None	None
b3944358-4e8d-45ce-b6e9-3149d6eda191	ONT_GM12878_R2	hg38_SIRV	chr1	45521871	45511062	-	6	921	1454	5643	ENSG00000117450.13	ENST00000319248.12	PRDX1	PRDX1-202	Known	Known	None	0.30000001192092896	None	None	None	None
71e557ed-d570-418e-a859-4dbc42289f60	ONT_GM12878_R2	hg38_SIRV	chr11	67584489	67586646	+	5	660	32350	472360	ENSG00000084207.16	ENCODEHT000472360	GSTP1	ENCODEHT000472360	Known	ISM	Suffix	0.3499999940395355	None	None	None	None
00426b9a-c41f-4a78-856e-e232c4c9e92b	ONT_GM12878_R2	hg38_SIRV	chr7	150323338	150338155	+	3	1831	23407	81941	ENSG00000127399.14	ENST00000359623.8	LRRC61	LRRC61-202	Known	Known	None	0.15000000596046448	None	None	None	None
m54284U_191111_172039/86836492/ccs	PB_GM12878_R2	hg38_SIRV	chr2	113890134	113958255	+	12	2203	7362	25742	ENSG00000115091.11	ENST00000263238.6	ACTR3	ACTR3-201	Known	Known	None	0.20000000298023224	None	None	None	None
m54284U_191110_105540/35522078/ccs	PB_GM12878_R1	hg38_SIRV	chr5	151772013	151804670	+	12	2047	17229	61524	ENSG00000145907.14	ENST00000356245.7	G3BP1	G3BP1-201	Known	Known	None	0.6000000238418579	None	None	None	None
m54284U_191110_105540/38143120/ccs	PB_GM12878_R1	hg38_SIRV	chr17	57978248	57979959	+	1	1712	99142	472914	ENCODEHG000099142	ENCODEHT000472914	ENCODEHG000099142	ENCODEHT000472914	Antisense	Genomic	None	0.5	None	None	None	None
m54284U_191110_105540/49020942/ccs	PB_GM12878_R1	hg38_SIRV	chrX	109712786	109710727	-	1	2060	57301	472915	ENSG00000068366.19	ENCODEHT000472915	ACSL4	ENCODEHT000472915	Known	Genomic	None	0.75	None	None	None	None
a5f7d762-e2c2-4657-8dec-0253c067679a	ONT_GM12878_R2	hg38_SIRV	chr1	45521872	45511062	-	6	928	1454	5643	ENSG00000117450.13	ENST00000319248.12	PRDX1	PRDX1-202	Known	Known	None	0.30000001192092896	None	None	None	None
f7e1d217-6f36-4f37-85a4-415da5861978	ONT_GM12878_R1	hg38_SIRV	chr19	39475438	39476670	+	2	1146	50908	182304	ENSG00000196235.13	ENST00000600818.1	SUPT5H	SUPT5H-218	Known	Known	None	0.0	None	None	None	None
m54284U_191110_105540/121899532/ccs	PB_GM12878_R1	hg38_SIRV	chr17	57977844	57979550	+	1	1292	99142	472914	ENCODEHG000099142	ENCODEHT000472914	ENCODEHG000099142	ENCODEHT000472914	Antisense	Genomic	None	0.800000011920929	None	None	None	None
eb249a01-3783-4790-887f-24789eb1e724	ONT_GM12878_R2	hg38_SIRV	chr3	127598263	127592359	-	3	748	11155	472890	ENSG00000163870.15	ENCODEHT000472890	TPRA1	ENCODEHT000472890	Known	ISM	Prefix	0.800000011920929	None	None	None	None
m54284U_191110_105540/105450185/ccs	PB_GM12878_R1	hg38_SIRV	chr5	151772013	151805341	+	12	2693	17229	61522	ENSG00000145907.14	ENST00000394123.7	G3BP1	G3BP1-202	Known	Known	None	0.44999998807907104	None	None	None	None
7228d5cc-cc32-4ffd-a80f-34ece1d01320	ONT_GM12878_R2	hg38_SIRV	chr11	67584489	67586658	+	5	672	32350	472360	ENSG00000084207.16	ENCODEHT000472360	GSTP1	ENCODEHT000472360	Known	ISM	Suffix	0.20000000298023224	None	None	None	None
a836533c-94fe-47da-93e3-442f3e59dd3f	ONT_GM12878_R2	hg38_SIRV	chr1	45511166	45511064	-	1	274	1454	469071	ENSG00000117450.13	ENCODEHT000469071	PRDX1	ENCODEHT000469071	Known	Genomic	None	0.30000001192092896	None	None	None	None
m54284U_191111_172039/38405408/ccs	PB_GM12878_R2	hg38_SIRV	chr17	57977844	57979981	+	1	1723	99142	472914	ENCODEHG000099142	ENCODEHT000472914	ENCODEHG000099142	ENCODEHT000472914	Antisense	Genomic	None	1.0	None	None	None	None
3ce50b7a-904a-4cf0-9b9c-74f36ed22a0e	ONT_GM12878_R2	hg38_SIRV	chr7	150323338	150338106	+	3	1782	23407	81941	ENSG00000127399.14	ENST00000359623.8	LRRC61	LRRC61-202	Known	Known	None	0.10000000149011612	None	None	None	None
m54284U_191111_172039/87295904/ccs	PB_GM12878_R2	hg38_SIRV	chr2	113890134	113958171	+	12	2119	7362	25742	ENSG00000115091.11	ENST00000263238.6	ACTR3	ACTR3-201	Known	Known	None	0.75	None	None	None	None
m54284U_191110_105540/39782265/ccs	PB_GM12878_R1	hg38_SIRV	chrX	109717663	109718748	+	1	1086	99146	472916	ENCODEHG000099146	ENCODEHT000472916	ENCODEHG000099146	ENCODEHT000472916	Antisense	Antisense	None	0.949999988079071	None	None	None	None
m54284U_191110_105540/110363415/ccs	PB_GM12878_R1	hg38_SIRV	chr5	151772013	151804329	+	12	1681	17229	61522	ENSG00000145907.14	ENST00000394123.7	G3BP1	G3BP1-202	Known	Known	None	0.75	None	None	None	None
8311779e-f3dc-41a2-9e3e-06841961d924	ONT_GM12878_R1	hg38_SIRV	chr19	39475597	39476657	+	2	960	50908	182304	ENSG00000196235.13	ENST00000600818.1	SUPT5H	SUPT5H-218	Known	Known	None	0.20000000298023224	None	None	None	None
m54284U_191111_172039/23594629/ccs	PB_GM12878_R2	hg38_SIRV	chrX	109717663	109718748	+	1	1086	99146	472916	ENCODEHG000099146	ENCODEHT000472916	ENCODEHG000099146	ENCODEHT000472916	Antisense	Antisense	None	0.949999988079071	None	None	None	None
c1a3aa80-3236-4f4e-a09d-cb888187665e	ONT_GM12878_R2	hg38_SIRV	chr11	67584489	67586656	+	5	664	32350	472360	ENSG00000084207.16	ENCODEHT000472360	GSTP1	ENCODEHT000472360	Known	ISM	Suffix	0.20000000298023224	None	None	None	None
m54284U_191110_105540/22282362/ccs	PB_GM12878_R1	hg38_SIRV	chr17	57988195	57979287	-	5	1087	47187	472917	ENSG00000136451.8	ENCODEHT000472917	VEZF1	ENCODEHT000472917	Known	ISM	Prefix	0.44999998807907104	None	None	None	None
m54284U_191111_172039/53870982/ccs	PB_GM12878_R2	hg38_SIRV	chrX	109717663	109718748	+	1	1086	99146	472916	ENCODEHG000099146	ENCODEHT000472916	ENCODEHG000099146	ENCODEHT000472916	Antisense	Antisense	None	0.949999988079071	None	None	None	None
31b2c751-2760-49fe-b497-c4286d82882f	ONT_GM12878_R2	hg38_SIRV	chr1	45521842	45511062	-	6	892	1454	5643	ENSG00000117450.13	ENST00000319248.12	PRDX1	PRDX1-202	Known	Known	None	0.30000001192092896	None	None	None	None
1f690570-bfe0-4f3e-be4d-1a441b082403	ONT_GM12878_R2	hg38_SIRV	chr3	127598232	127592359	-	3	901	11155	472892	ENSG00000163870.15	ENCODEHT000472892	TPRA1	ENCODEHT000472892	Known	NIC	None	0.800000011920929	None	None	None	None
3682e069-2d67-49fd-8557-613335a5bdb1	ONT_GM12878_R1	hg38_SIRV	chr7	150323343	150338155	+	3	1807	23407	81941	ENSG00000127399.14	ENST00000359623.8	LRRC61	LRRC61-202	Known	Known	None	0.15000000596046448	None	None	None	None
m54284U_191111_172039/82577569/ccs	PB_GM12878_R2	hg38_SIRV	chrX	109717663	109720323	+	1	2661	99146	472916	ENCODEHG000099146	ENCODEHT000472916	ENCODEHG000099146	ENCODEHT000472916	Antisense	Antisense	None	0.6499999761581421	None	None	None	None
m54284U_191111_172039/15337488/ccs	PB_GM12878_R2	hg38_SIRV	chr5	151772013	151805340	+	12	2692	17229	61522	ENSG00000145907.14	ENST00000394123.7	G3BP1	G3BP1-202	Known	Known	None	0.4000000059604645	None	None	None	None
m54284U_191111_172039/88278303/ccs	PB_GM12878_R2	hg38_SIRV	chr2	113890134	113958594	+	12	2542	7362	25742	ENSG00000115091.11	ENST00000263238.6	ACTR3	ACTR3-201	Known	Known	None	0.15000000596046448	None	None	None	None
m54284U_191111_172039/158664423/ccs	PB_GM12878_R2	hg38_SIRV	chrX	109717663	109718748	+	1	1086	99146	472916	ENCODEHG000099146	ENCODEHT000472916	ENCODEHG000099146	ENCODEHT000472916	Antisense	Antisense	None	0.949999988079071	None	None	None	None
m54284U_191111_172039/30739038/ccs	PB_GM12878_R2	hg38_SIRV	chrX	109733244	109731984	-	2	1104	57301	472918	ENSG00000068366.19	ENCODEHT000472918	ACSL4	ENCODEHT000472918	Known	NNC	None	0.15000000596046448	None	None	None	None
46a3df9d-48f9-4be4-b16f-674cb2fb3515	ONT_GM12878_R1	hg38_SIRV	chr19	39475628	39476626	+	2	920	50908	182304	ENSG00000196235.13	ENST00000600818.1	SUPT5H	SUPT5H-218	Known	Known	None	0.15000000596046448	None	None	None	None
f1d279b5-4744-4079-835a-170def85f96b	ONT_GM12878_R2	hg38_SIRV	chr11	67584489	67586659	+	5	673	32350	472360	ENSG00000084207.16	ENCODEHT000472360	GSTP1	ENCODEHT000472360	Known	ISM	Suffix	0.20000000298023224	None	None	None	None
m54284U_191111_172039/45482411/ccs	PB_GM12878_R2	hg38_SIRV	chr5	151772013	151805342	+	12	2725	17229	61524	ENSG00000145907.14	ENST00000356245.7	G3BP1	G3BP1-201	Known	Known	None	0.5	None	None	None	None
77663953-ab7e-4bd6-8349-ee19fe1e5519	ONT_GM12878_R1	hg38_SIRV	chr7	150323344	150338119	+	3	1789	23407	81941	ENSG00000127399.14	ENST00000359623.8	LRRC61	LRRC61-202	Known	Known	None	0.3499999940395355	None	None	None	None
093fe5cb-001a-468a-a487-d5e4ce23489e	ONT_GM12878_R2	hg38_SIRV	chr1	45519048	45511064	-	5	877	1454	469063	ENSG00000117450.13	ENCODEHT000469063	PRDX1	ENCODEHT000469063	Known	ISM	Suffix	0.30000001192092896	None	None	None	None
m54284U_191111_172039/88869685/ccs	PB_GM12878_R2	hg38_SIRV	chr2	113890134	113958256	+	12	2204	7362	25742	ENSG00000115091.11	ENST00000263238.6	ACTR3	ACTR3-201	Known	Known	None	0.15000000596046448	None	None	None	None
cbc0660a-736a-4403-9025-2f554cf13e73	ONT_GM12878_R2	hg38_SIRV	chr3	127598205	127592365	-	3	842	11155	472883	ENSG00000163870.15	ENCODEHT000472883	TPRA1	ENCODEHT000472883	Known	NIC	None	0.699999988079071	None	None	None	None
6497beff-a100-4b9a-a939-19ed86004298	ONT_GM12878_R2	hg38_SIRV	chrX	109733169	109731997	-	2	1029	57301	472918	ENSG00000068366.19	ENCODEHT000472918	ACSL4	ENCODEHT000472918	Known	NNC	None	0.15000000596046448	None	None	None	None
m54284U_191110_105540/44107605/ccs	PB_GM12878_R1	hg38_SIRV	chr17	57987250	57979291	-	5	2963	47187	472919	ENSG00000136451.8	ENCODEHT000472919	VEZF1	ENCODEHT000472919	Known	ISM	Prefix	0.5	None	None	None	None
906f9633-e460-46c2-b66b-fe3d728fcabe	ONT_GM12878_R2	hg38_SIRV	chr11	67584489	67586658	+	5	672	32350	472360	ENSG00000084207.16	ENCODEHT000472360	GSTP1	ENCODEHT000472360	Known	ISM	Suffix	0.20000000298023224	None	None	None	None
m54284U_191111_172039/51251943/ccs	PB_GM12878_R2	hg38_SIRV	chr19	39475679	39476666	+	2	909	50908	182304	ENSG00000196235.13	ENST00000600818.1	SUPT5H	SUPT5H-218	Known	Known	None	0.20000000298023224	None	None	None	None
m54284U_191111_172039/73991736/ccs	PB_GM12878_R2	hg38_SIRV	chr5	151772013	151805359	+	12	2742	17229	61524	ENSG00000145907.14	ENST00000356245.7	G3BP1	G3BP1-201	Known	Known	None	0.4000000059604645	None	None	None	None
m54284U_191111_172039/80939222/ccs	PB_GM12878_R2	hg38_SIRV	chr17	57979343	57979981	+	1	224	99142	472914	ENCODEHG000099142	ENCODEHT000472914	ENCODEHG000099142	ENCODEHT000472914	Antisense	Genomic	None	1.0	None	None	None	None
1ef40f36-50ce-451b-ac6a-b8c5f8d7f12f	ONT_GM12878_R2	hg38_SIRV	chr1	45521872	45511062	-	6	922	1454	5643	ENSG00000117450.13	ENST00000319248.12	PRDX1	PRDX1-202	Known	Known	None	0.30000001192092896	None	None	None	None
b7cc1998-5b9a-45de-8cd2-3a4fd66f767b	ONT_GM12878_R1	hg38_SIRV	chr7	150323350	150338156	+	3	1826	23407	81941	ENSG00000127399.14	ENST00000359623.8	LRRC61	LRRC61-202	Known	Known	None	0.10000000149011612	None	None	None	None
m54284U_191111_172039/160235849/ccs	PB_GM12878_R2	hg38_SIRV	chr17	57989455	57989039	-	1	417	47190	166806	ENSG00000264112.1	ENST00000582096.1	AC015813.1	AC015813.1-201	Known	Known	None	0.15000000596046448	None	None	None	None
m54284U_191111_172039/90048953/ccs	PB_GM12878_R2	hg38_SIRV	chr2	113890134	113958594	+	12	2542	7362	25742	ENSG00000115091.11	ENST00000263238.6	ACTR3	ACTR3-201	Known	Known	None	0.15000000596046448	None	None	None	None
651ab2fe-f29b-4c42-ae21-ef2f7c367700	ONT_GM12878_R2	hg38_SIRV	chr1	45511071	45511064	-	1	179	1454	469071	ENSG00000117450.13	ENCODEHT000469071	PRDX1	ENCODEHT000469071	Known	Genomic	None	0.30000001192092896	None	None	None	None
aeb062a8-9fb3-48fd-a490-4ce51c1938ff	ONT_GM12878_R2	hg38_SIRV	chrX	109732719	109734319	+	1	1563	99147	472920	ENCODEHG000099147	ENCODEHT000472920	ENCODEHG000099147	ENCODEHT000472920	Antisense	Antisense	None	0.30000001192092896	None	None	None	None
efb1f295-cfdd-4ab7-b7fc-492155f3a051	ONT_GM12878_R2	hg38_SIRV	chr17	57990112	57989039	-	1	1074	47190	166806	ENSG00000264112.1	ENST00000582096.1	AC015813.1	AC015813.1-201	Known	Known	None	0.15000000596046448	None	None	None	None
f4c5cb2c-d685-484e-846a-c44d94653095	ONT_GM12878_R2	hg38_SIRV	chr11	67584489	67586657	+	5	671	32350	472360	ENSG00000084207.16	ENCODEHT000472360	GSTP1	ENCODEHT000472360	Known	ISM	Suffix	0.20000000298023224	None	None	None	None
b189bf11-a5d3-4b0f-b92c-43cce480b34a	ONT_GM12878_R2	hg38_SIRV	chr17	57991469	57989039	-	3	936	47190	472921	ENSG00000264112.1	ENCODEHT000472921	AC015813.1	ENCODEHT000472921	Known	NNC	None	0.15000000596046448	None	None	None	None
m54284U_191111_172039/83561030/ccs	PB_GM12878_R2	hg38_SIRV	chr5	151772014	151805343	+	12	2725	17229	61524	ENSG00000145907.14	ENST00000356245.7	G3BP1	G3BP1-201	Known	Known	None	0.44999998807907104	None	None	None	None
d9109025-1404-4563-86e1-47dd76baee4a	ONT_GM12878_R2	hg38_SIRV	chr17	57994078	57989039	-	4	971	47189	472922	ENSG00000266086.2	ENCODEHT000472922	AC015813.2	ENCODEHT000472922	Known	NNC	None	0.15000000596046448	None	None	None	None
f8b6cae8-1035-4fe2-8f64-f99658257ea7	ONT_GM12878_R2	hg38_SIRV	chrX	109733254	109734326	+	1	1335	99147	472920	ENCODEHG000099147	ENCODEHT000472920	ENCODEHG000099147	ENCODEHT000472920	Antisense	Antisense	None	0.4000000059604645	None	None	None	None
b9e6c7b6-ddd3-4a8b-b7d8-c5e4e973a67e	ONT_GM12878_R2	hg38_SIRV	chr3	127598216	127593724	-	2	1586	11155	472923	ENSG00000163870.15	ENCODEHT000472923	TPRA1	ENCODEHT000472923	Known	ISM	Prefix	0.20000000298023224	None	None	None	None
m54284U_191111_172039/100532605/ccs	PB_GM12878_R2	hg38_SIRV	chr19	39475707	39476665	+	2	880	50908	182304	ENSG00000196235.13	ENST00000600818.1	SUPT5H	SUPT5H-218	Known	Known	None	0.20000000298023224	None	None	None	None
e2071cd9-8e28-4146-9c8d-95f6ee8ba1fc	ONT_GM12878_R2	hg38_SIRV	chr1	45521873	45511062	-	6	923	1454	5643	ENSG00000117450.13	ENST00000319248.12	PRDX1	PRDX1-202	Known	Known	None	0.30000001192092896	None	None	None	None
m54284U_191110_105540/3605365/ccs	PB_GM12878_R1	hg38_SIRV	chr7	150323356	150326682	+	2	1041	23407	472924	ENSG00000127399.14	ENCODEHT000472924	LRRC61	ENCODEHT000472924	Known	ISM	Prefix	0.949999988079071	None	None	None	None
1089108c-ab99-4e68-9f1a-d3204e100409	ONT_GM12878_R2	hg38_SIRV	chr11	67584489	67586659	+	5	673	32350	472360	ENSG00000084207.16	ENCODEHT000472360	GSTP1	ENCODEHT000472360	Known	ISM	Suffix	0.20000000298023224	None	None	None	None
m54284U_191110_105540/114690648/ccs	PB_GM12878_R1	hg38_SIRV	chr5	151772235	151805342	+	12	3135	17229	472925	ENSG00000145907.14	ENCODEHT000472925	G3BP1	ENCODEHT000472925	Known	NIC	None	0.5	None	None	None	None
m54284U_191111_172039/91687110/ccs	PB_GM12878_R2	hg38_SIRV	chr2	113890134	113958567	+	12	2516	7362	25742	ENSG00000115091.11	ENST00000263238.6	ACTR3	ACTR3-201	Known	Known	None	0.6499999761581421	None	None	None	None
m54284U_191111_172039/47973481/ccs	PB_GM12878_R2	hg38_SIRV	chrX	109763948	109734668	-	3	788	57303	472926	ENSG00000252069.1	ENCODEHT000472926	RF00019	ENCODEHT000472926	Known	Genomic	None	0.25	None	None	None	None
m54284U_191111_172039/2294190/ccs	PB_GM12878_R2	hg38_SIRV	chrX	109774687	109734676	-	3	910	57303	472927	ENSG00000252069.1	ENCODEHT000472927	RF00019	ENCODEHT000472927	Known	NNC	None	0.30000001192092896	None	None	None	None
22135e83-6fdb-4e64-a374-40225f934ff7	ONT_GM12878_R1	hg38_SIRV	chr19	39475813	39476667	+	2	776	50908	182304	ENSG00000196235.13	ENST00000600818.1	SUPT5H	SUPT5H-218	Known	Known	None	0.15000000596046448	None	None	None	None
m54284U_191111_172039/96077254/ccs	PB_GM12878_R2	hg38_SIRV	chr17	57995929	57989040	-	4	2821	47189	472922	ENSG00000266086.2	ENCODEHT000472922	AC015813.2	ENCODEHT000472922	Known	NNC	None	0.15000000596046448	None	None	None	None
7af59c01-5dbb-4971-9210-06f742fca8e3	ONT_GM12878_R2	hg38_SIRV	chr11	67584489	67586646	+	5	660	32350	472360	ENSG00000084207.16	ENCODEHT000472360	GSTP1	ENCODEHT000472360	Known	ISM	Suffix	0.3499999940395355	None	None	None	None
m54284U_191110_105540/62193911/ccs	PB_GM12878_R1	hg38_SIRV	chr5	151772253	151805342	+	12	3086	17229	472928	ENSG00000145907.14	ENCODEHT000472928	G3BP1	ENCODEHT000472928	Known	NIC	None	0.5	None	None	None	None
m54284U_191110_105540/67503785/ccs	PB_GM12878_R1	hg38_SIRV	chr1	45521884	45511063	-	6	933	1454	5643	ENSG00000117450.13	ENST00000319248.12	PRDX1	PRDX1-202	Known	Known	None	0.25	None	None	None	None
m54284U_191111_172039/127271555/ccs	PB_GM12878_R2	hg38_SIRV	chr3	127598244	127594945	-	3	673	11155	472929	ENSG00000163870.15	ENCODEHT000472929	TPRA1	ENCODEHT000472929	Known	ISM	Prefix	0.15000000596046448	None	None	None	None
m54284U_191111_172039/92405819/ccs	PB_GM12878_R2	hg38_SIRV	chr2	113890134	113958588	+	12	2536	7362	25742	ENSG00000115091.11	ENST00000263238.6	ACTR3	ACTR3-201	Known	Known	None	0.15000000596046448	None	None	None	None
m54284U_191111_172039/138479794/ccs	PB_GM12878_R2	hg38_SIRV	chr17	57995082	57989041	-	4	1676	47190	472930	ENSG00000264112.1	ENCODEHT000472930	AC015813.1	ENCODEHT000472930	Known	NNC	None	0.15000000596046448	None	None	None	None
ecdda8e2-1b42-4da9-bb08-50964802b607	ONT_GM12878_R2	hg38_SIRV	chrX	109736309	109737575	+	1	1267	99148	472931	ENCODEHG000099148	ENCODEHT000472931	ENCODEHG000099148	ENCODEHT000472931	Intergenic	Intergenic	None	0.4000000059604645	None	None	None	None
f329b804-c985-4c70-ba6e-44060fdef00e	ONT_GM12878_R1	hg38_SIRV	chr7	150323361	150332719	+	3	4449	23407	81939	ENSG00000127399.14	ENST00000463441.5	LRRC61	LRRC61-203	Known	Known	None	0.4000000059604645	None	None	None	None
m54284U_191110_105540/119539993/ccs	PB_GM12878_R1	hg38_SIRV	chr3	127597577	127622424	+	16	3555	11158	472932	ENSG00000073111.13	ENCODEHT000472932	MCM2	ENCODEHT000472932	Known	NNC	None	0.5	None	None	None	None
fd0948c1-968c-41c9-ae4a-d874c9ecbaad	ONT_GM12878_R2	hg38_SIRV	chr19	39476082	39476663	+	2	496	50908	182304	ENSG00000196235.13	ENST00000600818.1	SUPT5H	SUPT5H-218	Known	Known	None	0.20000000298023224	None	None	None	None
7f154af0-47d8-4325-9b0e-bca69b672d5e	ONT_GM12878_R2	hg38_SIRV	chr11	67584489	67586615	+	5	629	32350	472360	ENSG00000084207.16	ENCODEHT000472360	GSTP1	ENCODEHT000472360	Known	ISM	Suffix	0.05000000074505806	None	None	None	None
m54284U_191110_105540/87229997/ccs	PB_GM12878_R1	hg38_SIRV	chr1	45521886	45511063	-	6	935	1454	5643	ENSG00000117450.13	ENST00000319248.12	PRDX1	PRDX1-202	Known	Known	None	0.25	None	None	None	None
m54284U_191111_172039/24905005/ccs	PB_GM12878_R2	hg38_SIRV	chr5	151772298	151805346	+	12	3113	17229	472925	ENSG00000145907.14	ENCODEHT000472925	G3BP1	ENCODEHT000472925	Known	NIC	None	0.4000000059604645	None	None	None	None
m54284U_191111_172039/92734421/ccs	PB_GM12878_R2	hg38_SIRV	chr2	113890134	113957386	+	12	1334	7362	25742	ENSG00000115091.11	ENST00000263238.6	ACTR3	ACTR3-201	Known	Known	None	0.6000000238418579	None	None	None	None
m54284U_191111_172039/45811467/ccs	PB_GM12878_R2	hg38_SIRV	chrX	109756824	109758567	+	1	1738	99149	472933	ENCODEHG000099149	ENCODEHT000472933	ENCODEHG000099149	ENCODEHT000472933	Intergenic	Intergenic	None	1.0	None	None	None	None
m54284U_191110_105540/138152754/ccs	PB_GM12878_R1	hg38_SIRV	chr17	57989893	57989044	-	2	471	47189	472934	ENSG00000266086.2	ENCODEHT000472934	AC015813.2	ENCODEHT000472934	Known	ISM	Suffix	0.20000000298023224	None	None	None	None
38e3d879-8b68-4bc0-9d9f-9d51d28b6802	ONT_GM12878_R1	hg38_SIRV	chr7	150323364	150338156	+	3	1806	23407	81941	ENSG00000127399.14	ENST00000359623.8	LRRC61	LRRC61-202	Known	Known	None	0.10000000149011612	None	None	None	None
bda60d72-d2c8-4f1c-aeb4-386c0dda757c	ONT_GM12878_R2	hg38_SIRV	chr11	67584489	67586660	+	5	674	32350	472360	ENSG00000084207.16	ENCODEHT000472360	GSTP1	ENCODEHT000472360	Known	ISM	Suffix	0.15000000596046448	None	None	None	None
m54284U_191111_172039/42599509/ccs	PB_GM12878_R2	hg38_SIRV	chr5	151772307	151804337	+	12	2102	17229	472925	ENSG00000145907.14	ENCODEHT000472925	G3BP1	ENCODEHT000472925	Known	NIC	None	0.6000000238418579	None	None	None	None
700db001-1d45-4203-8b13-c90f6d58cbff	ONT_GM12878_R2	hg38_SIRV	chr19	39476082	39476666	+	2	498	50908	182304	ENSG00000196235.13	ENST00000600818.1	SUPT5H	SUPT5H-218	Known	Known	None	0.20000000298023224	None	None	None	None
m54284U_191110_105540/142673696/ccs	PB_GM12878_R1	hg38_SIRV	chr3	127597579	127622433	+	16	3550	11158	472932	ENSG00000073111.13	ENCODEHT000472932	MCM2	ENCODEHT000472932	Known	NNC	None	0.5	None	None	None	None
m54284U_191110_105540/95421377/ccs	PB_GM12878_R1	hg38_SIRV	chr1	45521884	45511063	-	6	933	1454	5643	ENSG00000117450.13	ENST00000319248.12	PRDX1	PRDX1-202	Known	Known	None	0.25	None	None	None	None
m54284U_191111_172039/93456646/ccs	PB_GM12878_R2	hg38_SIRV	chr2	113890134	113958252	+	12	2201	7362	25742	ENSG00000115091.11	ENST00000263238.6	ACTR3	ACTR3-201	Known	Known	None	0.20000000298023224	None	None	None	None
m54284U_191110_105540/112265937/ccs	PB_GM12878_R1	hg38_SIRV	chr5	151772312	151804369	+	12	2129	17229	472925	ENSG00000145907.14	ENCODEHT000472925	G3BP1	ENCODEHT000472925	Known	NIC	None	0.30000001192092896	None	None	None	None
a24e7233-0266-4db2-8167-0b34cdf618aa	ONT_GM12878_R2	hg38_SIRV	chr11	67584489	67586657	+	5	671	32350	472360	ENSG00000084207.16	ENCODEHT000472360	GSTP1	ENCODEHT000472360	Known	ISM	Suffix	0.20000000298023224	None	None	None	None
m54284U_191110_105540/148571950/ccs	PB_GM12878_R1	hg38_SIRV	chr1	45521885	45511063	-	6	934	1454	5643	ENSG00000117450.13	ENST00000319248.12	PRDX1	PRDX1-202	Known	Known	None	0.25	None	None	None	None
m54284U_191110_105540/100663807/ccs	PB_GM12878_R1	hg38_SIRV	chr3	127597581	127622454	+	16	3569	11158	472932	ENSG00000073111.13	ENCODEHT000472932	MCM2	ENCODEHT000472932	Known	NNC	None	0.10000000149011612	None	None	None	None
m54284U_191111_172039/7472071/ccs	PB_GM12878_R2	hg38_SIRV	chrX	109767180	109768849	+	1	1670	99150	472935	ENCODEHG000099150	ENCODEHT000472935	ENCODEHG000099150	ENCODEHT000472935	Intergenic	Intergenic	None	0.699999988079071	None	None	None	None
3a9b252e-e4df-4c8e-9e0a-84b529690e36	ONT_GM12878_R2	hg38_SIRV	chr19	39476083	39476667	+	2	506	50908	182304	ENSG00000196235.13	ENST00000600818.1	SUPT5H	SUPT5H-218	Known	Known	None	0.15000000596046448	None	None	None	None
8c0040f6-c22e-4402-b933-af5c6b4218d7	ONT_GM12878_R1	hg38_SIRV	chr7	150323368	150338154	+	3	1800	23407	81941	ENSG00000127399.14	ENST00000359623.8	LRRC61	LRRC61-202	Known	Known	None	0.15000000596046448	None	None	None	None
m54284U_191111_172039/49545961/ccs	PB_GM12878_R2	hg38_SIRV	chr17	57991636	57989045	-	2	2213	47189	472934	ENSG00000266086.2	ENCODEHT000472934	AC015813.2	ENCODEHT000472934	Known	ISM	Suffix	0.20000000298023224	None	None	None	None
m54284U_191111_172039/180159341/ccs	PB_GM12878_R2	hg38_SIRV	chr5	151772315	151805348	+	12	3098	17229	472925	ENSG00000145907.14	ENCODEHT000472925	G3BP1	ENCODEHT000472925	Known	NIC	None	0.44999998807907104	None	None	None	None
4b177708-8baf-4703-b6a8-c41a52b31a2b	ONT_GM12878_R2	hg38_SIRV	chr11	67584489	67586658	+	5	672	32350	472360	ENSG00000084207.16	ENCODEHT000472360	GSTP1	ENCODEHT000472360	Known	ISM	Suffix	0.20000000298023224	None	None	None	None
m54284U_191111_172039/95290234/ccs	PB_GM12878_R2	hg38_SIRV	chr2	113890134	113958586	+	12	2535	7362	25742	ENSG00000115091.11	ENST00000263238.6	ACTR3	ACTR3-201	Known	Known	None	0.15000000596046448	None	None	None	None
m54284U_191110_105540/155779949/ccs	PB_GM12878_R1	hg38_SIRV	chr1	45521881	45511063	-	6	878	1454	5643	ENSG00000117450.13	ENST00000319248.12	PRDX1	PRDX1-202	Known	Known	None	0.25	None	None	None	None
m54284U_191110_105540/135397717/ccs	PB_GM12878_R1	hg38_SIRV	chr3	127597608	127622425	+	16	3513	11158	472932	ENSG00000073111.13	ENCODEHT000472932	MCM2	ENCODEHT000472932	Known	NNC	None	0.6000000238418579	None	None	None	None
6a993b7c-a94f-482a-a45a-9debe6263706	ONT_GM12878_R2	hg38_SIRV	chr19	39476083	39476660	+	2	499	50908	182304	ENSG00000196235.13	ENST00000600818.1	SUPT5H	SUPT5H-218	Known	Known	None	0.20000000298023224	None	None	None	None
m54284U_191110_105540/51184738/ccs	PB_GM12878_R1	hg38_SIRV	chr5	151772302	151804827	+	12	2548	17229	472928	ENSG00000145907.14	ENCODEHT000472928	G3BP1	ENCODEHT000472928	Known	NIC	None	0.8500000238418579	None	None	None	None
m54284U_191110_105540/9897614/ccs	PB_GM12878_R1	hg38_SIRV	chrX	109845056	109846328	+	1	1273	99151	472936	ENCODEHG000099151	ENCODEHT000472936	ENCODEHG000099151	ENCODEHT000472936	Intergenic	Intergenic	None	0.5	None	None	None	None
016be41a-a974-46fa-8994-90dfc279551e	ONT_GM12878_R1	hg38_SIRV	chr7	150323369	150338119	+	3	1764	23407	81941	ENSG00000127399.14	ENST00000359623.8	LRRC61	LRRC61-202	Known	Known	None	0.3499999940395355	None	None	None	None
m54284U_191111_172039/161743522/ccs	PB_GM12878_R2	hg38_SIRV	chr17	57991156	57989046	-	2	1729	47190	166807	ENSG00000264112.1	ENST00000577267.1	AC015813.1	AC015813.1-202	Known	Known	None	0.20000000298023224	None	None	None	None
868b9b4e-60d6-4780-b1fe-3deee131441c	ONT_GM12878_R2	hg38_SIRV	chr11	67584489	67586660	+	5	674	32350	472360	ENSG00000084207.16	ENCODEHT000472360	GSTP1	ENCODEHT000472360	Known	ISM	Suffix	0.15000000596046448	None	None	None	None
m54284U_191111_172039/96142565/ccs	PB_GM12878_R2	hg38_SIRV	chr2	113890134	113957851	+	12	1799	7362	25742	ENSG00000115091.11	ENST00000263238.6	ACTR3	ACTR3-201	Known	Known	None	0.550000011920929	None	None	None	None
m54284U_191111_172039/34342239/ccs	PB_GM12878_R2	hg38_SIRV	chr3	127598361	127622423	+	16	3465	11158	41094	ENSG00000073111.13	ENST00000265056.11	MCM2	MCM2-201	Known	Known	None	0.5	None	None	None	None
m54284U_191110_105540/176816316/ccs	PB_GM12878_R1	hg38_SIRV	chr1	45521880	45511063	-	6	929	1454	5643	ENSG00000117450.13	ENST00000319248.12	PRDX1	PRDX1-202	Known	Known	None	0.25	None	None	None	None
m54284U_191110_105540/172557576/ccs	PB_GM12878_R1	hg38_SIRV	chr17	57991931	57989047	-	1	2885	47190	166806	ENSG00000264112.1	ENST00000582096.1	AC015813.1	AC015813.1-201	Known	Known	None	0.20000000298023224	None	None	None	None
m54284U_191111_172039/136184632/ccs	PB_GM12878_R2	hg38_SIRV	chr5	151772317	151805350	+	12	3049	17229	472928	ENSG00000145907.14	ENCODEHT000472928	G3BP1	ENCODEHT000472928	Known	NIC	None	0.44999998807907104	None	None	None	None
m54284U_191111_172039/24117771/ccs	PB_GM12878_R2	hg38_SIRV	chr17	58007239	57989047	-	5	1022	47189	472937	ENSG00000266086.2	ENCODEHT000472937	AC015813.2	ENCODEHT000472937	Known	NIC	None	0.20000000298023224	None	None	None	None
m54284U_191110_105540/2818060/ccs	PB_GM12878_R1	hg38_SIRV	chrX	109865605	109910718	+	2	802	99152	472938	ENCODEHG000099152	ENCODEHT000472938	ENCODEHG000099152	ENCODEHT000472938	Intergenic	Intergenic	None	0.5	None	None	None	None
m54284U_191111_172039/19137123/ccs	PB_GM12878_R2	hg38_SIRV	chr5	151772301	151804924	+	12	2519	17229	472939	ENSG00000145907.14	ENCODEHT000472939	G3BP1	ENCODEHT000472939	Known	NNC	None	0.6000000238418579	None	None	None	None
793074b3-e48e-448a-a5fd-c1bb7ad26c39	ONT_GM12878_R2	hg38_SIRV	chr19	39476084	39476663	+	2	494	50908	182304	ENSG00000196235.13	ENST00000600818.1	SUPT5H	SUPT5H-218	Known	Known	None	0.20000000298023224	None	None	None	None
623b7819-5cc0-4b89-bab8-e4169f05cd68	ONT_GM12878_R2	hg38_SIRV	chr11	67584489	67586657	+	5	671	32350	472360	ENSG00000084207.16	ENCODEHT000472360	GSTP1	ENCODEHT000472360	Known	ISM	Suffix	0.20000000298023224	None	None	None	None
m54284U_191111_172039/23529031/ccs	PB_GM12878_R2	hg38_SIRV	chr1	45521881	45511063	-	6	930	1454	5643	ENSG00000117450.13	ENST00000319248.12	PRDX1	PRDX1-202	Known	Known	None	0.25	None	None	None	None
m54284U_191111_172039/108005667/ccs	PB_GM12878_R2	hg38_SIRV	chr3	127598367	127622423	+	16	3465	11158	41094	ENSG00000073111.13	ENST00000265056.11	MCM2	MCM2-201	Known	Known	None	0.5	None	None	None	None
54b43ade-a6ef-45d5-8cf6-0ca1432ae073	ONT_GM12878_R1	hg38_SIRV	chr7	150323376	150336900	+	3	538	23407	81941	ENSG00000127399.14	ENST00000359623.8	LRRC61	LRRC61-202	Known	Known	None	0.25	None	None	None	None
m54284U_191111_172039/96534677/ccs	PB_GM12878_R2	hg38_SIRV	chr2	113890134	113958255	+	12	2204	7362	25742	ENSG00000115091.11	ENST00000263238.6	ACTR3	ACTR3-201	Known	Known	None	0.20000000298023224	None	None	None	None
c3090a0b-807d-4d15-9cdc-0795f19c05ca	ONT_GM12878_R2	hg38_SIRV	chr17	58005326	57989057	-	4	1113	47189	472940	ENSG00000266086.2	ENCODEHT000472940	AC015813.2	ENCODEHT000472940	Known	NIC	None	0.4000000059604645	None	None	None	None
m54284U_191111_172039/162727079/ccs	PB_GM12878_R2	hg38_SIRV	chr5	151772355	151804926	+	12	2643	17229	472925	ENSG00000145907.14	ENCODEHT000472925	G3BP1	ENCODEHT000472925	Known	NIC	None	0.6000000238418579	None	None	None	None
m54284U_191110_105540/64422355/ccs	PB_GM12878_R1	hg38_SIRV	chrX	109909488	109907994	-	1	1487	99153	472941	ENCODEHG000099153	ENCODEHT000472941	ENCODEHG000099153	ENCODEHT000472941	Antisense	Antisense	None	0.5	None	None	None	None
0441fbb5-0246-4f82-bef7-de404b181224	ONT_GM12878_R2	hg38_SIRV	chr19	39476086	39476667	+	2	503	50908	182304	ENSG00000196235.13	ENST00000600818.1	SUPT5H	SUPT5H-218	Known	Known	None	0.15000000596046448	None	None	None	None
149c3d42-b6e0-479f-b02c-61cda07da333	ONT_GM12878_R2	hg38_SIRV	chr11	67584489	67586657	+	5	671	32350	472360	ENSG00000084207.16	ENCODEHT000472360	GSTP1	ENCODEHT000472360	Known	ISM	Suffix	0.20000000298023224	None	None	None	None
m54284U_191111_172039/39519597/ccs	PB_GM12878_R2	hg38_SIRV	chr1	45521687	45511063	-	6	948	1454	469236	ENSG00000117450.13	ENCODEHT000469236	PRDX1	ENCODEHT000469236	Known	NNC	None	0.25	None	None	None	None
m54284U_191111_172039/24708010/ccs	PB_GM12878_R2	hg38_SIRV	chr3	127598368	127622431	+	16	3472	11158	41094	ENSG00000073111.13	ENST00000265056.11	MCM2	MCM2-201	Known	Known	None	0.25	None	None	None	None
m54284U_191111_172039/14289040/ccs	PB_GM12878_R2	hg38_SIRV	chr5	151772451	151804211	+	12	1832	17229	472925	ENSG00000145907.14	ENCODEHT000472925	G3BP1	ENCODEHT000472925	Known	NIC	None	0.15000000596046448	None	None	None	None
m54284U_191111_172039/97256119/ccs	PB_GM12878_R2	hg38_SIRV	chr2	113890134	113958145	+	12	2093	7362	25742	ENSG00000115091.11	ENST00000263238.6	ACTR3	ACTR3-201	Known	Known	None	0.20000000298023224	None	None	None	None
7c9a6102-328d-4f0e-a245-035624ad191e	ONT_GM12878_R2	hg38_SIRV	chr7	150323412	150338155	+	3	1757	23407	81941	ENSG00000127399.14	ENST00000359623.8	LRRC61	LRRC61-202	Known	Known	None	0.15000000596046448	None	None	None	None
c1e49346-323c-41c4-a246-6a356727fa18	ONT_GM12878_R1	hg38_SIRV	chrX	110003056	110177101	+	7	4923	57305	203550	ENSG00000157600.11	ENST00000372068.6	TMEM164	TMEM164-202	Known	Known	None	0.10000000149011612	None	None	None	None
5ea4404f-86ae-4b1f-b78b-28244ca72c14	ONT_GM12878_R2	hg38_SIRV	chr11	67584489	67586658	+	5	672	32350	472360	ENSG00000084207.16	ENCODEHT000472360	GSTP1	ENCODEHT000472360	Known	ISM	Suffix	0.20000000298023224	None	None	None	None
37d016f0-ccb6-48d4-9aba-20b00c5be425	ONT_GM12878_R2	hg38_SIRV	chr19	39476093	39476663	+	2	492	50908	182304	ENSG00000196235.13	ENST00000600818.1	SUPT5H	SUPT5H-218	Known	Known	None	0.20000000298023224	None	None	None	None
3ea0d0ef-92c0-4199-a292-80e8c156329a	ONT_GM12878_R2	hg38_SIRV	chr17	57995180	57989061	-	4	2051	47189	472922	ENSG00000266086.2	ENCODEHT000472922	AC015813.2	ENCODEHT000472922	Known	NNC	None	0.44999998807907104	None	None	None	None
m54284U_191111_172039/100926261/ccs	PB_GM12878_R2	hg38_SIRV	chr1	45521884	45511063	-	6	933	1454	5643	ENSG00000117450.13	ENST00000319248.12	PRDX1	PRDX1-202	Known	Known	None	0.25	None	None	None	None
m54284U_191110_105540/4392457/ccs	PB_GM12878_R1	hg38_SIRV	chr3	127598369	127622421	+	16	3461	11158	41094	ENSG00000073111.13	ENST00000265056.11	MCM2	MCM2-201	Known	Known	None	0.5	None	None	None	None
m54284U_191110_105540/102236337/ccs	PB_GM12878_R1	hg38_SIRV	chr5	151772449	151805349	+	12	2916	17229	472928	ENSG00000145907.14	ENCODEHT000472928	G3BP1	ENCODEHT000472928	Known	NIC	None	0.5	None	None	None	None
c5674f9f-ef73-4471-b25e-3cfcd892e2d4	ONT_GM12878_R2	hg38_SIRV	chrX	110003056	110173545	+	7	1393	57305	203550	ENSG00000157600.11	ENST00000372068.6	TMEM164	TMEM164-202	Known	Known	None	0.20000000298023224	None	None	None	None
m54284U_191111_172039/98437134/ccs	PB_GM12878_R2	hg38_SIRV	chr2	113890134	113958594	+	12	2542	7362	25742	ENSG00000115091.11	ENST00000263238.6	ACTR3	ACTR3-201	Known	Known	None	0.15000000596046448	None	None	None	None
7f23c4c0-8310-42a0-ae02-1bfd13858854	ONT_GM12878_R2	hg38_SIRV	chr11	67584489	67586663	+	5	677	32350	472360	ENSG00000084207.16	ENCODEHT000472360	GSTP1	ENCODEHT000472360	Known	ISM	Suffix	0.10000000149011612	None	None	None	None
m54284U_191110_105540/25101181/ccs	PB_GM12878_R1	hg38_SIRV	chrX	110003111	110173543	+	7	1328	57305	203550	ENSG00000157600.11	ENST00000372068.6	TMEM164	TMEM164-202	Known	Known	None	0.20000000298023224	None	None	None	None
m54284U_191111_172039/113380083/ccs	PB_GM12878_R2	hg38_SIRV	chr1	45521886	45511063	-	6	935	1454	5643	ENSG00000117450.13	ENST00000319248.12	PRDX1	PRDX1-202	Known	Known	None	0.25	None	None	None	None
m54284U_191111_172039/24577472/ccs	PB_GM12878_R2	hg38_SIRV	chr5	151772616	151805352	+	12	2801	17229	472925	ENSG00000145907.14	ENCODEHT000472925	G3BP1	ENCODEHT000472925	Known	NIC	None	0.44999998807907104	None	None	None	None
f8efde0a-264b-4486-a17c-061fc348a5bd	ONT_GM12878_R2	hg38_SIRV	chr19	39476101	39476660	+	2	481	50908	182304	ENSG00000196235.13	ENST00000600818.1	SUPT5H	SUPT5H-218	Known	Known	None	0.20000000298023224	None	None	None	None
m54284U_191110_105540/110822081/ccs	PB_GM12878_R1	hg38_SIRV	chr3	127598369	127622423	+	16	3463	11158	41094	ENSG00000073111.13	ENST00000265056.11	MCM2	MCM2-201	Known	Known	None	0.5	None	None	None	None
b31d991a-ee00-42b9-a2da-1f821b789565	ONT_GM12878_R1	hg38_SIRV	chr7	150323423	150338155	+	3	1730	23407	81941	ENSG00000127399.14	ENST00000359623.8	LRRC61	LRRC61-202	Known	Known	None	0.15000000596046448	None	None	None	None
6abaaf5f-d7cf-415c-9356-834ef97c0ccc	ONT_GM12878_R2	hg38_SIRV	chr17	57991005	57989073	-	3	466	47189	472942	ENSG00000266086.2	ENCODEHT000472942	AC015813.2	ENCODEHT000472942	Known	NIC	None	0.44999998807907104	None	None	None	None
m54284U_191110_105540/82116894/ccs	PB_GM12878_R1	hg38_SIRV	chrX	110003127	110173486	+	7	1233	57305	203549	ENSG00000157600.11	ENST00000372073.5	TMEM164	TMEM164-204	Known	Known	None	0.25	None	None	None	None
89ba3f71-0064-498e-b594-776fe4f4e514	ONT_GM12878_R2	hg38_SIRV	chr11	67584489	67586655	+	5	669	32350	472360	ENSG00000084207.16	ENCODEHT000472360	GSTP1	ENCODEHT000472360	Known	ISM	Suffix	0.25	None	None	None	None
m54284U_191111_172039/98633854/ccs	PB_GM12878_R2	hg38_SIRV	chr2	113890134	113958143	+	12	2091	7362	25742	ENSG00000115091.11	ENST00000263238.6	ACTR3	ACTR3-201	Known	Known	None	0.15000000596046448	None	None	None	None
m54284U_191110_105540/67307295/ccs	PB_GM12878_R1	hg38_SIRV	chr5	151777739	151776914	-	1	826	99154	472943	ENCODEHG000099154	ENCODEHT000472943	ENCODEHG000099154	ENCODEHT000472943	Antisense	Antisense	None	0.800000011920929	None	None	None	None
m54284U_191111_172039/121176823/ccs	PB_GM12878_R2	hg38_SIRV	chr1	45521876	45511063	-	6	932	1454	5643	ENSG00000117450.13	ENST00000319248.12	PRDX1	PRDX1-202	Known	Known	None	0.25	None	None	None	None
m54284U_191110_105540/116787022/ccs	PB_GM12878_R1	hg38_SIRV	chr3	127598370	127622426	+	16	3465	11158	41094	ENSG00000073111.13	ENST00000265056.11	MCM2	MCM2-201	Known	Known	None	0.44999998807907104	None	None	None	None
e0c27e61-6877-4c82-b609-1a7f5e3def9d	ONT_GM12878_R2	hg38_SIRV	chr19	39476101	39476660	+	2	481	50908	182304	ENSG00000196235.13	ENST00000600818.1	SUPT5H	SUPT5H-218	Known	Known	None	0.20000000298023224	None	None	None	None
m54284U_191110_105540/98568143/ccs	PB_GM12878_R1	hg38_SIRV	chrX	110009092	110006445	-	1	2648	99155	472944	ENCODEHG000099155	ENCODEHT000472944	ENCODEHG000099155	ENCODEHT000472944	Antisense	Antisense	None	0.550000011920929	None	None	None	None
86e42f4a-ea4d-4980-9bfd-863811880ad0	ONT_GM12878_R2	hg38_SIRV	chr17	58006480	57989074	-	4	652	47189	472945	ENSG00000266086.2	ENCODEHT000472945	AC015813.2	ENCODEHT000472945	Known	ISM	Suffix	0.5	None	None	None	None
m54284U_191110_105540/72679894/ccs	PB_GM12878_R1	hg38_SIRV	chr5	151777797	151776914	-	1	884	99154	472943	ENCODEHG000099154	ENCODEHT000472943	ENCODEHG000099154	ENCODEHT000472943	Antisense	Antisense	None	0.800000011920929	None	None	None	None
e8a14869-8624-4230-82d1-090b312241f2	ONT_GM12878_R2	hg38_SIRV	chr7	150323434	150338138	+	3	1718	23407	81941	ENSG00000127399.14	ENST00000359623.8	LRRC61	LRRC61-202	Known	Known	None	0.10000000149011612	None	None	None	None
2ab607eb-7f83-490b-b6a7-e9ddfe520ccb	ONT_GM12878_R2	hg38_SIRV	chr11	67584489	67586657	+	5	671	32350	472360	ENSG00000084207.16	ENCODEHT000472360	GSTP1	ENCODEHT000472360	Known	ISM	Suffix	0.20000000298023224	None	None	None	None
9f05e293-9f1a-436f-8d18-9bc3c40fc17a	ONT_GM12878_R2	hg38_SIRV	chr17	57999571	57989112	-	5	678	47189	472946	ENSG00000266086.2	ENCODEHT000472946	AC015813.2	ENCODEHT000472946	Known	NNC	None	0.15000000596046448	None	None	None	None
m54284U_191111_172039/124586725/ccs	PB_GM12878_R2	hg38_SIRV	chr1	45521883	45511063	-	6	932	1454	5643	ENSG00000117450.13	ENST00000319248.12	PRDX1	PRDX1-202	Known	Known	None	0.25	None	None	None	None
m54284U_191110_105540/19466355/ccs	PB_GM12878_R1	hg38_SIRV	chr3	127598378	127622423	+	16	3454	11158	41094	ENSG00000073111.13	ENST00000265056.11	MCM2	MCM2-201	Known	Known	None	0.5	None	None	None	None
m54284U_191111_172039/28314359/ccs	PB_GM12878_R2	hg38_SIRV	chr5	151777739	151776914	-	1	826	99154	472943	ENCODEHG000099154	ENCODEHT000472943	ENCODEHG000099154	ENCODEHT000472943	Antisense	Antisense	None	0.800000011920929	None	None	None	None
m54284U_191111_172039/98698353/ccs	PB_GM12878_R2	hg38_SIRV	chr2	113890134	113958145	+	12	2093	7362	25742	ENSG00000115091.11	ENST00000263238.6	ACTR3	ACTR3-201	Known	Known	None	0.20000000298023224	None	None	None	None
d5d7f16d-1dd2-4ff4-b968-bdef536ca50d	ONT_GM12878_R2	hg38_SIRV	chr19	39476138	39476659	+	2	443	50908	182304	ENSG00000196235.13	ENST00000600818.1	SUPT5H	SUPT5H-218	Known	Known	None	0.20000000298023224	None	None	None	None
m54284U_191111_172039/2033688/ccs	PB_GM12878_R2	hg38_SIRV	chrX	110007904	110009829	+	1	1926	57305	472947	ENSG00000157600.11	ENCODEHT000472947	TMEM164	ENCODEHT000472947	Known	Genomic	None	0.6499999761581421	None	None	None	None
m54284U_191111_172039/46795608/ccs	PB_GM12878_R2	hg38_SIRV	chr5	151777798	151776914	-	1	885	99154	472943	ENCODEHG000099154	ENCODEHT000472943	ENCODEHG000099154	ENCODEHT000472943	Antisense	Antisense	None	0.800000011920929	None	None	None	None
50842c28-c4b4-4068-ad38-4a59f7e24e24	ONT_GM12878_R2	hg38_SIRV	chr11	67584489	67586660	+	5	667	32350	472360	ENSG00000084207.16	ENCODEHT000472360	GSTP1	ENCODEHT000472360	Known	ISM	Suffix	0.15000000596046448	None	None	None	None
m54284U_191110_105540/76285785/ccs	PB_GM12878_R1	hg38_SIRV	chr3	127598378	127622413	+	16	3444	11158	41094	ENSG00000073111.13	ENST00000265056.11	MCM2	MCM2-201	Known	Known	None	0.6000000238418579	None	None	None	None
m54284U_191111_172039/157747891/ccs	PB_GM12878_R2	hg38_SIRV	chr1	45521881	45511063	-	6	930	1454	5643	ENSG00000117450.13	ENST00000319248.12	PRDX1	PRDX1-202	Known	Known	None	0.25	None	None	None	None
m54284U_191111_172039/88014956/ccs	PB_GM12878_R2	hg38_SIRV	chr5	151777739	151776914	-	1	826	99154	472943	ENCODEHG000099154	ENCODEHT000472943	ENCODEHG000099154	ENCODEHT000472943	Antisense	Antisense	None	0.800000011920929	None	None	None	None
ccc26659-f882-4ef9-9df1-706ea8cb1289	ONT_GM12878_R2	hg38_SIRV	chr7	150323449	150338153	+	3	1718	23407	81941	ENSG00000127399.14	ENST00000359623.8	LRRC61	LRRC61-202	Known	Known	None	0.10000000149011612	None	None	None	None
m54284U_191111_172039/66127888/ccs	PB_GM12878_R2	hg38_SIRV	chr17	57991947	57989691	-	2	1172	47190	166808	ENSG00000264112.1	ENST00000585065.1	AC015813.1	AC015813.1-203	Known	Known	None	0.5	None	None	None	None
b9dd691e-f010-40dc-a52e-41af129734ab	ONT_GM12878_R2	hg38_SIRV	chr19	39476140	39476668	+	2	450	50908	182304	ENSG00000196235.13	ENST00000600818.1	SUPT5H	SUPT5H-218	Known	Known	None	0.10000000149011612	None	None	None	None
m54284U_191110_105540/91095775/ccs	PB_GM12878_R1	hg38_SIRV	chrX	110017218	110014789	-	1	2430	99156	472948	ENCODEHG000099156	ENCODEHT000472948	ENCODEHG000099156	ENCODEHT000472948	Antisense	Antisense	None	0.75	None	None	None	None
m54284U_191111_172039/113772672/ccs	PB_GM12878_R2	hg38_SIRV	chr5	151777812	151776914	-	1	899	99154	472943	ENCODEHG000099154	ENCODEHT000472943	ENCODEHG000099154	ENCODEHT000472943	Antisense	Antisense	None	0.800000011920929	None	None	None	None
m54284U_191111_172039/100272381/ccs	PB_GM12878_R2	hg38_SIRV	chr2	113890134	113958145	+	12	2093	7362	25742	ENSG00000115091.11	ENST00000263238.6	ACTR3	ACTR3-201	Known	Known	None	0.20000000298023224	None	None	None	None
258fe261-572f-4279-9249-280af2481102	ONT_GM12878_R2	hg38_SIRV	chr11	67584489	67586657	+	5	671	32350	472360	ENSG00000084207.16	ENCODEHT000472360	GSTP1	ENCODEHT000472360	Known	ISM	Suffix	0.20000000298023224	None	None	None	None
e390b76e-6f88-45bc-9d94-269c81b9a4e1	ONT_GM12878_R2	hg38_SIRV	chr17	57991195	57990892	-	1	304	47190	166806	ENSG00000264112.1	ENST00000582096.1	AC015813.1	AC015813.1-201	Known	Known	None	0.3499999940395355	None	None	None	None
m54284U_191110_105540/103613414/ccs	PB_GM12878_R1	hg38_SIRV	chr3	127598378	127622439	+	16	3470	11158	41094	ENSG00000073111.13	ENST00000265056.11	MCM2	MCM2-201	Known	Known	None	0.10000000149011612	None	None	None	None
m54284U_191111_172039/126945524/ccs	PB_GM12878_R2	hg38_SIRV	chr5	151777739	151776914	-	1	826	99154	472943	ENCODEHG000099154	ENCODEHT000472943	ENCODEHG000099154	ENCODEHT000472943	Antisense	Antisense	None	0.800000011920929	None	None	None	None
10e00439-7874-4582-a657-b67414ff69fd	ONT_GM12878_R1	hg38_SIRV	chr1	45519056	45511065	-	5	878	1454	469063	ENSG00000117450.13	ENCODEHT000469063	PRDX1	ENCODEHT000469063	Known	ISM	Suffix	0.25	None	None	None	None
m54284U_191110_105540/112330922/ccs	PB_GM12878_R1	hg38_SIRV	chrX	110016161	110014789	-	1	1373	99156	472948	ENCODEHG000099156	ENCODEHT000472948	ENCODEHG000099156	ENCODEHT000472948	Antisense	Antisense	None	0.75	None	None	None	None
m54284U_191111_172039/153289577/ccs	PB_GM12878_R2	hg38_SIRV	chr5	151777739	151776914	-	1	826	99154	472943	ENCODEHG000099154	ENCODEHT000472943	ENCODEHG000099154	ENCODEHT000472943	Antisense	Antisense	None	0.800000011920929	None	None	None	None
m54284U_191110_105540/28705881/ccs	PB_GM12878_R1	hg38_SIRV	chr17	57992397	57996483	+	1	4087	99157	472949	ENCODEHG000099157	ENCODEHT000472949	ENCODEHG000099157	ENCODEHT000472949	Antisense	Antisense	None	1.0	None	None	None	None
m54284U_191111_172039/8259654/ccs	PB_GM12878_R2	hg38_SIRV	chrX	110017220	110014789	-	1	2415	99156	472948	ENCODEHG000099156	ENCODEHT000472948	ENCODEHG000099156	ENCODEHT000472948	Antisense	Antisense	None	0.75	None	None	None	None
m54284U_191110_105540/158728275/ccs	PB_GM12878_R1	hg38_SIRV	chr7	150323388	150326682	+	2	950	23407	472924	ENSG00000127399.14	ENCODEHT000472924	LRRC61	ENCODEHT000472924	Known	ISM	Prefix	0.949999988079071	None	None	None	None
m54284U_191111_172039/178390047/ccs	PB_GM12878_R2	hg38_SIRV	chr5	151777798	151776914	-	1	885	99154	472943	ENCODEHG000099154	ENCODEHT000472943	ENCODEHG000099154	ENCODEHT000472943	Antisense	Antisense	None	0.800000011920929	None	None	None	None
90f86c79-55ac-4c35-a8c1-ac52d859abce	ONT_GM12878_R1	hg38_SIRV	chr19	39476163	39476663	+	2	414	50908	182304	ENSG00000196235.13	ENST00000600818.1	SUPT5H	SUPT5H-218	Known	Known	None	0.20000000298023224	None	None	None	None
169d840b-f8ca-4bcb-8432-a58c3ac88854	ONT_GM12878_R2	hg38_SIRV	chr11	67584489	67586658	+	5	672	32350	472360	ENSG00000084207.16	ENCODEHT000472360	GSTP1	ENCODEHT000472360	Known	ISM	Suffix	0.20000000298023224	None	None	None	None
m54284U_191110_105540/21299957/ccs	PB_GM12878_R1	hg38_SIRV	chr3	127598379	127622423	+	16	3453	11158	41094	ENSG00000073111.13	ENST00000265056.11	MCM2	MCM2-201	Known	Known	None	0.5	None	None	None	None
m54284U_191111_172039/100927557/ccs	PB_GM12878_R2	hg38_SIRV	chr2	113890134	113958586	+	12	2534	7362	25742	ENSG00000115091.11	ENST00000263238.6	ACTR3	ACTR3-201	Known	Known	None	0.15000000596046448	None	None	None	None
9594adeb-203c-4b4f-9dd8-19822449ae33	ONT_GM12878_R1	hg38_SIRV	chr1	45521871	45511063	-	6	920	1454	5643	ENSG00000117450.13	ENST00000319248.12	PRDX1	PRDX1-202	Known	Known	None	0.25	None	None	None	None
m54284U_191111_172039/21038063/ccs	PB_GM12878_R2	hg38_SIRV	chrX	110016776	110014789	-	1	1988	99156	472948	ENCODEHG000099156	ENCODEHT000472948	ENCODEHG000099156	ENCODEHT000472948	Antisense	Antisense	None	0.75	None	None	None	None
m54284U_191110_105540/161220745/ccs	PB_GM12878_R1	hg38_SIRV	chr5	151777739	151776920	-	1	820	99154	472943	ENCODEHG000099154	ENCODEHT000472943	ENCODEHG000099154	ENCODEHT000472943	Antisense	Antisense	None	0.75	None	None	None	None
m54284U_191110_105540/38797961/ccs	PB_GM12878_R1	hg38_SIRV	chr17	57992397	57993389	+	1	993	99157	472949	ENCODEHG000099157	ENCODEHT000472949	ENCODEHG000099157	ENCODEHT000472949	Antisense	Antisense	None	0.699999988079071	None	None	None	None
m54284U_191110_105540/69468936/ccs	PB_GM12878_R1	hg38_SIRV	chr17	57992397	57996483	+	1	4087	99157	472949	ENCODEHG000099157	ENCODEHT000472949	ENCODEHG000099157	ENCODEHT000472949	Antisense	Antisense	None	1.0	None	None	None	None
m54284U_191110_105540/16517179/ccs	PB_GM12878_R1	hg38_SIRV	chrX	110019152	110020967	+	1	1816	57305	472950	ENSG00000157600.11	ENCODEHT000472950	TMEM164	ENCODEHT000472950	Known	Genomic	None	0.949999988079071	None	None	None	None
m54284U_191110_105540/167053662/ccs	PB_GM12878_R1	hg38_SIRV	chr3	127598379	127622423	+	16	3453	11158	41094	ENSG00000073111.13	ENST00000265056.11	MCM2	MCM2-201	Known	Known	None	0.5	None	None	None	None
m54284U_191111_172039/123732681/ccs	PB_GM12878_R2	hg38_SIRV	chr5	151786569	151805345	+	12	2298	17229	472951	ENSG00000145907.14	ENCODEHT000472951	G3BP1	ENCODEHT000472951	Known	ISM	Suffix	0.44999998807907104	None	None	None	None
d500b5e7-9312-4384-abf6-e4156167eab2	ONT_GM12878_R1	hg38_SIRV	chr1	45521872	45511063	-	6	921	1454	5643	ENSG00000117450.13	ENST00000319248.12	PRDX1	PRDX1-202	Known	Known	None	0.25	None	None	None	None
m54284U_191110_105540/138021185/ccs	PB_GM12878_R1	hg38_SIRV	chr17	57992397	57993389	+	1	993	99157	472949	ENCODEHG000099157	ENCODEHT000472949	ENCODEHG000099157	ENCODEHT000472949	Antisense	Antisense	None	0.699999988079071	None	None	None	None
400dc3e4-87be-4efe-b42f-3fde69f1d6af	ONT_GM12878_R2	hg38_SIRV	chr11	67584489	67586658	+	5	672	32350	472360	ENSG00000084207.16	ENCODEHT000472360	GSTP1	ENCODEHT000472360	Known	ISM	Suffix	0.20000000298023224	None	None	None	None
1d4f988a-1ae4-4bab-b791-9f020c78e320	ONT_GM12878_R1	hg38_SIRV	chr19	39476163	39476667	+	2	420	50908	182304	ENSG00000196235.13	ENST00000600818.1	SUPT5H	SUPT5H-218	Known	Known	None	0.15000000596046448	None	None	None	None
m54284U_191111_172039/101057556/ccs	PB_GM12878_R2	hg38_SIRV	chr2	113890134	113958144	+	12	2092	7362	25742	ENSG00000115091.11	ENST00000263238.6	ACTR3	ACTR3-201	Known	Known	None	0.15000000596046448	None	None	None	None
7269b920-7705-46de-9447-f7a9a699330d	ONT_GM12878_R1	hg38_SIRV	chr7	150323454	150338140	+	3	1700	23407	81941	ENSG00000127399.14	ENST00000359623.8	LRRC61	LRRC61-202	Known	Known	None	0.10000000149011612	None	None	None	None
m54284U_191111_172039/129631297/ccs	PB_GM12878_R2	hg38_SIRV	chr17	57992397	57993389	+	1	1002	99157	472949	ENCODEHG000099157	ENCODEHT000472949	ENCODEHG000099157	ENCODEHT000472949	Antisense	Antisense	None	0.699999988079071	None	None	None	None
m54284U_191110_105540/17564947/ccs	PB_GM12878_R1	hg38_SIRV	chr17	57992546	57996483	+	1	3938	99157	472949	ENCODEHG000099157	ENCODEHT000472949	ENCODEHG000099157	ENCODEHT000472949	Antisense	Antisense	None	1.0	None	None	None	None
m54284U_191111_172039/155583859/ccs	PB_GM12878_R2	hg38_SIRV	chrX	110046711	110044632	-	1	2080	99158	472952	ENCODEHG000099158	ENCODEHT000472952	ENCODEHG000099158	ENCODEHT000472952	Antisense	Antisense	None	0.8999999761581421	None	None	None	None
m54284U_191111_172039/137036457/ccs	PB_GM12878_R2	hg38_SIRV	chr17	57992903	57996483	+	1	3581	99157	472949	ENCODEHG000099157	ENCODEHT000472949	ENCODEHG000099157	ENCODEHT000472949	Antisense	Antisense	None	1.0	None	None	None	None
82b70563-5fa2-4d20-b829-f78863e6a3d1	ONT_GM12878_R1	hg38_SIRV	chr1	45519056	45511065	-	5	870	1454	469063	ENSG00000117450.13	ENCODEHT000469063	PRDX1	ENCODEHT000469063	Known	ISM	Suffix	0.25	None	None	None	None
d97d6dea-f337-452e-afe2-76d382aea989	ONT_GM12878_R1	hg38_SIRV	chr3	127598384	127622431	+	16	3441	11158	41094	ENSG00000073111.13	ENST00000265056.11	MCM2	MCM2-201	Known	Known	None	0.25	None	None	None	None
m54284U_191110_105540/27921000/ccs	PB_GM12878_R1	hg38_SIRV	chr5	151786570	151805249	+	11	2610	17229	472953	ENSG00000145907.14	ENCODEHT000472953	G3BP1	ENCODEHT000472953	Known	ISM	Both	0.25	None	None	None	None
685d49cd-91f6-41b7-a5e0-0f497c1dc2f1	ONT_GM12878_R2	hg38_SIRV	chr11	67584489	67586661	+	5	675	32350	472360	ENSG00000084207.16	ENCODEHT000472360	GSTP1	ENCODEHT000472360	Known	ISM	Suffix	0.15000000596046448	None	None	None	None
m54284U_191111_172039/101188027/ccs	PB_GM12878_R2	hg38_SIRV	chr2	113890134	113958145	+	12	2094	7362	25742	ENSG00000115091.11	ENST00000263238.6	ACTR3	ACTR3-201	Known	Known	None	0.20000000298023224	None	None	None	None
82eb86b5-ef01-4e07-9fd9-aa326a30b195	ONT_GM12878_R2	hg38_SIRV	chr7	150323464	150338156	+	3	1706	23407	81941	ENSG00000127399.14	ENST00000359623.8	LRRC61	LRRC61-202	Known	Known	None	0.10000000149011612	None	None	None	None
m54284U_191111_172039/68815501/ccs	PB_GM12878_R2	hg38_SIRV	chr17	57993261	57996483	+	1	3223	99157	472949	ENCODEHG000099157	ENCODEHT000472949	ENCODEHG000099157	ENCODEHT000472949	Antisense	Antisense	None	1.0	None	None	None	None
m54284U_191110_105540/10355900/ccs	PB_GM12878_R1	hg38_SIRV	chr17	57993288	57996483	+	1	3196	99157	472949	ENCODEHG000099157	ENCODEHT000472949	ENCODEHG000099157	ENCODEHT000472949	Antisense	Antisense	None	1.0	None	None	None	None
b45c092c-d8bb-4b09-a260-091d04058304	ONT_GM12878_R2	hg38_SIRV	chr19	39476254	39476666	+	1	404	50908	472954	ENSG00000196235.13	ENCODEHT000472954	SUPT5H	ENCODEHT000472954	Known	ISM	None	0.20000000298023224	None	None	None	None
0fbe2639-b10c-456c-88ff-682e6696fde0	ONT_GM12878_R1	hg38_SIRV	chr1	45521876	45511064	-	6	904	1454	469437	ENSG00000117450.13	ENCODEHT000469437	PRDX1	ENCODEHT000469437	Known	NIC	None	0.25	None	None	None	None
m54284U_191110_105540/123275152/ccs	PB_GM12878_R1	hg38_SIRV	chrX	110058211	110057568	-	1	644	99159	472955	ENCODEHG000099159	ENCODEHT000472955	ENCODEHG000099159	ENCODEHT000472955	Antisense	Antisense	None	0.949999988079071	None	None	None	None
m54284U_191111_172039/101646590/ccs	PB_GM12878_R2	hg38_SIRV	chr2	113890134	113958591	+	12	2540	7362	25742	ENSG00000115091.11	ENST00000263238.6	ACTR3	ACTR3-201	Known	Known	None	0.10000000149011612	None	None	None	None
m54284U_191110_105540/70189156/ccs	PB_GM12878_R1	hg38_SIRV	chr3	127598386	127622433	+	16	3456	11158	41094	ENSG00000073111.13	ENST00000265056.11	MCM2	MCM2-201	Known	Known	None	0.20000000298023224	None	None	None	None
a3cd3028-6c79-49b4-b253-8de4bb449c6d	ONT_GM12878_R2	hg38_SIRV	chr19	39476269	39476666	+	1	400	50908	472954	ENSG00000196235.13	ENCODEHT000472954	SUPT5H	ENCODEHT000472954	Known	ISM	None	0.20000000298023224	None	None	None	None
88ab6ead-f68a-4208-aeec-2f94d9dccc76	ONT_GM12878_R2	hg38_SIRV	chr11	67584489	67586658	+	5	672	32350	472360	ENSG00000084207.16	ENCODEHT000472360	GSTP1	ENCODEHT000472360	Known	ISM	Suffix	0.20000000298023224	None	None	None	None
1da2017d-7e91-4566-b1c2-7c6ce5ef78e9	ONT_GM12878_R1	hg38_SIRV	chr7	150323477	150338159	+	3	1696	23407	81941	ENSG00000127399.14	ENST00000359623.8	LRRC61	LRRC61-202	Known	Known	None	0.10000000149011612	None	None	None	None
m54284U_191110_105540/15534437/ccs	PB_GM12878_R1	hg38_SIRV	chr17	57995929	57994145	-	1	1785	47189	472956	ENSG00000266086.2	ENCODEHT000472956	AC015813.2	ENCODEHT000472956	Known	Genomic	None	0.3499999940395355	None	None	None	None
m54284U_191110_105540/166527233/ccs	PB_GM12878_R1	hg38_SIRV	chr5	151786621	151804337	+	11	1683	17229	472953	ENSG00000145907.14	ENCODEHT000472953	G3BP1	ENCODEHT000472953	Known	ISM	Both	0.6000000238418579	None	None	None	None
m54284U_191110_105540/104333344/ccs	PB_GM12878_R1	hg38_SIRV	chr19	39476274	39476666	+	1	395	50908	472954	ENSG00000196235.13	ENCODEHT000472954	SUPT5H	ENCODEHT000472954	Known	ISM	None	0.20000000298023224	None	None	None	None
ce307bca-648d-4f65-9a5c-52416f2c3905	ONT_GM12878_R1	hg38_SIRV	chr19	39476294	39476667	+	1	376	50908	472954	ENSG00000196235.13	ENCODEHT000472954	SUPT5H	ENCODEHT000472954	Known	ISM	None	0.15000000596046448	None	None	None	None
f6caeedc-88de-44dc-8988-983719187022	ONT_GM12878_R1	hg38_SIRV	chr1	45521872	45511063	-	6	921	1454	5643	ENSG00000117450.13	ENST00000319248.12	PRDX1	PRDX1-202	Known	Known	None	0.25	None	None	None	None
m54284U_191111_172039/51970728/ccs	PB_GM12878_R2	hg38_SIRV	chr17	57994169	57996483	+	1	2315	99157	472949	ENCODEHG000099157	ENCODEHT000472949	ENCODEHG000099157	ENCODEHT000472949	Antisense	Antisense	None	1.0	None	None	None	None
m54284U_191111_172039/34997610/ccs	PB_GM12878_R2	hg38_SIRV	chrX	110074028	110072206	-	1	1823	99160	472957	ENCODEHG000099160	ENCODEHT000472957	ENCODEHG000099160	ENCODEHT000472957	Antisense	Antisense	None	0.15000000596046448	None	None	None	None
m54284U_191111_172039/101844244/ccs	PB_GM12878_R2	hg38_SIRV	chr2	113890134	113957850	+	12	1798	7362	25742	ENSG00000115091.11	ENST00000263238.6	ACTR3	ACTR3-201	Known	Known	None	0.550000011920929	None	None	None	None
m54284U_191110_105540/107807780/ccs	PB_GM12878_R1	hg38_SIRV	chr19	39476298	39476666	+	1	371	50908	472954	ENSG00000196235.13	ENCODEHT000472954	SUPT5H	ENCODEHT000472954	Known	ISM	None	0.20000000298023224	None	None	None	None
m54284U_191110_105540/1508780/ccs	PB_GM12878_R1	hg38_SIRV	chr17	57994170	57996483	+	1	2314	99157	472949	ENCODEHG000099157	ENCODEHT000472949	ENCODEHG000099157	ENCODEHT000472949	Antisense	Antisense	None	1.0	None	None	None	None
fc03a49d-dca2-4be6-b4ef-faad3d2984eb	ONT_GM12878_R2	hg38_SIRV	chr11	67584489	67586660	+	5	668	32350	472360	ENSG00000084207.16	ENCODEHT000472360	GSTP1	ENCODEHT000472360	Known	ISM	Suffix	0.15000000596046448	None	None	None	None
a8aac4b3-3c72-49a4-af10-18f4b398d969	ONT_GM12878_R2	hg38_SIRV	chr19	39476312	39476667	+	1	358	50908	472954	ENSG00000196235.13	ENCODEHT000472954	SUPT5H	ENCODEHT000472954	Known	ISM	None	0.15000000596046448	None	None	None	None
1de31e5e-803e-41ea-856c-22b6fd20e2ae	ONT_GM12878_R1	hg38_SIRV	chr3	127598386	127599523	+	2	293	11158	472958	ENSG00000073111.13	ENCODEHT000472958	MCM2	ENCODEHT000472958	Known	ISM	Prefix	0.20000000298023224	None	None	None	None
m54284U_191111_172039/88803359/ccs	PB_GM12878_R2	hg38_SIRV	chr5	151786621	151805445	+	11	2700	17229	472953	ENSG00000145907.14	ENCODEHT000472953	G3BP1	ENCODEHT000472953	Known	ISM	Both	0.44999998807907104	None	None	None	None
546a5525-3e9a-4c5f-8408-577645226a20	ONT_GM12878_R1	hg38_SIRV	chr7	150323480	150338156	+	3	1684	23407	81941	ENSG00000127399.14	ENST00000359623.8	LRRC61	LRRC61-202	Known	Known	None	0.10000000149011612	None	None	None	None
86830d50-010f-4660-8a26-c1f14f99db07	ONT_GM12878_R2	hg38_SIRV	chr19	39476315	39476660	+	1	348	50908	472954	ENSG00000196235.13	ENCODEHT000472954	SUPT5H	ENCODEHT000472954	Known	ISM	None	0.20000000298023224	None	None	None	None
m54284U_191110_105540/15598426/ccs	PB_GM12878_R1	hg38_SIRV	chr17	57994170	57996483	+	1	2314	99157	472949	ENCODEHG000099157	ENCODEHT000472949	ENCODEHG000099157	ENCODEHT000472949	Antisense	Antisense	None	1.0	None	None	None	None
a52a422e-0f36-4cc6-8b02-585ebba25e6e	ONT_GM12878_R2	hg38_SIRV	chr19	39476315	39476663	+	1	351	50908	472954	ENSG00000196235.13	ENCODEHT000472954	SUPT5H	ENCODEHT000472954	Known	ISM	None	0.20000000298023224	None	None	None	None
m54284U_191110_105540/21104966/ccs	PB_GM12878_R1	hg38_SIRV	chr17	57994170	57996483	+	1	2314	99157	472949	ENCODEHG000099157	ENCODEHT000472949	ENCODEHG000099157	ENCODEHT000472949	Antisense	Antisense	None	1.0	None	None	None	None
m54284U_191111_172039/103025501/ccs	PB_GM12878_R2	hg38_SIRV	chr2	113890134	113958584	+	12	2532	7362	25742	ENSG00000115091.11	ENST00000263238.6	ACTR3	ACTR3-201	Known	Known	None	0.25	None	None	None	None
4d5bc149-83ba-4333-adb2-768326b020b0	ONT_GM12878_R1	hg38_SIRV	chr1	45521872	45511063	-	6	921	1454	5643	ENSG00000117450.13	ENST00000319248.12	PRDX1	PRDX1-202	Known	Known	None	0.25	None	None	None	None
m54284U_191110_105540/158990696/ccs	PB_GM12878_R1	hg38_SIRV	chrX	110077062	110076026	-	1	1037	99161	472959	ENCODEHG000099161	ENCODEHT000472959	ENCODEHG000099161	ENCODEHT000472959	Antisense	Antisense	None	0.949999988079071	None	None	None	None
m54284U_191110_105540/48038792/ccs	PB_GM12878_R1	hg38_SIRV	chr17	57994170	57996483	+	1	2314	99157	472949	ENCODEHG000099157	ENCODEHT000472949	ENCODEHG000099157	ENCODEHT000472949	Antisense	Antisense	None	1.0	None	None	None	None
1df81a54-cff4-4191-b87d-b2c1695d38d7	ONT_GM12878_R2	hg38_SIRV	chr11	67584489	67586658	+	5	672	32350	472360	ENSG00000084207.16	ENCODEHT000472360	GSTP1	ENCODEHT000472360	Known	ISM	Suffix	0.20000000298023224	None	None	None	None
m54284U_191110_105540/93061418/ccs	PB_GM12878_R1	hg38_SIRV	chr5	151786622	151805442	+	11	2702	17229	472953	ENSG00000145907.14	ENCODEHT000472953	G3BP1	ENCODEHT000472953	Known	ISM	Both	0.5	None	None	None	None
cd358ab8-c93f-48b2-a000-8a04efe5292c	ONT_GM12878_R2	hg38_SIRV	chr19	39476328	39476667	+	1	342	50908	472954	ENSG00000196235.13	ENCODEHT000472954	SUPT5H	ENCODEHT000472954	Known	ISM	None	0.15000000596046448	None	None	None	None
m54284U_191110_105540/57280981/ccs	PB_GM12878_R1	hg38_SIRV	chr17	57994170	57996483	+	1	2314	99157	472949	ENCODEHG000099157	ENCODEHT000472949	ENCODEHG000099157	ENCODEHT000472949	Antisense	Antisense	None	1.0	None	None	None	None
966a6624-8a75-4403-897f-3ad4bce4ecc6	ONT_GM12878_R1	hg38_SIRV	chr7	150323482	150338119	+	3	1657	23407	81941	ENSG00000127399.14	ENST00000359623.8	LRRC61	LRRC61-202	Known	Known	None	0.3499999940395355	None	None	None	None
m54284U_191110_105540/157223595/ccs	PB_GM12878_R1	hg38_SIRV	chr3	127598387	127622423	+	16	3445	11158	41094	ENSG00000073111.13	ENST00000265056.11	MCM2	MCM2-201	Known	Known	None	0.5	None	None	None	None
deed77bc-a54d-4c96-bbe2-c53dfa24d030	ONT_GM12878_R1	hg38_SIRV	chr7	150324248	150331656	+	4	3099	23407	472960	ENSG00000127399.14	ENCODEHT000472960	LRRC61	ENCODEHT000472960	Known	NNC	None	0.20000000298023224	None	None	None	None
m54284U_191110_105540/59703999/ccs	PB_GM12878_R1	hg38_SIRV	chr17	57994170	57996483	+	1	2314	99157	472949	ENCODEHG000099157	ENCODEHT000472949	ENCODEHG000099157	ENCODEHT000472949	Antisense	Antisense	None	1.0	None	None	None	None
90c523bf-bd45-4358-8a55-f92ca9138275	ONT_GM12878_R1	hg38_SIRV	chr19	39476338	39476655	+	1	320	50908	472954	ENSG00000196235.13	ENCODEHT000472954	SUPT5H	ENCODEHT000472954	Known	ISM	None	0.20000000298023224	None	None	None	None
m54284U_191111_172039/104073057/ccs	PB_GM12878_R2	hg38_SIRV	chr2	113890134	113958584	+	12	2532	7362	25742	ENSG00000115091.11	ENST00000263238.6	ACTR3	ACTR3-201	Known	Known	None	0.25	None	None	None	None
m54284U_191111_172039/2557278/ccs	PB_GM12878_R2	hg38_SIRV	chrX	110174015	110173475	-	1	541	99162	472961	ENCODEHG000099162	ENCODEHT000472961	ENCODEHG000099162	ENCODEHT000472961	Antisense	Antisense	None	0.8500000238418579	None	None	None	None
m54284U_191110_105540/77006683/ccs	PB_GM12878_R1	hg38_SIRV	chr17	57994170	57996483	+	1	2314	99157	472949	ENCODEHG000099157	ENCODEHT000472949	ENCODEHG000099157	ENCODEHT000472949	Antisense	Antisense	None	1.0	None	None	None	None
907e4e5e-a101-48c2-9fd8-f93c8eb73803	ONT_GM12878_R1	hg38_SIRV	chr1	45521871	45511063	-	6	914	1454	5643	ENSG00000117450.13	ENST00000319248.12	PRDX1	PRDX1-202	Known	Known	None	0.25	None	None	None	None
2e3595e2-e98e-4f1b-893b-1d7a6f796854	ONT_GM12878_R1	hg38_SIRV	chr19	39476348	39476663	+	1	318	50908	472954	ENSG00000196235.13	ENCODEHT000472954	SUPT5H	ENCODEHT000472954	Known	ISM	None	0.20000000298023224	None	None	None	None
m54284U_191110_105540/81397128/ccs	PB_GM12878_R1	hg38_SIRV	chr17	57994170	57996483	+	1	2314	99157	472949	ENCODEHG000099157	ENCODEHT000472949	ENCODEHG000099157	ENCODEHT000472949	Antisense	Antisense	None	1.0	None	None	None	None
m54284U_191110_105540/82184788/ccs	PB_GM12878_R1	hg38_SIRV	chr5	151786624	151805462	+	11	2764	17229	472953	ENSG00000145907.14	ENCODEHT000472953	G3BP1	ENCODEHT000472953	Known	ISM	Both	0.30000001192092896	None	None	None	None
ec807776-6974-41a3-a24f-2ce378400399	ONT_GM12878_R2	hg38_SIRV	chr19	39476348	39476663	+	1	318	50908	472954	ENSG00000196235.13	ENCODEHT000472954	SUPT5H	ENCODEHT000472954	Known	ISM	None	0.20000000298023224	None	None	None	None
29d203cf-0307-4290-97ba-d27c62c3ab3a	ONT_GM12878_R2	hg38_SIRV	chr11	67584489	67586659	+	5	673	32350	472360	ENSG00000084207.16	ENCODEHT000472360	GSTP1	ENCODEHT000472360	Known	ISM	Suffix	0.20000000298023224	None	None	None	None
m54284U_191111_172039/151454207/ccs	PB_GM12878_R2	hg38_SIRV	chr3	127598387	127622443	+	16	3465	11158	41094	ENSG00000073111.13	ENST00000265056.11	MCM2	MCM2-201	Known	Known	None	0.10000000149011612	None	None	None	None
8a9a1fbd-99db-42c3-b36f-7ebca4ed761a	ONT_GM12878_R2	hg38_SIRV	chr19	39476370	39476663	+	1	296	50908	472954	ENSG00000196235.13	ENCODEHT000472954	SUPT5H	ENCODEHT000472954	Known	ISM	None	0.20000000298023224	None	None	None	None
m54284U_191110_105540/99026138/ccs	PB_GM12878_R1	hg38_SIRV	chr17	57994170	57996483	+	1	2314	99157	472949	ENCODEHG000099157	ENCODEHT000472949	ENCODEHG000099157	ENCODEHT000472949	Antisense	Antisense	None	1.0	None	None	None	None
c521aeb7-f853-4985-8ed9-206e7f103458	ONT_GM12878_R1	hg38_SIRV	chrX	110173484	110177786	+	1	4280	57305	472962	ENSG00000157600.11	ENCODEHT000472962	TMEM164	ENCODEHT000472962	Known	Genomic	None	0.20000000298023224	None	None	None	None
407eafd1-3d05-48f4-ae17-a2d91478ea3d	ONT_GM12878_R1	hg38_SIRV	chr19	39476381	39476667	+	1	299	50908	472954	ENSG00000196235.13	ENCODEHT000472954	SUPT5H	ENCODEHT000472954	Known	ISM	None	0.15000000596046448	None	None	None	None
m54284U_191111_172039/104988915/ccs	PB_GM12878_R2	hg38_SIRV	chr2	113890134	113957920	+	12	1863	7362	25742	ENSG00000115091.11	ENST00000263238.6	ACTR3	ACTR3-201	Known	Known	None	0.5	None	None	None	None
m54284U_191110_105540/90898783/ccs	PB_GM12878_R1	hg38_SIRV	chr7	150325839	150338154	+	2	1609	23407	472963	ENSG00000127399.14	ENCODEHT000472963	LRRC61	ENCODEHT000472963	Known	ISM	Suffix	0.15000000596046448	None	None	None	None
dbc10e2a-0935-49d1-bc90-b7a8cbadc819	ONT_GM12878_R1	hg38_SIRV	chr19	39476381	39476663	+	1	291	50908	472954	ENSG00000196235.13	ENCODEHT000472954	SUPT5H	ENCODEHT000472954	Known	ISM	None	0.20000000298023224	None	None	None	None
m54284U_191110_105540/117835251/ccs	PB_GM12878_R1	hg38_SIRV	chr17	57994170	57996469	+	1	2300	99157	472949	ENCODEHG000099157	ENCODEHT000472949	ENCODEHG000099157	ENCODEHT000472949	Antisense	Antisense	None	0.5	None	None	None	None
768234fb-de81-44f3-9125-f4846788741c	ONT_GM12878_R2	hg38_SIRV	chrX	110173990	110177788	+	1	3757	57305	472962	ENSG00000157600.11	ENCODEHT000472962	TMEM164	ENCODEHT000472962	Known	Genomic	None	0.20000000298023224	None	None	None	None
2a9daccc-bfa1-4b3b-b8e4-9501adc93457	ONT_GM12878_R2	hg38_SIRV	chr19	39476392	39476664	+	1	283	50908	472954	ENSG00000196235.13	ENCODEHT000472954	SUPT5H	ENCODEHT000472954	Known	ISM	None	0.20000000298023224	None	None	None	None
85d16c5a-926f-4b59-871c-1bf6a489119c	ONT_GM12878_R1	hg38_SIRV	chrX	110174144	110177652	+	1	3476	57305	472962	ENSG00000157600.11	ENCODEHT000472962	TMEM164	ENCODEHT000472962	Known	Genomic	None	0.25	None	None	None	None
m54284U_191111_172039/157485137/ccs	PB_GM12878_R2	hg38_SIRV	chr5	151786624	151805439	+	11	2697	17229	472953	ENSG00000145907.14	ENCODEHT000472953	G3BP1	ENCODEHT000472953	Known	ISM	Both	0.4000000059604645	None	None	None	None
41bec19b-75e2-40c6-89ff-d0a46c3a495f	ONT_GM12878_R1	hg38_SIRV	chr1	45521872	45511063	-	6	921	1454	5643	ENSG00000117450.13	ENST00000319248.12	PRDX1	PRDX1-202	Known	Known	None	0.25	None	None	None	None
m54284U_191110_105540/146213374/ccs	PB_GM12878_R1	hg38_SIRV	chr17	57994170	57996483	+	1	2314	99157	472949	ENCODEHG000099157	ENCODEHT000472949	ENCODEHG000099157	ENCODEHT000472949	Antisense	Antisense	None	1.0	None	None	None	None
55082781-93bf-457a-ac7f-4c69d7fdacc2	ONT_GM12878_R2	hg38_SIRV	chr19	39476415	39476666	+	1	248	50908	472954	ENSG00000196235.13	ENCODEHT000472954	SUPT5H	ENCODEHT000472954	Known	ISM	None	0.20000000298023224	None	None	None	None
m54284U_191110_105540/96143323/ccs	PB_GM12878_R1	hg38_SIRV	chrX	110174516	110177166	+	1	2618	57305	472962	ENSG00000157600.11	ENCODEHT000472962	TMEM164	ENCODEHT000472962	Known	Genomic	None	0.800000011920929	None	None	None	None
m54284U_191110_105540/73990348/ccs	PB_GM12878_R1	hg38_SIRV	chr3	127598390	127622426	+	16	3445	11158	41094	ENSG00000073111.13	ENST00000265056.11	MCM2	MCM2-201	Known	Known	None	0.44999998807907104	None	None	None	None
9a8a75d4-d607-402d-9916-3fd177a1a5b5	ONT_GM12878_R2	hg38_SIRV	chr11	67584489	67586656	+	5	670	32350	472360	ENSG00000084207.16	ENCODEHT000472360	GSTP1	ENCODEHT000472360	Known	ISM	Suffix	0.20000000298023224	None	None	None	None
m54284U_191111_172039/106038518/ccs	PB_GM12878_R2	hg38_SIRV	chr2	113890134	113958254	+	12	2203	7362	25742	ENSG00000115091.11	ENST00000263238.6	ACTR3	ACTR3-201	Known	Known	None	0.20000000298023224	None	None	None	None
m54284U_191111_172039/8783997/ccs	PB_GM12878_R2	hg38_SIRV	chr17	57994170	57996483	+	1	2314	99157	472949	ENCODEHG000099157	ENCODEHT000472949	ENCODEHG000099157	ENCODEHT000472949	Antisense	Antisense	None	1.0	None	None	None	None
m54284U_191110_105540/12387477/ccs	PB_GM12878_R1	hg38_SIRV	chrX	110174568	110177195	+	1	2595	57305	472962	ENSG00000157600.11	ENCODEHT000472962	TMEM164	ENCODEHT000472962	Known	Genomic	None	0.3499999940395355	None	None	None	None
ec91c4ec-1ec5-447c-8958-89951f04e179	ONT_GM12878_R2	hg38_SIRV	chr19	39476439	39476658	+	1	222	50908	472954	ENSG00000196235.13	ENCODEHT000472954	SUPT5H	ENCODEHT000472954	Known	ISM	None	0.20000000298023224	None	None	None	None
m54284U_191110_105540/24905365/ccs	PB_GM12878_R1	hg38_SIRV	chrX	110174622	110177195	+	1	2541	57305	472962	ENSG00000157600.11	ENCODEHT000472962	TMEM164	ENCODEHT000472962	Known	Genomic	None	0.3499999940395355	None	None	None	None
m54284U_191111_172039/13566686/ccs	PB_GM12878_R2	hg38_SIRV	chr17	57994170	57996430	+	1	2261	99157	472949	ENCODEHG000099157	ENCODEHT000472949	ENCODEHG000099157	ENCODEHT000472949	Antisense	Antisense	None	0.20000000298023224	None	None	None	None
m54284U_191111_172039/31261450/ccs	PB_GM12878_R2	hg38_SIRV	chr19	39476492	39476666	+	1	177	50908	472954	ENSG00000196235.13	ENCODEHT000472954	SUPT5H	ENCODEHT000472954	Known	ISM	None	0.20000000298023224	None	None	None	None
7c1a314f-75f9-4a34-a3f3-f720d942d4e0	ONT_GM12878_R2	hg38_SIRV	chr7	150325855	150338124	+	2	1563	23407	472963	ENSG00000127399.14	ENCODEHT000472963	LRRC61	ENCODEHT000472963	Known	ISM	Suffix	0.20000000298023224	None	None	None	None
d6f06e53-0e62-45e9-9e18-f3e82a34a2bf	ONT_GM12878_R2	hg38_SIRV	chrX	110174898	110177788	+	1	2858	57305	472962	ENSG00000157600.11	ENCODEHT000472962	TMEM164	ENCODEHT000472962	Known	Genomic	None	0.20000000298023224	None	None	None	None
m54284U_191110_105540/15338323/ccs	PB_GM12878_R1	hg38_SIRV	chr3	127598391	127622423	+	16	3441	11158	41094	ENSG00000073111.13	ENST00000265056.11	MCM2	MCM2-201	Known	Known	None	0.5	None	None	None	None
13b9ec10-6793-4b3d-84d8-7c09f1c09233	ONT_GM12878_R1	hg38_SIRV	chr19	39476528	39476670	+	1	145	50908	472954	ENSG00000196235.13	ENCODEHT000472954	SUPT5H	ENCODEHT000472954	Known	ISM	None	0.0	None	None	None	None
m54284U_191111_172039/24380988/ccs	PB_GM12878_R2	hg38_SIRV	chr17	57994170	57996483	+	1	2314	99157	472949	ENCODEHG000099157	ENCODEHT000472949	ENCODEHG000099157	ENCODEHT000472949	Antisense	Antisense	None	1.0	None	None	None	None
b7dc3140-7cea-4364-a00f-b4c18268727a	ONT_GM12878_R2	hg38_SIRV	chr3	127598395	127622404	+	16	3408	11158	472964	ENSG00000073111.13	ENCODEHT000472964	MCM2	ENCODEHT000472964	Known	NNC	None	0.4000000059604645	None	None	None	None
f6e7884b-ea54-42c3-88ef-1eb56b610ff2	ONT_GM12878_R2	hg38_SIRV	chrX	110175079	110176939	+	1	1829	57305	472962	ENSG00000157600.11	ENCODEHT000472962	TMEM164	ENCODEHT000472962	Known	Genomic	None	0.05000000074505806	None	None	None	None
m54284U_191111_172039/157943855/ccs	PB_GM12878_R2	hg38_SIRV	chr5	151786629	151805094	+	11	2347	17229	472953	ENSG00000145907.14	ENCODEHT000472953	G3BP1	ENCODEHT000472953	Known	ISM	Both	0.15000000596046448	None	None	None	None
02e8b8b1-9157-4b8e-9a94-1c55bc07ac94	ONT_GM12878_R2	hg38_SIRV	chr11	67584489	67586657	+	5	666	32350	472360	ENSG00000084207.16	ENCODEHT000472360	GSTP1	ENCODEHT000472360	Known	ISM	Suffix	0.20000000298023224	None	None	None	None
m54284U_191111_172039/109249448/ccs	PB_GM12878_R2	hg38_SIRV	chr2	113890134	113958586	+	12	2534	7362	25742	ENSG00000115091.11	ENST00000263238.6	ACTR3	ACTR3-201	Known	Known	None	0.15000000596046448	None	None	None	None
m54284U_191110_105540/176227148/ccs	PB_GM12878_R1	hg38_SIRV	chr19	39476584	39476666	+	1	85	50908	472954	ENSG00000196235.13	ENCODEHT000472954	SUPT5H	ENCODEHT000472954	Known	ISM	None	0.20000000298023224	None	None	None	None
89c92942-b2ca-493c-9415-6ada580898c8	ONT_GM12878_R1	hg38_SIRV	chr1	45521871	45511063	-	6	920	1454	5643	ENSG00000117450.13	ENST00000319248.12	PRDX1	PRDX1-202	Known	Known	None	0.25	None	None	None	None
m54284U_191111_172039/30214673/ccs	PB_GM12878_R2	hg38_SIRV	chr17	57994170	57996483	+	1	2314	99157	472949	ENCODEHG000099157	ENCODEHT000472949	ENCODEHG000099157	ENCODEHT000472949	Antisense	Antisense	None	1.0	None	None	None	None
m54284U_191111_172039/3476252/ccs	PB_GM12878_R2	hg38_SIRV	chrX	110175167	110177786	+	1	2587	57305	472962	ENSG00000157600.11	ENCODEHT000472962	TMEM164	ENCODEHT000472962	Known	Genomic	None	0.25	None	None	None	None
m54284U_191111_172039/47712659/ccs	PB_GM12878_R2	hg38_SIRV	chr17	57994170	57996483	+	1	2314	99157	472949	ENCODEHG000099157	ENCODEHT000472949	ENCODEHG000099157	ENCODEHT000472949	Antisense	Antisense	None	1.0	None	None	None	None
m54284U_191111_172039/54919942/ccs	PB_GM12878_R2	hg38_SIRV	chr17	57994170	57996483	+	1	2314	99157	472949	ENCODEHG000099157	ENCODEHT000472949	ENCODEHG000099157	ENCODEHT000472949	Antisense	Antisense	None	1.0	None	None	None	None
73b81866-5722-48c9-b99e-cbdc0edb239e	ONT_GM12878_R2	hg38_SIRV	chrX	110175203	110175571	+	1	330	57305	472962	ENSG00000157600.11	ENCODEHT000472962	TMEM164	ENCODEHT000472962	Known	Genomic	None	0.10000000149011612	None	None	None	None
d2e3fe03-dbea-4d9f-a120-508d4513f98d	ONT_GM12878_R2	hg38_SIRV	chr7	150325905	150338068	+	2	1456	23407	472963	ENSG00000127399.14	ENCODEHT000472963	LRRC61	ENCODEHT000472963	Known	ISM	Suffix	0.10000000149011612	None	None	None	None
m54284U_191111_172039/64488945/ccs	PB_GM12878_R2	hg38_SIRV	chr17	57994170	57996454	+	1	2285	99157	472949	ENCODEHG000099157	ENCODEHT000472949	ENCODEHG000099157	ENCODEHT000472949	Antisense	Antisense	None	0.30000001192092896	None	None	None	None
m54284U_191110_105540/136447934/ccs	PB_GM12878_R1	hg38_SIRV	chr19	39480812	39489919	+	11	1203	50909	182305	ENSG00000105197.10	ENST00000314349.8	TIMM50	TIMM50-201	Known	Known	None	0.15000000596046448	None	None	None	None
0e2ae7c1-dd5c-4abe-ab49-39d2b00b8b9e	ONT_GM12878_R1	hg38_SIRV	chrX	110175232	110177788	+	1	2500	57305	472962	ENSG00000157600.11	ENCODEHT000472962	TMEM164	ENCODEHT000472962	Known	Genomic	None	0.20000000298023224	None	None	None	None
m54284U_191111_172039/110626046/ccs	PB_GM12878_R2	hg38_SIRV	chr2	113890134	113958592	+	12	2541	7362	25742	ENSG00000115091.11	ENST00000263238.6	ACTR3	ACTR3-201	Known	Known	None	0.10000000149011612	None	None	None	None
m54284U_191111_172039/17301696/ccs	PB_GM12878_R2	hg38_SIRV	chr5	151786642	151804328	+	11	1660	17229	472953	ENSG00000145907.14	ENCODEHT000472953	G3BP1	ENCODEHT000472953	Known	ISM	Both	0.75	None	None	None	None
m54284U_191111_172039/74975007/ccs	PB_GM12878_R2	hg38_SIRV	chr17	57994170	57996483	+	1	2314	99157	472949	ENCODEHG000099157	ENCODEHT000472949	ENCODEHG000099157	ENCODEHT000472949	Antisense	Antisense	None	1.0	None	None	None	None
69024aca-4c5b-4ca6-9a2f-ad955e7b3281	ONT_GM12878_R2	hg38_SIRV	chr11	67584489	67586658	+	5	672	32350	472360	ENSG00000084207.16	ENCODEHT000472360	GSTP1	ENCODEHT000472360	Known	ISM	Suffix	0.20000000298023224	None	None	None	None
67a75a8e-3888-4506-ae28-7e8f30b171ad	ONT_GM12878_R1	hg38_SIRV	chr3	127598396	127622432	+	16	3420	11158	41094	ENSG00000073111.13	ENST00000265056.11	MCM2	MCM2-201	Known	Known	None	0.20000000298023224	None	None	None	None
05846060-7ed6-4e38-862f-890d616d6ff8	ONT_GM12878_R1	hg38_SIRV	chrX	110175285	110177648	+	1	2319	57305	472962	ENSG00000157600.11	ENCODEHT000472962	TMEM164	ENCODEHT000472962	Known	Genomic	None	0.25	None	None	None	None
m54284U_191111_172039/75237640/ccs	PB_GM12878_R2	hg38_SIRV	chr17	57994170	57996483	+	1	2314	99157	472949	ENCODEHG000099157	ENCODEHT000472949	ENCODEHG000099157	ENCODEHT000472949	Antisense	Antisense	None	1.0	None	None	None	None
ffe995ed-0fd6-48e5-83dd-a0c1cf59f4b6	ONT_GM12878_R1	hg38_SIRV	chr1	45521867	45511065	-	6	920	1454	469060	ENSG00000117450.13	ENCODEHT000469060	PRDX1	ENCODEHT000469060	Known	NNC	None	0.25	None	None	None	None
m54284U_191111_172039/75956294/ccs	PB_GM12878_R2	hg38_SIRV	chr17	57994170	57996483	+	1	2314	99157	472949	ENCODEHG000099157	ENCODEHT000472949	ENCODEHG000099157	ENCODEHT000472949	Antisense	Antisense	None	1.0	None	None	None	None
m54284U_191111_172039/92931942/ccs	PB_GM12878_R2	hg38_SIRV	chr19	39480821	39489921	+	11	1196	50909	182305	ENSG00000105197.10	ENST00000314349.8	TIMM50	TIMM50-201	Known	Known	None	0.20000000298023224	None	None	None	None
m54284U_191110_105540/58918989/ccs	PB_GM12878_R1	hg38_SIRV	chrX	110175365	110177789	+	1	2392	57305	472962	ENSG00000157600.11	ENCODEHT000472962	TMEM164	ENCODEHT000472962	Known	Genomic	None	0.15000000596046448	None	None	None	None
c479001f-3ed1-4a09-bd75-0dd757cb6468	ONT_GM12878_R2	hg38_SIRV	chr7	150325979	150338151	+	2	1466	23407	472963	ENSG00000127399.14	ENCODEHT000472963	LRRC61	ENCODEHT000472963	Known	ISM	Suffix	0.15000000596046448	None	None	None	None
m54284U_191111_172039/80414006/ccs	PB_GM12878_R2	hg38_SIRV	chr17	57994170	57996483	+	1	2314	99157	472949	ENCODEHG000099157	ENCODEHT000472949	ENCODEHG000099157	ENCODEHT000472949	Antisense	Antisense	None	1.0	None	None	None	None
m54284U_191111_172039/111543623/ccs	PB_GM12878_R2	hg38_SIRV	chr2	113890134	113958145	+	12	2094	7362	25742	ENSG00000115091.11	ENST00000263238.6	ACTR3	ACTR3-201	Known	Known	None	0.20000000298023224	None	None	None	None
m54284U_191111_172039/68224536/ccs	PB_GM12878_R2	hg38_SIRV	chrX	110175412	110177784	+	1	2340	57305	472962	ENSG00000157600.11	ENCODEHT000472962	TMEM164	ENCODEHT000472962	Known	Genomic	None	0.25	None	None	None	None
m54284U_191111_172039/85132426/ccs	PB_GM12878_R2	hg38_SIRV	chr17	57994170	57996483	+	1	2314	99157	472949	ENCODEHG000099157	ENCODEHT000472949	ENCODEHG000099157	ENCODEHT000472949	Antisense	Antisense	None	1.0	None	None	None	None
335600d4-d77a-4ff6-9fc9-4cd0d7d6a905	ONT_GM12878_R2	hg38_SIRV	chr11	67584489	67586660	+	5	674	32350	472360	ENSG00000084207.16	ENCODEHT000472360	GSTP1	ENCODEHT000472360	Known	ISM	Suffix	0.15000000596046448	None	None	None	None
m54284U_191110_105540/18745628/ccs	PB_GM12878_R1	hg38_SIRV	chr5	151786652	151805440	+	11	2664	17229	472953	ENSG00000145907.14	ENCODEHT000472953	G3BP1	ENCODEHT000472953	Known	ISM	Both	0.4000000059604645	None	None	None	None
m54284U_191111_172039/64882626/ccs	PB_GM12878_R2	hg38_SIRV	chr3	127598399	127622423	+	16	3433	11158	41094	ENSG00000073111.13	ENST00000265056.11	MCM2	MCM2-201	Known	Known	None	0.5	None	None	None	None
c8873223-1ae0-4f17-b328-c49310158c8f	ONT_GM12878_R1	hg38_SIRV	chr1	45519056	45511065	-	5	878	1454	469063	ENSG00000117450.13	ENCODEHT000469063	PRDX1	ENCODEHT000469063	Known	ISM	Suffix	0.25	None	None	None	None
m54284U_191110_105540/115868712/ccs	PB_GM12878_R1	hg38_SIRV	chr19	39480822	39489919	+	11	1193	50909	182305	ENSG00000105197.10	ENST00000314349.8	TIMM50	TIMM50-201	Known	Known	None	0.15000000596046448	None	None	None	None
m54284U_191111_172039/90179668/ccs	PB_GM12878_R2	hg38_SIRV	chr17	57994170	57996483	+	1	2314	99157	472949	ENCODEHG000099157	ENCODEHT000472949	ENCODEHG000099157	ENCODEHT000472949	Antisense	Antisense	None	1.0	None	None	None	None
2fa76b0b-9d38-433b-97dc-b51f8b5d4bac	ONT_GM12878_R1	hg38_SIRV	chrX	110175535	110177788	+	1	2213	57305	472962	ENSG00000157600.11	ENCODEHT000472962	TMEM164	ENCODEHT000472962	Known	Genomic	None	0.20000000298023224	None	None	None	None
m54284U_191110_105540/63701678/ccs	PB_GM12878_R1	hg38_SIRV	chr7	150326329	150327818	+	1	1490	23407	472965	ENSG00000127399.14	ENCODEHT000472965	LRRC61	ENCODEHT000472965	Known	Genomic	None	0.8500000238418579	None	None	None	None
m54284U_191111_172039/91423070/ccs	PB_GM12878_R2	hg38_SIRV	chr17	57994170	57996483	+	1	2314	99157	472949	ENCODEHG000099157	ENCODEHT000472949	ENCODEHG000099157	ENCODEHT000472949	Antisense	Antisense	None	1.0	None	None	None	None
m54284U_191111_172039/112460817/ccs	PB_GM12878_R2	hg38_SIRV	chr2	113890134	113958591	+	12	2539	7362	25742	ENSG00000115091.11	ENST00000263238.6	ACTR3	ACTR3-201	Known	Known	None	0.10000000149011612	None	None	None	None
5b0131ec-f14a-423f-9295-b7010dd92a84	ONT_GM12878_R1	hg38_SIRV	chrX	110175559	110177674	+	1	2083	57305	472962	ENSG00000157600.11	ENCODEHT000472962	TMEM164	ENCODEHT000472962	Known	Genomic	None	0.20000000298023224	None	None	None	None
m54284U_191111_172039/99748550/ccs	PB_GM12878_R2	hg38_SIRV	chr17	57994170	57996482	+	1	2313	99157	472949	ENCODEHG000099157	ENCODEHT000472949	ENCODEHG000099157	ENCODEHT000472949	Antisense	Antisense	None	0.949999988079071	None	None	None	None
m54284U_191111_172039/160890884/ccs	PB_GM12878_R2	hg38_SIRV	chr5	151786652	151805355	+	11	2569	17229	472953	ENSG00000145907.14	ENCODEHT000472953	G3BP1	ENCODEHT000472953	Known	ISM	Both	0.10000000149011612	None	None	None	None
m54284U_191111_172039/81397661/ccs	PB_GM12878_R2	hg38_SIRV	chr3	127598399	127622423	+	16	3433	11158	41094	ENSG00000073111.13	ENST00000265056.11	MCM2	MCM2-201	Known	Known	None	0.5	None	None	None	None
87a0a4be-80c7-4abe-9306-4751d1d75056	ONT_GM12878_R2	hg38_SIRV	chrX	110175563	110177191	+	1	1596	57305	472962	ENSG00000157600.11	ENCODEHT000472962	TMEM164	ENCODEHT000472962	Known	Genomic	None	0.30000001192092896	None	None	None	None
m54284U_191111_172039/111151128/ccs	PB_GM12878_R2	hg38_SIRV	chr17	57994170	57996483	+	1	2314	99157	472949	ENCODEHG000099157	ENCODEHT000472949	ENCODEHG000099157	ENCODEHT000472949	Antisense	Antisense	None	1.0	None	None	None	None
c896b1e4-3de9-48a3-9c2a-899681356925	ONT_GM12878_R2	hg38_SIRV	chr11	67584489	67586660	+	5	674	32350	472360	ENSG00000084207.16	ENCODEHT000472360	GSTP1	ENCODEHT000472360	Known	ISM	Suffix	0.15000000596046448	None	None	None	None
m54284U_191110_105540/68682431/ccs	PB_GM12878_R1	hg38_SIRV	chr7	150328928	150327589	-	1	1340	99163	472966	ENCODEHG000099163	ENCODEHT000472966	ENCODEHG000099163	ENCODEHT000472966	Antisense	Antisense	None	0.20000000298023224	None	None	None	None
m54284U_191111_172039/122947854/ccs	PB_GM12878_R2	hg38_SIRV	chr17	57994170	57996483	+	1	2314	99157	472949	ENCODEHG000099157	ENCODEHT000472949	ENCODEHG000099157	ENCODEHT000472949	Antisense	Antisense	None	1.0	None	None	None	None
m54284U_191111_172039/72418253/ccs	PB_GM12878_R2	hg38_SIRV	chr19	39480822	39490087	+	11	1361	50909	182305	ENSG00000105197.10	ENST00000314349.8	TIMM50	TIMM50-201	Known	Known	None	0.0	None	None	None	None
5ee50eed-c0c9-4c3c-88fa-9a3f2823abac	ONT_GM12878_R1	hg38_SIRV	chrX	110175578	110177150	+	1	1534	57305	472962	ENSG00000157600.11	ENCODEHT000472962	TMEM164	ENCODEHT000472962	Known	Genomic	None	0.5	None	None	None	None
m54284U_191111_172039/113967670/ccs	PB_GM12878_R2	hg38_SIRV	chr2	113890134	113958565	+	12	2513	7362	25742	ENSG00000115091.11	ENST00000263238.6	ACTR3	ACTR3-201	Known	Known	None	0.6000000238418579	None	None	None	None
5439debc-4908-4c71-8c8b-f271b965d5a8	ONT_GM12878_R1	hg38_SIRV	chr1	45519056	45511065	-	5	884	1454	469063	ENSG00000117450.13	ENCODEHT000469063	PRDX1	ENCODEHT000469063	Known	ISM	Suffix	0.25	None	None	None	None
m54284U_191111_172039/130025017/ccs	PB_GM12878_R2	hg38_SIRV	chr17	57994170	57996426	+	1	2257	99157	472949	ENCODEHG000099157	ENCODEHT000472949	ENCODEHG000099157	ENCODEHT000472949	Antisense	Antisense	None	0.20000000298023224	None	None	None	None
m54284U_191110_105540/12451852/ccs	PB_GM12878_R1	hg38_SIRV	chr5	151786653	151805301	+	11	2530	17229	472953	ENSG00000145907.14	ENCODEHT000472953	G3BP1	ENCODEHT000472953	Known	ISM	Both	0.10000000149011612	None	None	None	None
m54284U_191110_105540/70518605/ccs	PB_GM12878_R1	hg38_SIRV	chr3	127598401	127622423	+	16	3431	11158	41094	ENSG00000073111.13	ENST00000265056.11	MCM2	MCM2-201	Known	Known	None	0.5	None	None	None	None
b4ea4f0f-14ee-4964-a9a5-776abe217086	ONT_GM12878_R2	hg38_SIRV	chrX	110175897	110177788	+	1	1841	57305	472962	ENSG00000157600.11	ENCODEHT000472962	TMEM164	ENCODEHT000472962	Known	Genomic	None	0.20000000298023224	None	None	None	None
m54284U_191110_105540/43909839/ccs	PB_GM12878_R1	hg38_SIRV	chr7	150328786	150327845	-	1	1313	99163	472966	ENCODEHG000099163	ENCODEHT000472966	ENCODEHG000099163	ENCODEHT000472966	Antisense	Antisense	None	0.30000001192092896	None	None	None	None
m54284U_191110_105540/84215499/ccs	PB_GM12878_R1	hg38_SIRV	chr3	127598401	127622411	+	16	3415	11158	472967	ENSG00000073111.13	ENCODEHT000472967	MCM2	ENCODEHT000472967	Known	NNC	None	0.550000011920929	None	None	None	None
m54284U_191111_172039/131532152/ccs	PB_GM12878_R2	hg38_SIRV	chr17	57994170	57996483	+	1	2314	99157	472949	ENCODEHG000099157	ENCODEHT000472949	ENCODEHG000099157	ENCODEHT000472949	Antisense	Antisense	None	1.0	None	None	None	None
b0514be5-fc1b-488d-9373-4d74edac7901	ONT_GM12878_R1	hg38_SIRV	chrX	110176068	110177657	+	1	1545	57305	472962	ENSG00000157600.11	ENCODEHT000472962	TMEM164	ENCODEHT000472962	Known	Genomic	None	0.25	None	None	None	None
m54284U_191111_172039/174720956/ccs	PB_GM12878_R2	hg38_SIRV	chr7	150328686	150327997	-	1	1061	99163	472966	ENCODEHG000099163	ENCODEHT000472966	ENCODEHG000099163	ENCODEHT000472966	Antisense	Antisense	None	0.20000000298023224	None	None	None	None
m54284U_191111_172039/133760594/ccs	PB_GM12878_R2	hg38_SIRV	chr17	57994170	57996483	+	1	2314	99157	472949	ENCODEHG000099157	ENCODEHT000472949	ENCODEHG000099157	ENCODEHT000472949	Antisense	Antisense	None	1.0	None	None	None	None
037013b0-0424-4fb7-ac6f-b5a778faf58f	ONT_GM12878_R2	hg38_SIRV	chr11	67584489	67586659	+	5	679	32350	472360	ENSG00000084207.16	ENCODEHT000472360	GSTP1	ENCODEHT000472360	Known	ISM	Suffix	0.20000000298023224	None	None	None	None
m54284U_191111_172039/115606672/ccs	PB_GM12878_R2	hg38_SIRV	chr2	113890134	113958255	+	12	2203	7362	25742	ENSG00000115091.11	ENST00000263238.6	ACTR3	ACTR3-201	Known	Known	None	0.20000000298023224	None	None	None	None
m54284U_191111_172039/95946566/ccs	PB_GM12878_R2	hg38_SIRV	chrX	110176189	110177788	+	1	1567	57305	472962	ENSG00000157600.11	ENCODEHT000472962	TMEM164	ENCODEHT000472962	Known	Genomic	None	0.20000000298023224	None	None	None	None
m54284U_191111_172039/16254087/ccs	PB_GM12878_R2	hg38_SIRV	chr19	39480825	39489921	+	11	1192	50909	182305	ENSG00000105197.10	ENST00000314349.8	TIMM50	TIMM50-201	Known	Known	None	0.20000000298023224	None	None	None	None
0bcb8195-5f92-4780-8ba7-eb94d69a27e9	ONT_GM12878_R2	hg38_SIRV	chr5	151786653	151804200	+	11	1529	17229	472953	ENSG00000145907.14	ENCODEHT000472953	G3BP1	ENCODEHT000472953	Known	ISM	Both	0.30000001192092896	None	None	None	None
m54284U_191111_172039/148441800/ccs	PB_GM12878_R2	hg38_SIRV	chr17	57994170	57996483	+	1	2314	99157	472949	ENCODEHG000099157	ENCODEHT000472949	ENCODEHG000099157	ENCODEHT000472949	Antisense	Antisense	None	1.0	None	None	None	None
214ad844-8ff4-44b7-8b91-ffc9ac98c156	ONT_GM12878_R1	hg38_SIRV	chr7	150328817	150332719	+	1	3891	23408	81943	ENSG00000188707.5	ENST00000343855.5	ZBED6CL	ZBED6CL-201	Known	Known	None	0.4000000059604645	None	None	None	None
m54284U_191110_105540/100469596/ccs	PB_GM12878_R1	hg38_SIRV	chr3	127598401	127622431	+	16	3439	11158	41094	ENSG00000073111.13	ENST00000265056.11	MCM2	MCM2-201	Known	Known	None	0.25	None	None	None	None
ae1a7679-d633-4492-b124-08e6a8a21c1a	ONT_GM12878_R2	hg38_SIRV	chrX	110176282	110177661	+	1	1347	57305	472962	ENSG00000157600.11	ENCODEHT000472962	TMEM164	ENCODEHT000472962	Known	Genomic	None	0.30000001192092896	None	None	None	None
m54284U_191111_172039/150209985/ccs	PB_GM12878_R2	hg38_SIRV	chr17	57994170	57996457	+	1	2288	99157	472949	ENCODEHG000099157	ENCODEHT000472949	ENCODEHG000099157	ENCODEHT000472949	Antisense	Antisense	None	0.3499999940395355	None	None	None	None
da06e55b-6c1a-4e8c-84e1-1ffb1a96ab05	ONT_GM12878_R2	hg38_SIRV	chr1	45514980	45511066	-	3	586	1454	469055	ENSG00000117450.13	ENCODEHT000469055	PRDX1	ENCODEHT000469055	Known	ISM	Suffix	0.25	None	None	None	None
732ce51e-d6fb-49f5-911c-43a9eb0dc915	ONT_GM12878_R1	hg38_SIRV	chr7	150329753	150332729	+	1	2971	23408	81943	ENSG00000188707.5	ENST00000343855.5	ZBED6CL	ZBED6CL-201	Known	Known	None	0.3499999940395355	None	None	None	None
24a3b462-e7a8-4d18-9bde-7e4eb4fa2f9a	ONT_GM12878_R2	hg38_SIRV	chr1	45519047	45511063	-	5	842	1454	472968	ENSG00000117450.13	ENCODEHT000472968	PRDX1	ENCODEHT000472968	Known	NNC	None	0.25	None	None	None	None
1dddae72-8def-4ab4-bca7-0f254e1aa036	ONT_GM12878_R2	hg38_SIRV	chrX	110176300	110177187	+	1	855	57305	472962	ENSG00000157600.11	ENCODEHT000472962	TMEM164	ENCODEHT000472962	Known	Genomic	None	0.3499999940395355	None	None	None	None
m54284U_191111_172039/151258079/ccs	PB_GM12878_R2	hg38_SIRV	chr17	57994170	57996483	+	1	2314	99157	472949	ENCODEHG000099157	ENCODEHT000472949	ENCODEHG000099157	ENCODEHT000472949	Antisense	Antisense	None	1.0	None	None	None	None
m54284U_191111_172039/117442295/ccs	PB_GM12878_R2	hg38_SIRV	chr2	113890134	113958584	+	12	2532	7362	25742	ENSG00000115091.11	ENST00000263238.6	ACTR3	ACTR3-201	Known	Known	None	0.25	None	None	None	None
83514cdf-9843-4e98-8902-8ae9b4f97890	ONT_GM12878_R1	hg38_SIRV	chr7	150329976	150332719	+	1	2744	23408	81943	ENSG00000188707.5	ENST00000343855.5	ZBED6CL	ZBED6CL-201	Known	Known	None	0.4000000059604645	None	None	None	None
m54284U_191111_172039/154338933/ccs	PB_GM12878_R2	hg38_SIRV	chr17	57994170	57996483	+	1	2314	99157	472949	ENCODEHG000099157	ENCODEHT000472949	ENCODEHG000099157	ENCODEHT000472949	Antisense	Antisense	None	1.0	None	None	None	None
7167de8e-c702-4c22-be8d-5463cc2b61aa	ONT_GM12878_R2	hg38_SIRV	chr11	67584489	67586657	+	5	671	32350	472360	ENSG00000084207.16	ENCODEHT000472360	GSTP1	ENCODEHT000472360	Known	ISM	Suffix	0.20000000298023224	None	None	None	None
m54284U_191110_105540/52561110/ccs	PB_GM12878_R1	hg38_SIRV	chr19	39480826	39489921	+	11	1191	50909	182305	ENSG00000105197.10	ENST00000314349.8	TIMM50	TIMM50-201	Known	Known	None	0.20000000298023224	None	None	None	None
17751c26-bafa-4120-8e60-3544ed249c75	ONT_GM12878_R1	hg38_SIRV	chrX	110176308	110177720	+	1	1295	57305	472962	ENSG00000157600.11	ENCODEHT000472962	TMEM164	ENCODEHT000472962	Known	Genomic	None	0.25	None	None	None	None
m54284U_191111_172039/91358628/ccs	PB_GM12878_R2	hg38_SIRV	chr5	151786663	151805443	+	11	2662	17229	472953	ENSG00000145907.14	ENCODEHT000472953	G3BP1	ENCODEHT000472953	Known	ISM	Both	0.44999998807907104	None	None	None	None
m54284U_191111_172039/67699617/ccs	PB_GM12878_R2	hg38_SIRV	chr3	127598401	127622421	+	16	3429	11158	41094	ENSG00000073111.13	ENST00000265056.11	MCM2	MCM2-201	Known	Known	None	0.5	None	None	None	None
m54284U_191111_172039/160039142/ccs	PB_GM12878_R2	hg38_SIRV	chr17	57994170	57996483	+	1	2314	99157	472949	ENCODEHG000099157	ENCODEHT000472949	ENCODEHG000099157	ENCODEHT000472949	Antisense	Antisense	None	1.0	None	None	None	None
e62c4f26-42d5-4d76-a166-baa3e407e203	ONT_GM12878_R1	hg38_SIRV	chr7	150330369	150332724	+	1	2346	23408	81943	ENSG00000188707.5	ENST00000343855.5	ZBED6CL	ZBED6CL-201	Known	Known	None	0.25	None	None	None	None
3a3d90b2-ccd7-4525-9153-3542fa6bc2b5	ONT_GM12878_R2	hg38_SIRV	chrX	110176436	110177788	+	1	1320	57305	472962	ENSG00000157600.11	ENCODEHT000472962	TMEM164	ENCODEHT000472962	Known	Genomic	None	0.20000000298023224	None	None	None	None
m54284U_191111_172039/167250727/ccs	PB_GM12878_R2	hg38_SIRV	chr17	57994170	57996475	+	1	2312	99157	472949	ENCODEHG000099157	ENCODEHT000472949	ENCODEHG000099157	ENCODEHT000472949	Antisense	Antisense	None	0.6499999761581421	None	None	None	None
m54284U_191111_172039/151257885/ccs	PB_GM12878_R2	hg38_SIRV	chr17	57994496	57996483	+	1	1982	99157	472949	ENCODEHG000099157	ENCODEHT000472949	ENCODEHG000099157	ENCODEHT000472949	Antisense	Antisense	None	1.0	None	None	None	None
m54284U_191111_172039/117704837/ccs	PB_GM12878_R2	hg38_SIRV	chr2	113890134	113958253	+	12	2201	7362	25742	ENSG00000115091.11	ENST00000263238.6	ACTR3	ACTR3-201	Known	Known	None	0.20000000298023224	None	None	None	None
21511ea2-77c2-49c3-8742-370b58d367a4	ONT_GM12878_R1	hg38_SIRV	chrX	110176442	110177789	+	1	1303	57305	472962	ENSG00000157600.11	ENCODEHT000472962	TMEM164	ENCODEHT000472962	Known	Genomic	None	0.15000000596046448	None	None	None	None
23461f80-ca50-4435-a75c-f109756bd82e	ONT_GM12878_R2	hg38_SIRV	chr11	67584489	67586659	+	5	673	32350	472360	ENSG00000084207.16	ENCODEHT000472360	GSTP1	ENCODEHT000472360	Known	ISM	Suffix	0.20000000298023224	None	None	None	None
m54284U_191110_105540/59050582/ccs	PB_GM12878_R1	hg38_SIRV	chr3	127598406	127622418	+	16	3421	11158	41094	ENSG00000073111.13	ENST00000265056.11	MCM2	MCM2-201	Known	Known	None	0.550000011920929	None	None	None	None
m54284U_191111_172039/167184596/ccs	PB_GM12878_R2	hg38_SIRV	chr17	57994496	57996483	+	1	1988	99157	472949	ENCODEHG000099157	ENCODEHT000472949	ENCODEHG000099157	ENCODEHT000472949	Antisense	Antisense	None	1.0	None	None	None	None
769108ca-a374-48bd-a50e-8c5c91f6fa06	ONT_GM12878_R2	hg38_SIRV	chr1	45521872	45511063	-	6	921	1454	5643	ENSG00000117450.13	ENST00000319248.12	PRDX1	PRDX1-202	Known	Known	None	0.25	None	None	None	None
m54284U_191110_105540/78383297/ccs	PB_GM12878_R1	hg38_SIRV	chr19	39480826	39489921	+	11	1191	50909	182305	ENSG00000105197.10	ENST00000314349.8	TIMM50	TIMM50-201	Known	Known	None	0.20000000298023224	None	None	None	None
m54284U_191110_105540/137102049/ccs	PB_GM12878_R1	hg38_SIRV	chr5	151786670	151805301	+	11	2513	17229	472953	ENSG00000145907.14	ENCODEHT000472953	G3BP1	ENCODEHT000472953	Known	ISM	Both	0.10000000149011612	None	None	None	None
f6f347c6-82d4-42c9-a70b-3554a6135db7	ONT_GM12878_R2	hg38_SIRV	chrX	110176452	110177788	+	1	1304	57305	472962	ENSG00000157600.11	ENCODEHT000472962	TMEM164	ENCODEHT000472962	Known	Genomic	None	0.20000000298023224	None	None	None	None
m54284U_191110_105540/115671626/ccs	PB_GM12878_R1	hg38_SIRV	chr17	57994518	57996475	+	1	1932	99157	472949	ENCODEHG000099157	ENCODEHT000472949	ENCODEHG000099157	ENCODEHT000472949	Antisense	Antisense	None	0.6499999761581421	None	None	None	None
m54284U_191111_172039/136250047/ccs	PB_GM12878_R2	hg38_SIRV	chr7	150330487	150332714	+	2	1848	23407	472969	ENSG00000127399.14	ENCODEHT000472969	LRRC61	ENCODEHT000472969	Known	ISM	Suffix	0.3499999940395355	None	None	None	None
m54284U_191111_172039/11862820/ccs	PB_GM12878_R2	hg38_SIRV	chrX	110176524	110177788	+	1	1232	57305	472962	ENSG00000157600.11	ENCODEHT000472962	TMEM164	ENCODEHT000472962	Known	Genomic	None	0.20000000298023224	None	None	None	None
m54284U_191110_105540/128516798/ccs	PB_GM12878_R1	hg38_SIRV	chr17	57994518	57996478	+	1	1961	99157	472949	ENCODEHG000099157	ENCODEHT000472949	ENCODEHG000099157	ENCODEHT000472949	Antisense	Antisense	None	0.75	None	None	None	None
m54284U_191111_172039/118095894/ccs	PB_GM12878_R2	hg38_SIRV	chr2	113890134	113958591	+	12	2540	7362	25742	ENSG00000115091.11	ENST00000263238.6	ACTR3	ACTR3-201	Known	Known	None	0.10000000149011612	None	None	None	None
m54284U_191110_105540/77726573/ccs	PB_GM12878_R1	hg38_SIRV	chr3	127598406	127622423	+	16	3426	11158	41094	ENSG00000073111.13	ENST00000265056.11	MCM2	MCM2-201	Known	Known	None	0.5	None	None	None	None
625a5ba7-680b-499b-b994-ac4c6800dd70	ONT_GM12878_R2	hg38_SIRV	chrX	110176586	110177788	+	1	1170	57305	472962	ENSG00000157600.11	ENCODEHT000472962	TMEM164	ENCODEHT000472962	Known	Genomic	None	0.20000000298023224	None	None	None	None
m54284U_191111_172039/179963371/ccs	PB_GM12878_R2	hg38_SIRV	chr17	57994791	57996483	+	1	1693	99157	472949	ENCODEHG000099157	ENCODEHT000472949	ENCODEHG000099157	ENCODEHT000472949	Antisense	Antisense	None	1.0	None	None	None	None
43094185-999d-4001-b42c-8cf8b26d2681	ONT_GM12878_R2	hg38_SIRV	chr11	67584489	67586662	+	5	676	32350	472360	ENSG00000084207.16	ENCODEHT000472360	GSTP1	ENCODEHT000472360	Known	ISM	Suffix	0.15000000596046448	None	None	None	None
m54284U_191110_105540/117703519/ccs	PB_GM12878_R1	hg38_SIRV	chr7	150330847	150332719	+	1	1873	23408	81943	ENSG00000188707.5	ENST00000343855.5	ZBED6CL	ZBED6CL-201	Known	Known	None	0.4000000059604645	None	None	None	None
m54284U_191110_105540/90571159/ccs	PB_GM12878_R1	hg38_SIRV	chr5	151786678	151805439	+	11	2643	17229	472953	ENSG00000145907.14	ENCODEHT000472953	G3BP1	ENCODEHT000472953	Known	ISM	Both	0.4000000059604645	None	None	None	None
m54284U_191110_105540/107872634/ccs	PB_GM12878_R1	hg38_SIRV	chr19	39480826	39489923	+	11	1193	50909	182305	ENSG00000105197.10	ENST00000314349.8	TIMM50	TIMM50-201	Known	Known	None	0.15000000596046448	None	None	None	None
9e5c2048-26dc-470c-9450-c3bc995a5af0	ONT_GM12878_R1	hg38_SIRV	chrX	110176610	110177790	+	1	1148	57305	472962	ENSG00000157600.11	ENCODEHT000472962	TMEM164	ENCODEHT000472962	Known	Genomic	None	0.10000000149011612	None	None	None	None
m54284U_191111_172039/61145771/ccs	PB_GM12878_R2	hg38_SIRV	chr17	57994850	57996483	+	1	1634	99157	472949	ENCODEHG000099157	ENCODEHT000472949	ENCODEHG000099157	ENCODEHT000472949	Antisense	Antisense	None	1.0	None	None	None	None
82d5ad04-caa2-439b-b532-622251ef6d65	ONT_GM12878_R2	hg38_SIRV	chr1	45519056	45511065	-	5	884	1454	469063	ENSG00000117450.13	ENCODEHT000469063	PRDX1	ENCODEHT000469063	Known	ISM	Suffix	0.25	None	None	None	None
m54284U_191111_172039/102237626/ccs	PB_GM12878_R2	hg38_SIRV	chr17	57994851	57996483	+	1	1633	99157	472949	ENCODEHG000099157	ENCODEHT000472949	ENCODEHG000099157	ENCODEHT000472949	Antisense	Antisense	None	1.0	None	None	None	None
c2458cab-116a-4e13-a775-d152d7c11d48	ONT_GM12878_R2	hg38_SIRV	chrX	110176620	110177675	+	1	1023	57305	472962	ENSG00000157600.11	ENCODEHT000472962	TMEM164	ENCODEHT000472962	Known	Genomic	None	0.15000000596046448	None	None	None	None
m54284U_191110_105540/88343364/ccs	PB_GM12878_R1	hg38_SIRV	chr3	127598406	127622413	+	16	3416	11158	41094	ENSG00000073111.13	ENST00000265056.11	MCM2	MCM2-201	Known	Known	None	0.6000000238418579	None	None	None	None
m54284U_191111_172039/121899658/ccs	PB_GM12878_R2	hg38_SIRV	chr2	113890134	113958594	+	12	2543	7362	25742	ENSG00000115091.11	ENST00000263238.6	ACTR3	ACTR3-201	Known	Known	None	0.15000000596046448	None	None	None	None
m54284U_191111_172039/169478868/ccs	PB_GM12878_R2	hg38_SIRV	chr7	150331015	150332718	+	1	1704	23408	81943	ENSG00000188707.5	ENST00000343855.5	ZBED6CL	ZBED6CL-201	Known	Known	None	0.4000000059604645	None	None	None	None
m54284U_191110_105540/33947661/ccs	PB_GM12878_R1	hg38_SIRV	chr17	57995013	57996483	+	1	1471	99157	472949	ENCODEHG000099157	ENCODEHT000472949	ENCODEHG000099157	ENCODEHT000472949	Antisense	Antisense	None	1.0	None	None	None	None
1be886d0-05bd-444f-a2fe-a955f81b2b6d	ONT_GM12878_R1	hg38_SIRV	chrX	110176671	110177758	+	1	1042	57305	472962	ENSG00000157600.11	ENCODEHT000472962	TMEM164	ENCODEHT000472962	Known	Genomic	None	0.3499999940395355	None	None	None	None
535c33f0-07d9-45ea-8120-005655159162	ONT_GM12878_R2	hg38_SIRV	chr11	67584489	67586619	+	5	633	32350	472360	ENSG00000084207.16	ENCODEHT000472360	GSTP1	ENCODEHT000472360	Known	ISM	Suffix	0.15000000596046448	None	None	None	None
m54284U_191110_105540/49874834/ccs	PB_GM12878_R1	hg38_SIRV	chr17	57995013	57996431	+	1	1419	99157	472949	ENCODEHG000099157	ENCODEHT000472949	ENCODEHG000099157	ENCODEHT000472949	Antisense	Antisense	None	0.20000000298023224	None	None	None	None
2c866a4c-b170-4c60-b491-2488f53ba704	ONT_GM12878_R2	hg38_SIRV	chrX	110176822	110177790	+	1	936	57305	472962	ENSG00000157600.11	ENCODEHT000472962	TMEM164	ENCODEHT000472962	Known	Genomic	None	0.10000000149011612	None	None	None	None
m54284U_191111_172039/59573949/ccs	PB_GM12878_R2	hg38_SIRV	chr5	151786682	151805442	+	11	2642	17229	472953	ENSG00000145907.14	ENCODEHT000472953	G3BP1	ENCODEHT000472953	Known	ISM	Both	0.5	None	None	None	None
m54284U_191110_105540/145819099/ccs	PB_GM12878_R1	hg38_SIRV	chr19	39480826	39489921	+	11	1191	50909	182305	ENSG00000105197.10	ENST00000314349.8	TIMM50	TIMM50-201	Known	Known	None	0.20000000298023224	None	None	None	None
m54284U_191111_172039/132842585/ccs	PB_GM12878_R2	hg38_SIRV	chr7	150331056	150332719	+	1	1664	23408	81943	ENSG00000188707.5	ENST00000343855.5	ZBED6CL	ZBED6CL-201	Known	Known	None	0.4000000059604645	None	None	None	None
m54284U_191110_105540/51971558/ccs	PB_GM12878_R1	hg38_SIRV	chr17	57995013	57996483	+	1	1471	99157	472949	ENCODEHG000099157	ENCODEHT000472949	ENCODEHG000099157	ENCODEHT000472949	Antisense	Antisense	None	1.0	None	None	None	None
1b3e43ea-9571-45df-b67f-5d3dd07f6c3f	ONT_GM12878_R1	hg38_SIRV	chrX	110176862	110177667	+	1	773	57305	472962	ENSG00000157600.11	ENCODEHT000472962	TMEM164	ENCODEHT000472962	Known	Genomic	None	0.25	None	None	None	None
m54284U_191110_105540/174000870/ccs	PB_GM12878_R1	hg38_SIRV	chr3	127598406	127622411	+	16	3414	11158	41094	ENSG00000073111.13	ENST00000265056.11	MCM2	MCM2-201	Known	Known	None	0.550000011920929	None	None	None	None
m54284U_191110_105540/62063661/ccs	PB_GM12878_R1	hg38_SIRV	chr17	57995013	57996483	+	1	1471	99157	472949	ENCODEHG000099157	ENCODEHT000472949	ENCODEHG000099157	ENCODEHT000472949	Antisense	Antisense	None	1.0	None	None	None	None
m54284U_191111_172039/123472578/ccs	PB_GM12878_R2	hg38_SIRV	chr2	113890134	113957856	+	12	1804	7362	25742	ENSG00000115091.11	ENST00000263238.6	ACTR3	ACTR3-201	Known	Known	None	0.75	None	None	None	None
ed59d8b0-78ef-4a9e-8064-7e2f5e12e74c	ONT_GM12878_R1	hg38_SIRV	chrX	110176901	110177643	+	1	710	57305	472962	ENSG00000157600.11	ENCODEHT000472962	TMEM164	ENCODEHT000472962	Known	Genomic	None	0.25	None	None	None	None
d0b6ec5f-5288-4f32-8090-72771234281b	ONT_GM12878_R2	hg38_SIRV	chr7	150331386	150332721	+	1	1293	23408	81943	ENSG00000188707.5	ENST00000343855.5	ZBED6CL	ZBED6CL-201	Known	Known	None	0.30000001192092896	None	None	None	None
18e46597-bf14-40ef-850e-a35870ac0dcb	ONT_GM12878_R2	hg38_SIRV	chr1	45521872	45511063	-	6	921	1454	5643	ENSG00000117450.13	ENST00000319248.12	PRDX1	PRDX1-202	Known	Known	None	0.25	None	None	None	None
m54284U_191110_105540/82969562/ccs	PB_GM12878_R1	hg38_SIRV	chr17	57995013	57996401	+	1	1383	99157	472949	ENCODEHG000099157	ENCODEHT000472949	ENCODEHG000099157	ENCODEHT000472949	Antisense	Antisense	None	0.25	None	None	None	None
m54284U_191110_105540/65929489/ccs	PB_GM12878_R1	hg38_SIRV	chrX	110176917	110177773	+	1	824	57305	472962	ENSG00000157600.11	ENCODEHT000472962	TMEM164	ENCODEHT000472962	Known	Genomic	None	0.44999998807907104	None	None	None	None
3f1a7941-8a96-471e-b23b-435eb60e072f	ONT_GM12878_R2	hg38_SIRV	chr11	67584489	67586647	+	5	647	32350	472360	ENSG00000084207.16	ENCODEHT000472360	GSTP1	ENCODEHT000472360	Known	ISM	Suffix	0.3499999940395355	None	None	None	None
m54284U_191110_105540/100403452/ccs	PB_GM12878_R1	hg38_SIRV	chr17	57995013	57996483	+	1	1471	99157	472949	ENCODEHG000099157	ENCODEHT000472949	ENCODEHG000099157	ENCODEHT000472949	Antisense	Antisense	None	1.0	None	None	None	None
134f69f9-9b6f-4653-8726-eb3aa9f731af	ONT_GM12878_R2	hg38_SIRV	chrX	110176953	110177661	+	1	683	57305	472962	ENSG00000157600.11	ENCODEHT000472962	TMEM164	ENCODEHT000472962	Known	Genomic	None	0.30000001192092896	None	None	None	None
m54284U_191110_105540/107479576/ccs	PB_GM12878_R1	hg38_SIRV	chr5	151786684	151804928	+	11	2220	17229	472953	ENSG00000145907.14	ENCODEHT000472953	G3BP1	ENCODEHT000472953	Known	ISM	Both	0.6000000238418579	None	None	None	None
m54284U_191111_172039/61934183/ccs	PB_GM12878_R2	hg38_SIRV	chr19	39480826	39489920	+	11	1190	50909	182305	ENSG00000105197.10	ENST00000314349.8	TIMM50	TIMM50-201	Known	Known	None	0.15000000596046448	None	None	None	None
15ecfc78-689b-4d9f-ba75-a073c1830eed	ONT_GM12878_R2	hg38_SIRV	chr7	150331520	150332721	+	1	1181	23408	81943	ENSG00000188707.5	ENST00000343855.5	ZBED6CL	ZBED6CL-201	Known	Known	None	0.30000001192092896	None	None	None	None
m54284U_191111_172039/19465253/ccs	PB_GM12878_R2	hg38_SIRV	chr3	127598406	127622421	+	16	3424	11158	41094	ENSG00000073111.13	ENST00000265056.11	MCM2	MCM2-201	Known	Known	None	0.5	None	None	None	None
m54284U_191110_105540/112527880/ccs	PB_GM12878_R1	hg38_SIRV	chr17	57995013	57996483	+	1	1471	99157	472949	ENCODEHG000099157	ENCODEHT000472949	ENCODEHG000099157	ENCODEHT000472949	Antisense	Antisense	None	1.0	None	None	None	None
44aaaf7f-93ec-40ae-b40e-e7efe20bda64	ONT_GM12878_R1	hg38_SIRV	chrX	110177035	110177660	+	1	593	57305	472962	ENSG00000157600.11	ENCODEHT000472962	TMEM164	ENCODEHT000472962	Known	Genomic	None	0.25	None	None	None	None
m54284U_191111_172039/124455419/ccs	PB_GM12878_R2	hg38_SIRV	chr2	113890134	113958589	+	12	2538	7362	25742	ENSG00000115091.11	ENST00000263238.6	ACTR3	ACTR3-201	Known	Known	None	0.10000000149011612	None	None	None	None
m54284U_191110_105540/133433859/ccs	PB_GM12878_R1	hg38_SIRV	chr17	57995013	57996483	+	1	1471	99157	472949	ENCODEHG000099157	ENCODEHT000472949	ENCODEHG000099157	ENCODEHT000472949	Antisense	Antisense	None	1.0	None	None	None	None
54104f29-4ac9-4b41-9bb8-899e327b0c03	ONT_GM12878_R2	hg38_SIRV	chrX	110177036	110177750	+	1	682	57305	472962	ENSG00000157600.11	ENCODEHT000472962	TMEM164	ENCODEHT000472962	Known	Genomic	None	0.20000000298023224	None	None	None	None
a07ee49c-5c27-4268-8d36-9967f1141d9b	ONT_GM12878_R1	hg38_SIRV	chr7	150331549	150332710	+	1	1155	23408	81943	ENSG00000188707.5	ENST00000343855.5	ZBED6CL	ZBED6CL-201	Known	Known	None	0.44999998807907104	None	None	None	None
0ec40769-b562-4e43-bc99-cfe8a014aa43	ONT_GM12878_R2	hg38_SIRV	chr11	67584489	67586655	+	5	669	32350	472360	ENSG00000084207.16	ENCODEHT000472360	GSTP1	ENCODEHT000472360	Known	ISM	Suffix	0.25	None	None	None	None
m54284U_191110_105540/155846732/ccs	PB_GM12878_R1	hg38_SIRV	chr17	57995013	57996482	+	1	1458	99157	472949	ENCODEHG000099157	ENCODEHT000472949	ENCODEHG000099157	ENCODEHT000472949	Antisense	Antisense	None	0.949999988079071	None	None	None	None
4752dbb1-0f4c-4475-b009-6af88196ee6d	ONT_GM12878_R2	hg38_SIRV	chrX	110177036	110177731	+	1	657	57305	472962	ENSG00000157600.11	ENCODEHT000472962	TMEM164	ENCODEHT000472962	Known	Genomic	None	0.20000000298023224	None	None	None	None
8bafce94-9a9e-4970-a5de-a131a10ef29a	ONT_GM12878_R2	hg38_SIRV	chr11	67584462	67586648	+	5	647	32350	472970	ENSG00000084207.16	ENCODEHT000472970	GSTP1	ENCODEHT000472970	Known	NNC	None	0.25	None	None	None	None
5ec028d9-3de8-499b-b341-ae122536f917	ONT_GM12878_R2	hg38_SIRV	chr1	45521872	45511063	-	6	930	1454	5643	ENSG00000117450.13	ENST00000319248.12	PRDX1	PRDX1-202	Known	Known	None	0.25	None	None	None	None
m54284U_191111_172039/46270122/ccs	PB_GM12878_R2	hg38_SIRV	chr3	127598406	127622431	+	16	3434	11158	41094	ENSG00000073111.13	ENST00000265056.11	MCM2	MCM2-201	Known	Known	None	0.25	None	None	None	None
m54284U_191110_105540/159713091/ccs	PB_GM12878_R1	hg38_SIRV	chr17	57995013	57996483	+	1	1471	99157	472949	ENCODEHG000099157	ENCODEHT000472949	ENCODEHG000099157	ENCODEHT000472949	Antisense	Antisense	None	1.0	None	None	None	None
fb61ffaa-f71c-4976-97ff-9eb546a25cbf	ONT_GM12878_R2	hg38_SIRV	chrX	110177042	110177793	+	1	708	57305	472962	ENSG00000157600.11	ENCODEHT000472962	TMEM164	ENCODEHT000472962	Known	Genomic	None	0.10000000149011612	None	None	None	None
m54284U_191111_172039/29819395/ccs	PB_GM12878_R2	hg38_SIRV	chr5	151786684	151804337	+	11	1635	17229	472953	ENSG00000145907.14	ENCODEHT000472953	G3BP1	ENCODEHT000472953	Known	ISM	Both	0.6000000238418579	None	None	None	None
m54284U_191110_105540/6882117/ccs	PB_GM12878_R1	hg38_SIRV	chr19	39480827	39489923	+	11	1192	50909	182305	ENSG00000105197.10	ENST00000314349.8	TIMM50	TIMM50-201	Known	Known	None	0.15000000596046448	None	None	None	None
c1228aca-8fca-4700-92ab-32a0cda28a08	ONT_GM12878_R2	hg38_SIRV	chr7	150331559	150332714	+	1	1156	23408	81943	ENSG00000188707.5	ENST00000343855.5	ZBED6CL	ZBED6CL-201	Known	Known	None	0.3499999940395355	None	None	None	None
m54284U_191111_172039/125829395/ccs	PB_GM12878_R2	hg38_SIRV	chr2	113890134	113958461	+	12	2410	7362	25742	ENSG00000115091.11	ENST00000263238.6	ACTR3	ACTR3-201	Known	Known	None	0.30000001192092896	None	None	None	None
m54284U_191111_172039/8192349/ccs	PB_GM12878_R2	hg38_SIRV	chr17	57995013	57996483	+	1	1471	99157	472949	ENCODEHG000099157	ENCODEHT000472949	ENCODEHG000099157	ENCODEHT000472949	Antisense	Antisense	None	1.0	None	None	None	None
80aee0f9-429a-4856-b61e-ce4a8c0ed63f	ONT_GM12878_R2	hg38_SIRV	chrX	110177051	110177539	+	1	456	57305	472962	ENSG00000157600.11	ENCODEHT000472962	TMEM164	ENCODEHT000472962	Known	Genomic	None	0.15000000596046448	None	None	None	None
m54284U_191111_172039/16319798/ccs	PB_GM12878_R2	hg38_SIRV	chr17	57995013	57996483	+	1	1471	99157	472949	ENCODEHG000099157	ENCODEHT000472949	ENCODEHG000099157	ENCODEHT000472949	Antisense	Antisense	None	1.0	None	None	None	None
dbd7cf54-fc89-4ed9-b61d-7b62e4a25211	ONT_GM12878_R1	hg38_SIRV	chr7	150331650	150332708	+	1	1065	23408	81943	ENSG00000188707.5	ENST00000343855.5	ZBED6CL	ZBED6CL-201	Known	Known	None	0.4000000059604645	None	None	None	None
e788c672-8bc8-471d-8e83-ccc0eeaaf6b6	ONT_GM12878_R2	hg38_SIRV	chrX	110177136	110177788	+	1	620	57305	472962	ENSG00000157600.11	ENCODEHT000472962	TMEM164	ENCODEHT000472962	Known	Genomic	None	0.20000000298023224	None	None	None	None
m54284U_191111_172039/49677169/ccs	PB_GM12878_R2	hg38_SIRV	chr3	127598406	127622423	+	16	3426	11158	41094	ENSG00000073111.13	ENST00000265056.11	MCM2	MCM2-201	Known	Known	None	0.5	None	None	None	None
m54284U_191111_172039/41616509/ccs	PB_GM12878_R2	hg38_SIRV	chr17	57995013	57996483	+	1	1471	99157	472949	ENCODEHG000099157	ENCODEHT000472949	ENCODEHG000099157	ENCODEHT000472949	Antisense	Antisense	None	1.0	None	None	None	None
d9b6b89e-5072-476b-a046-8f261d6265e3	ONT_GM12878_R2	hg38_SIRV	chr11	67584489	67586646	+	5	654	32350	472360	ENSG00000084207.16	ENCODEHT000472360	GSTP1	ENCODEHT000472360	Known	ISM	Suffix	0.3499999940395355	None	None	None	None
m54284U_191111_172039/62063084/ccs	PB_GM12878_R2	hg38_SIRV	chr5	151786684	151805094	+	11	2292	17229	472953	ENSG00000145907.14	ENCODEHT000472953	G3BP1	ENCODEHT000472953	Known	ISM	Both	0.15000000596046448	None	None	None	None
7e528850-fec2-4f0c-9464-09027323dc98	ONT_GM12878_R2	hg38_SIRV	chrX	110177164	110177664	+	1	468	57305	472962	ENSG00000157600.11	ENCODEHT000472962	TMEM164	ENCODEHT000472962	Known	Genomic	None	0.25	None	None	None	None
m54284U_191111_172039/43124547/ccs	PB_GM12878_R2	hg38_SIRV	chr17	57995013	57996483	+	1	1471	99157	472949	ENCODEHG000099157	ENCODEHT000472949	ENCODEHG000099157	ENCODEHT000472949	Antisense	Antisense	None	1.0	None	None	None	None
f9aa1a5a-4bae-48c0-ad22-709024d042f5	ONT_GM12878_R2	hg38_SIRV	chr7	150331787	150332715	+	1	939	23408	81943	ENSG00000188707.5	ENST00000343855.5	ZBED6CL	ZBED6CL-201	Known	Known	None	0.4000000059604645	None	None	None	None
m54284U_191111_172039/126223955/ccs	PB_GM12878_R2	hg38_SIRV	chr2	113890134	113958255	+	12	2203	7362	25742	ENSG00000115091.11	ENST00000263238.6	ACTR3	ACTR3-201	Known	Known	None	0.20000000298023224	None	None	None	None
m54284U_191110_105540/10291420/ccs	PB_GM12878_R1	hg38_SIRV	chr19	39480827	39489921	+	11	1190	50909	182305	ENSG00000105197.10	ENST00000314349.8	TIMM50	TIMM50-201	Known	Known	None	0.20000000298023224	None	None	None	None
859418c5-ba79-4668-8030-79b5ed8e9944	ONT_GM12878_R2	hg38_SIRV	chr1	45514922	45511066	-	3	535	1454	469055	ENSG00000117450.13	ENCODEHT000469055	PRDX1	ENCODEHT000469055	Known	ISM	Suffix	0.25	None	None	None	None
m54284U_191111_172039/44697715/ccs	PB_GM12878_R2	hg38_SIRV	chr17	57995013	57996483	+	1	1471	99157	472949	ENCODEHG000099157	ENCODEHT000472949	ENCODEHG000099157	ENCODEHT000472949	Antisense	Antisense	None	1.0	None	None	None	None
7944fcf9-b4f8-4ac4-b827-c052d0f5feae	ONT_GM12878_R2	hg38_SIRV	chrX	110177226	110177789	+	1	531	57305	472962	ENSG00000157600.11	ENCODEHT000472962	TMEM164	ENCODEHT000472962	Known	Genomic	None	0.15000000596046448	None	None	None	None
m54284U_191111_172039/75235509/ccs	PB_GM12878_R2	hg38_SIRV	chr3	127598406	127622414	+	16	3417	11158	41094	ENSG00000073111.13	ENST00000265056.11	MCM2	MCM2-201	Known	Known	None	0.6000000238418579	None	None	None	None
74a8ee50-7a8f-4cff-a3c7-19a1b45f8e2d	ONT_GM12878_R2	hg38_SIRV	chr7	150331823	150332707	+	1	879	23408	81943	ENSG00000188707.5	ENST00000343855.5	ZBED6CL	ZBED6CL-201	Known	Known	None	0.4000000059604645	None	None	None	None
m54284U_191111_172039/46925839/ccs	PB_GM12878_R2	hg38_SIRV	chr17	57995013	57996483	+	1	1471	99157	472949	ENCODEHG000099157	ENCODEHT000472949	ENCODEHG000099157	ENCODEHT000472949	Antisense	Antisense	None	1.0	None	None	None	None
eaeecfe5-11ff-4e2c-bfb6-98c307e7abbf	ONT_GM12878_R2	hg38_SIRV	chr1	45511247	45511065	-	1	354	1454	469071	ENSG00000117450.13	ENCODEHT000469071	PRDX1	ENCODEHT000469071	Known	Genomic	None	0.25	None	None	None	None
24df68d5-fe07-40d3-b300-dfc1b879790b	ONT_GM12878_R2	hg38_SIRV	chr11	67584489	67586657	+	5	671	32350	472360	ENSG00000084207.16	ENCODEHT000472360	GSTP1	ENCODEHT000472360	Known	ISM	Suffix	0.20000000298023224	None	None	None	None
m54284U_191110_105540/36046263/ccs	PB_GM12878_R1	hg38_SIRV	chr5	151786700	151805445	+	11	2627	17229	472953	ENSG00000145907.14	ENCODEHT000472953	G3BP1	ENCODEHT000472953	Known	ISM	Both	0.44999998807907104	None	None	None	None
0f488abf-c7c4-40db-8d6e-058be656d332	ONT_GM12878_R2	hg38_SIRV	chrX	110177269	110177755	+	1	454	57305	472962	ENSG00000157600.11	ENCODEHT000472962	TMEM164	ENCODEHT000472962	Known	Genomic	None	0.20000000298023224	None	None	None	None
m54284U_191111_172039/49939831/ccs	PB_GM12878_R2	hg38_SIRV	chr17	57995013	57996476	+	1	1464	99157	472949	ENCODEHG000099157	ENCODEHT000472949	ENCODEHG000099157	ENCODEHT000472949	Antisense	Antisense	None	0.6499999761581421	None	None	None	None
m54284U_191111_172039/127927690/ccs	PB_GM12878_R2	hg38_SIRV	chr2	113890134	113958591	+	12	2531	7362	25742	ENSG00000115091.11	ENST00000263238.6	ACTR3	ACTR3-201	Known	Known	None	0.10000000149011612	None	None	None	None
m54284U_191110_105540/64487459/ccs	PB_GM12878_R1	hg38_SIRV	chr19	39480827	39489921	+	11	1190	50909	182305	ENSG00000105197.10	ENST00000314349.8	TIMM50	TIMM50-201	Known	Known	None	0.20000000298023224	None	None	None	None
75a5284c-2207-4a65-8b69-2cf5fc5013d8	ONT_GM12878_R2	hg38_SIRV	chr7	150331911	150332719	+	1	809	23408	81943	ENSG00000188707.5	ENST00000343855.5	ZBED6CL	ZBED6CL-201	Known	Known	None	0.4000000059604645	None	None	None	None
4e4e7066-176b-487c-82a1-f81776b729fb	ONT_GM12878_R2	hg38_SIRV	chrX	110177311	110177648	+	1	305	57305	472962	ENSG00000157600.11	ENCODEHT000472962	TMEM164	ENCODEHT000472962	Known	Genomic	None	0.25	None	None	None	None
m54284U_191111_172039/52628084/ccs	PB_GM12878_R2	hg38_SIRV	chr17	57995013	57996483	+	1	1471	99157	472949	ENCODEHG000099157	ENCODEHT000472949	ENCODEHG000099157	ENCODEHT000472949	Antisense	Antisense	None	1.0	None	None	None	None
m54284U_191111_172039/77531817/ccs	PB_GM12878_R2	hg38_SIRV	chr3	127598406	127622431	+	16	3434	11158	41094	ENSG00000073111.13	ENST00000265056.11	MCM2	MCM2-201	Known	Known	None	0.25	None	None	None	None
m54284U_191111_172039/60752290/ccs	PB_GM12878_R2	hg38_SIRV	chr17	57995013	57996483	+	1	1471	99157	472949	ENCODEHG000099157	ENCODEHT000472949	ENCODEHG000099157	ENCODEHT000472949	Antisense	Antisense	None	1.0	None	None	None	None
9448823c-59a5-4a5b-b4cc-49a9cd2583ac	ONT_GM12878_R1	hg38_SIRV	chrX	110177452	110177788	+	1	304	57305	472962	ENSG00000157600.11	ENCODEHT000472962	TMEM164	ENCODEHT000472962	Known	Genomic	None	0.20000000298023224	None	None	None	None
da6dbba2-7745-47f7-923b-a34c10ae8c09	ONT_GM12878_R2	hg38_SIRV	chr11	67584489	67586659	+	5	681	32350	472360	ENSG00000084207.16	ENCODEHT000472360	GSTP1	ENCODEHT000472360	Known	ISM	Suffix	0.20000000298023224	None	None	None	None
m54284U_191110_105540/137497429/ccs	PB_GM12878_R1	hg38_SIRV	chr7	150331927	150332719	+	1	793	23408	81943	ENSG00000188707.5	ENST00000343855.5	ZBED6CL	ZBED6CL-201	Known	Known	None	0.4000000059604645	None	None	None	None
m54284U_191110_105540/61670560/ccs	PB_GM12878_R1	hg38_SIRV	chr5	151786702	151805437	+	11	2548	17229	472953	ENSG00000145907.14	ENCODEHT000472953	G3BP1	ENCODEHT000472953	Known	ISM	Both	0.4000000059604645	None	None	None	None
7e320564-08a2-4b35-9d7e-dc600902a941	ONT_GM12878_R2	hg38_SIRV	chr1	45514561	45511075	-	2	410	1454	469044	ENSG00000117450.13	ENCODEHT000469044	PRDX1	ENCODEHT000469044	Known	ISM	Suffix	0.25	None	None	None	None
m54284U_191111_172039/62717973/ccs	PB_GM12878_R2	hg38_SIRV	chr17	57995013	57996483	+	1	1471	99157	472949	ENCODEHG000099157	ENCODEHT000472949	ENCODEHG000099157	ENCODEHT000472949	Antisense	Antisense	None	1.0	None	None	None	None
cfd18637-37e6-47ac-bc7d-4be325bf0fe1	ONT_GM12878_R2	hg38_SIRV	chrX	110177570	110177786	+	1	184	57305	472962	ENSG00000157600.11	ENCODEHT000472962	TMEM164	ENCODEHT000472962	Known	Genomic	None	0.25	None	None	None	None
m54284U_191110_105540/80153361/ccs	PB_GM12878_R1	hg38_SIRV	chr19	39480827	39490088	+	11	1357	50909	182305	ENSG00000105197.10	ENST00000314349.8	TIMM50	TIMM50-201	Known	Known	None	0.0	None	None	None	None
m54284U_191111_172039/127994420/ccs	PB_GM12878_R2	hg38_SIRV	chr2	113890134	113958567	+	12	2515	7362	25742	ENSG00000115091.11	ENST00000263238.6	ACTR3	ACTR3-201	Known	Known	None	0.6499999761581421	None	None	None	None
8019e17d-3d52-4868-a3b3-82a9557f1233	ONT_GM12878_R2	hg38_SIRV	chr1	45511241	45511065	-	1	348	1454	469071	ENSG00000117450.13	ENCODEHT000469071	PRDX1	ENCODEHT000469071	Known	Genomic	None	0.25	None	None	None	None
m54284U_191111_172039/81723726/ccs	PB_GM12878_R2	hg38_SIRV	chr3	127598406	127622423	+	16	3426	11158	41094	ENSG00000073111.13	ENST00000265056.11	MCM2	MCM2-201	Known	Known	None	0.5	None	None	None	None
m54284U_191111_172039/135465797/ccs	PB_GM12878_R2	hg38_SIRV	chr7	150331995	150332719	+	1	725	23408	81943	ENSG00000188707.5	ENST00000343855.5	ZBED6CL	ZBED6CL-201	Known	Known	None	0.4000000059604645	None	None	None	None
m54284U_191111_172039/63310166/ccs	PB_GM12878_R2	hg38_SIRV	chr17	57995013	57996483	+	1	1471	99157	472949	ENCODEHG000099157	ENCODEHT000472949	ENCODEHG000099157	ENCODEHT000472949	Antisense	Antisense	None	1.0	None	None	None	None
6cc60132-9a03-4526-8592-883f7d26b635	ONT_GM12878_R2	hg38_SIRV	chr11	67584489	67586659	+	5	673	32350	472360	ENSG00000084207.16	ENCODEHT000472360	GSTP1	ENCODEHT000472360	Known	ISM	Suffix	0.20000000298023224	None	None	None	None
m54284U_191111_172039/73138245/ccs	PB_GM12878_R2	hg38_SIRV	chr17	57995013	57996483	+	1	1471	99157	472949	ENCODEHG000099157	ENCODEHT000472949	ENCODEHG000099157	ENCODEHT000472949	Antisense	Antisense	None	1.0	None	None	None	None
m54284U_191111_172039/81004722/ccs	PB_GM12878_R2	hg38_SIRV	chr5	151786703	151804671	+	11	1950	17229	472953	ENSG00000145907.14	ENCODEHT000472953	G3BP1	ENCODEHT000472953	Known	ISM	Both	0.6000000238418579	None	None	None	None
cc9d4f7a-5948-4e28-88d5-29317d4274c9	ONT_GM12878_R2	hg38_SIRV	chrX	110182747	110184247	+	1	1507	99164	472971	ENCODEHG000099164	ENCODEHT000472971	ENCODEHG000099164	ENCODEHT000472971	Intergenic	Intergenic	None	0.6000000238418579	None	None	None	None
m54284U_191111_172039/69992961/ccs	PB_GM12878_R2	hg38_SIRV	chr7	150332493	150332719	+	1	227	23408	81943	ENSG00000188707.5	ENST00000343855.5	ZBED6CL	ZBED6CL-201	Known	Known	None	0.4000000059604645	None	None	None	None
m54284U_191111_172039/130745115/ccs	PB_GM12878_R2	hg38_SIRV	chr2	113890134	113958253	+	12	2202	7362	25742	ENSG00000115091.11	ENST00000263238.6	ACTR3	ACTR3-201	Known	Known	None	0.20000000298023224	None	None	None	None
m54284U_191111_172039/78514758/ccs	PB_GM12878_R2	hg38_SIRV	chr17	57995013	57996483	+	1	1471	99157	472949	ENCODEHG000099157	ENCODEHT000472949	ENCODEHG000099157	ENCODEHT000472949	Antisense	Antisense	None	1.0	None	None	None	None
m54284U_191110_105540/92668264/ccs	PB_GM12878_R1	hg38_SIRV	chr19	39480827	39489923	+	11	1192	50909	182305	ENSG00000105197.10	ENST00000314349.8	TIMM50	TIMM50-201	Known	Known	None	0.15000000596046448	None	None	None	None
m54284U_191111_172039/108527752/ccs	PB_GM12878_R2	hg38_SIRV	chr3	127598406	127622413	+	16	3416	11158	41094	ENSG00000073111.13	ENST00000265056.11	MCM2	MCM2-201	Known	Known	None	0.6000000238418579	None	None	None	None
m54284U_191111_172039/94569745/ccs	PB_GM12878_R2	hg38_SIRV	chr17	57995013	57996483	+	1	1471	99157	472949	ENCODEHG000099157	ENCODEHT000472949	ENCODEHG000099157	ENCODEHT000472949	Antisense	Antisense	None	1.0	None	None	None	None
f27ed78a-e71e-478c-ad6a-33e426f6517a	ONT_GM12878_R2	hg38_SIRV	chr1	45519056	45511065	-	5	878	1454	469063	ENSG00000117450.13	ENCODEHT000469063	PRDX1	ENCODEHT000469063	Known	ISM	Suffix	0.25	None	None	None	None
293aa243-6681-478a-a649-ffda965dad2b	ONT_GM12878_R2	hg38_SIRV	chr7	150332538	150332708	+	1	171	23408	81943	ENSG00000188707.5	ENST00000343855.5	ZBED6CL	ZBED6CL-201	Known	Known	None	0.4000000059604645	None	None	None	None
ef33b01f-75de-467a-8944-8d1d24f9c0f3	ONT_GM12878_R2	hg38_SIRV	chr11	67584489	67586660	+	5	668	32350	472360	ENSG00000084207.16	ENCODEHT000472360	GSTP1	ENCODEHT000472360	Known	ISM	Suffix	0.15000000596046448	None	None	None	None
m54284U_191111_172039/132317664/ccs	PB_GM12878_R2	hg38_SIRV	chr5	151786706	151804319	+	11	1595	17229	472953	ENSG00000145907.14	ENCODEHT000472953	G3BP1	ENCODEHT000472953	Known	ISM	Both	0.44999998807907104	None	None	None	None
ada4a386-f3da-4504-b3fd-00ac22549667	ONT_GM12878_R2	hg38_SIRV	chr1	45511065	45511065	-	1	172	1454	469071	ENSG00000117450.13	ENCODEHT000469071	PRDX1	ENCODEHT000469071	Known	Genomic	None	0.25	None	None	None	None
m54284U_191111_172039/95029393/ccs	PB_GM12878_R2	hg38_SIRV	chr17	57995013	57996483	+	1	1471	99157	472949	ENCODEHG000099157	ENCODEHT000472949	ENCODEHG000099157	ENCODEHT000472949	Antisense	Antisense	None	1.0	None	None	None	None
45224040-bf55-49bc-b9c2-77f92533c288	ONT_GM12878_R1	hg38_SIRV	chrX	110194833	110194180	-	1	646	57308	472972	ENSG00000101935.9	ENCODEHT000472972	AMMECR1	ENCODEHT000472972	Known	Genomic	None	0.20000000298023224	None	None	None	None
m54284U_191111_172039/131334581/ccs	PB_GM12878_R2	hg38_SIRV	chr2	113890134	113958565	+	12	2514	7362	25742	ENSG00000115091.11	ENST00000263238.6	ACTR3	ACTR3-201	Known	Known	None	0.6000000238418579	None	None	None	None
m54284U_191110_105540/124717560/ccs	PB_GM12878_R1	hg38_SIRV	chr19	39480827	39489919	+	11	1188	50909	182305	ENSG00000105197.10	ENST00000314349.8	TIMM50	TIMM50-201	Known	Known	None	0.15000000596046448	None	None	None	None
m54284U_191111_172039/137168393/ccs	PB_GM12878_R2	hg38_SIRV	chr3	127598406	127622420	+	16	3423	11158	41094	ENSG00000073111.13	ENST00000265056.11	MCM2	MCM2-201	Known	Known	None	0.5	None	None	None	None
m54284U_191111_172039/98634344/ccs	PB_GM12878_R2	hg38_SIRV	chr17	57995013	57996483	+	1	1471	99157	472949	ENCODEHG000099157	ENCODEHT000472949	ENCODEHG000099157	ENCODEHT000472949	Antisense	Antisense	None	1.0	None	None	None	None
d5ea95c8-3e8e-4ec4-bbf0-5f4002100cab	ONT_GM12878_R1	hg38_SIRV	chrX	110195699	110194189	-	1	1510	57308	472972	ENSG00000101935.9	ENCODEHT000472972	AMMECR1	ENCODEHT000472972	Known	Genomic	None	0.15000000596046448	None	None	None	None
m54284U_191111_172039/113378023/ccs	PB_GM12878_R2	hg38_SIRV	chr17	57995013	57996452	+	1	1440	99157	472949	ENCODEHG000099157	ENCODEHT000472949	ENCODEHG000099157	ENCODEHT000472949	Antisense	Antisense	None	0.30000001192092896	None	None	None	None
62608387-ac4a-443a-b564-105f8cbdcd60	ONT_GM12878_R2	hg38_SIRV	chr11	67584489	67586655	+	5	669	32350	472360	ENSG00000084207.16	ENCODEHT000472360	GSTP1	ENCODEHT000472360	Known	ISM	Suffix	0.25	None	None	None	None
346a0ee4-6af1-4f78-897f-1f1181fc6c51	ONT_GM12878_R1	hg38_SIRV	chrX	110194594	110194189	-	1	412	57308	472972	ENSG00000101935.9	ENCODEHT000472972	AMMECR1	ENCODEHT000472972	Known	Genomic	None	0.15000000596046448	None	None	None	None
m54284U_191110_105540/165611135/ccs	PB_GM12878_R1	hg38_SIRV	chr5	151786710	151805429	+	11	2601	17229	472953	ENSG00000145907.14	ENCODEHT000472953	G3BP1	ENCODEHT000472953	Known	ISM	Both	0.550000011920929	None	None	None	None
m54284U_191111_172039/121111364/ccs	PB_GM12878_R2	hg38_SIRV	chr17	57995013	57996483	+	1	1471	99157	472949	ENCODEHG000099157	ENCODEHT000472949	ENCODEHG000099157	ENCODEHT000472949	Antisense	Antisense	None	1.0	None	None	None	None
7505b3eb-5b2e-4b6e-9683-8163600f0162	ONT_GM12878_R2	hg38_SIRV	chr1	45519054	45511065	-	5	876	1454	469063	ENSG00000117450.13	ENCODEHT000469063	PRDX1	ENCODEHT000469063	Known	ISM	Suffix	0.25	None	None	None	None
m54284U_191111_172039/40697949/ccs	PB_GM12878_R2	hg38_SIRV	chr19	39480827	39489921	+	11	1190	50909	182305	ENSG00000105197.10	ENST00000314349.8	TIMM50	TIMM50-201	Known	Known	None	0.20000000298023224	None	None	None	None
m54284U_191111_172039/159057065/ccs	PB_GM12878_R2	hg38_SIRV	chr3	127598406	127622423	+	16	3426	11158	41094	ENSG00000073111.13	ENST00000265056.11	MCM2	MCM2-201	Known	Known	None	0.5	None	None	None	None
m54284U_191111_172039/131596628/ccs	PB_GM12878_R2	hg38_SIRV	chr2	113890134	113958255	+	12	2203	7362	25742	ENSG00000115091.11	ENST00000263238.6	ACTR3	ACTR3-201	Known	Known	None	0.20000000298023224	None	None	None	None
m54284U_191111_172039/163185151/ccs	PB_GM12878_R2	hg38_SIRV	chr19	39480827	39490091	+	10	1253	50909	472973	ENSG00000105197.10	ENCODEHT000472973	TIMM50	ENCODEHT000472973	Known	NIC	None	0.05000000074505806	None	None	None	None
6a01b0d1-0eaf-4346-99c4-db981b28ccf7	ONT_GM12878_R1	hg38_SIRV	chrX	110194785	110194191	-	1	601	57308	472972	ENSG00000101935.9	ENCODEHT000472972	AMMECR1	ENCODEHT000472972	Known	Genomic	None	0.15000000596046448	None	None	None	None
0bb563f2-2d41-4aa8-8a0d-086ef8deacac	ONT_GM12878_R2	hg38_SIRV	chr7	150336718	150338099	+	1	1382	23407	472974	ENSG00000127399.14	ENCODEHT000472974	LRRC61	ENCODEHT000472974	Known	ISM	None	0.05000000074505806	None	None	None	None
m54284U_191111_172039/131924273/ccs	PB_GM12878_R2	hg38_SIRV	chr17	57995013	57996483	+	1	1471	99157	472949	ENCODEHG000099157	ENCODEHT000472949	ENCODEHG000099157	ENCODEHT000472949	Antisense	Antisense	None	1.0	None	None	None	None
ceaaefea-59cd-40c2-879d-f65e66b67064	ONT_GM12878_R1	hg38_SIRV	chr19	39480828	39489922	+	11	1187	50909	472975	ENSG00000105197.10	ENCODEHT000472975	TIMM50	ENCODEHT000472975	Known	NNC	None	0.15000000596046448	None	None	None	None
1cf176bc-9cf0-45b8-a9ae-cfaf22c70edb	ONT_GM12878_R1	hg38_SIRV	chrX	110197009	110194192	-	1	2824	57308	472972	ENSG00000101935.9	ENCODEHT000472972	AMMECR1	ENCODEHT000472972	Known	Genomic	None	0.15000000596046448	None	None	None	None
m54284U_191111_172039/136380976/ccs	PB_GM12878_R2	hg38_SIRV	chr17	57995013	57996448	+	1	1436	99157	472949	ENCODEHG000099157	ENCODEHT000472949	ENCODEHG000099157	ENCODEHT000472949	Antisense	Antisense	None	0.25	None	None	None	None
m54284U_191111_172039/73401298/ccs	PB_GM12878_R2	hg38_SIRV	chr5	151786710	151805450	+	11	2622	17229	472953	ENSG00000145907.14	ENCODEHT000472953	G3BP1	ENCODEHT000472953	Known	ISM	Both	0.3499999940395355	None	None	None	None
751bb604-c503-4418-823a-0574a46d6dce	ONT_GM12878_R2	hg38_SIRV	chr11	67584489	67586657	+	5	671	32350	472360	ENSG00000084207.16	ENCODEHT000472360	GSTP1	ENCODEHT000472360	Known	ISM	Suffix	0.20000000298023224	None	None	None	None
1baa1308-069b-41b3-95ad-b807e4f4a49b	ONT_GM12878_R1	hg38_SIRV	chrX	110195761	110194192	-	1	1576	57308	472972	ENSG00000101935.9	ENCODEHT000472972	AMMECR1	ENCODEHT000472972	Known	Genomic	None	0.15000000596046448	None	None	None	None
m54284U_191110_105540/13894534/ccs	PB_GM12878_R1	hg38_SIRV	chr3	127598407	127622433	+	16	3435	11158	41094	ENSG00000073111.13	ENST00000265056.11	MCM2	MCM2-201	Known	Known	None	0.20000000298023224	None	None	None	None
m54284U_191111_172039/138152288/ccs	PB_GM12878_R2	hg38_SIRV	chr17	57995013	57996483	+	1	1471	99157	472949	ENCODEHG000099157	ENCODEHT000472949	ENCODEHG000099157	ENCODEHT000472949	Antisense	Antisense	None	1.0	None	None	None	None
8492a6f5-7591-4a13-8d4b-de9df41e037c	ONT_GM12878_R2	hg38_SIRV	chr7	150336794	150338123	+	1	1326	23407	472974	ENSG00000127399.14	ENCODEHT000472974	LRRC61	ENCODEHT000472974	Known	ISM	None	0.3499999940395355	None	None	None	None
m54284U_191111_172039/131989659/ccs	PB_GM12878_R2	hg38_SIRV	chr2	113890134	113958253	+	12	2201	7362	25742	ENSG00000115091.11	ENST00000263238.6	ACTR3	ACTR3-201	Known	Known	None	0.20000000298023224	None	None	None	None
28231a0f-e836-4635-90dd-ff0304870990	ONT_GM12878_R2	hg38_SIRV	chr1	45521873	45511063	-	6	922	1454	5643	ENSG00000117450.13	ENST00000319248.12	PRDX1	PRDX1-202	Known	Known	None	0.25	None	None	None	None
38ae0a18-974a-4a8b-b7bc-6e055508be35	ONT_GM12878_R1	hg38_SIRV	chrX	110195710	110194192	-	1	1525	57308	472972	ENSG00000101935.9	ENCODEHT000472972	AMMECR1	ENCODEHT000472972	Known	Genomic	None	0.15000000596046448	None	None	None	None
m54284U_191111_172039/139069783/ccs	PB_GM12878_R2	hg38_SIRV	chr17	57995013	57996483	+	1	1471	99157	472949	ENCODEHG000099157	ENCODEHT000472949	ENCODEHG000099157	ENCODEHT000472949	Antisense	Antisense	None	1.0	None	None	None	None
m54284U_191110_105540/28379392/ccs	PB_GM12878_R1	hg38_SIRV	chr19	39480830	39489921	+	11	1187	50909	182305	ENSG00000105197.10	ENST00000314349.8	TIMM50	TIMM50-201	Known	Known	None	0.20000000298023224	None	None	None	None
05d15275-2bfb-4446-8eee-603d22e2cf85	ONT_GM12878_R2	hg38_SIRV	chr7	150336796	150338129	+	1	1323	23407	472974	ENSG00000127399.14	ENCODEHT000472974	LRRC61	ENCODEHT000472974	Known	ISM	None	0.25	None	None	None	None
9bbeedb2-d6d9-4797-a8d0-6d2d7e2f55eb	ONT_GM12878_R1	hg38_SIRV	chrX	110195230	110194192	-	1	1045	57308	472972	ENSG00000101935.9	ENCODEHT000472972	AMMECR1	ENCODEHT000472972	Known	Genomic	None	0.15000000596046448	None	None	None	None
m54284U_191110_105540/145294363/ccs	PB_GM12878_R1	hg38_SIRV	chr5	151786711	151805442	+	11	2613	17229	472953	ENSG00000145907.14	ENCODEHT000472953	G3BP1	ENCODEHT000472953	Known	ISM	Both	0.5	None	None	None	None
4086c75a-ff03-424f-a9ef-e71953c74bc4	ONT_GM12878_R2	hg38_SIRV	chr11	67584489	67586657	+	5	671	32350	472360	ENSG00000084207.16	ENCODEHT000472360	GSTP1	ENCODEHT000472360	Known	ISM	Suffix	0.20000000298023224	None	None	None	None
m54284U_191111_172039/142149675/ccs	PB_GM12878_R2	hg38_SIRV	chr17	57995013	57996483	+	1	1471	99157	472949	ENCODEHG000099157	ENCODEHT000472949	ENCODEHG000099157	ENCODEHT000472949	Antisense	Antisense	None	1.0	None	None	None	None
999dcf25-9d99-4cd8-8176-bbf0a2441ff6	ONT_GM12878_R1	hg38_SIRV	chrX	110194744	110194193	-	1	558	57308	472972	ENSG00000101935.9	ENCODEHT000472972	AMMECR1	ENCODEHT000472972	Known	Genomic	None	0.20000000298023224	None	None	None	None
m54284U_191110_105540/23464132/ccs	PB_GM12878_R1	hg38_SIRV	chr3	127598407	127622431	+	16	3433	11158	41094	ENSG00000073111.13	ENST00000265056.11	MCM2	MCM2-201	Known	Known	None	0.25	None	None	None	None
cd71dabb-0a72-4a18-91d1-c76f816bb3f1	ONT_GM12878_R1	hg38_SIRV	chr7	150336826	150338151	+	1	1264	23407	472974	ENSG00000127399.14	ENCODEHT000472974	LRRC61	ENCODEHT000472974	Known	ISM	None	0.10000000149011612	None	None	None	None
m54284U_191111_172039/133431932/ccs	PB_GM12878_R2	hg38_SIRV	chr2	113890134	113958126	+	12	2074	7362	25742	ENSG00000115091.11	ENST00000263238.6	ACTR3	ACTR3-201	Known	Known	None	0.3499999940395355	None	None	None	None
437131bf-2638-47f2-a7e3-5c1d880dabc0	ONT_GM12878_R1	hg38_SIRV	chrX	110194932	110194193	-	1	736	57308	472972	ENSG00000101935.9	ENCODEHT000472972	AMMECR1	ENCODEHT000472972	Known	Genomic	None	0.20000000298023224	None	None	None	None
m54284U_191111_172039/146736983/ccs	PB_GM12878_R2	hg38_SIRV	chr17	57995013	57996483	+	1	1471	99157	472949	ENCODEHG000099157	ENCODEHT000472949	ENCODEHG000099157	ENCODEHT000472949	Antisense	Antisense	None	1.0	None	None	None	None
007520a1-342b-4936-890e-e30f7dd8a769	ONT_GM12878_R2	hg38_SIRV	chr7	150336877	150338145	+	1	1250	23407	472974	ENSG00000127399.14	ENCODEHT000472974	LRRC61	ENCODEHT000472974	Known	ISM	None	0.10000000149011612	None	None	None	None
00a324f4-aabf-48c9-81f5-28e8c0c5b2ca	ONT_GM12878_R1	hg38_SIRV	chrX	110194617	110194193	-	1	431	57308	472972	ENSG00000101935.9	ENCODEHT000472972	AMMECR1	ENCODEHT000472972	Known	Genomic	None	0.20000000298023224	None	None	None	None
96d311d1-e564-4ada-b44a-e01d3f186955	ONT_GM12878_R2	hg38_SIRV	chr1	45521873	45511063	-	6	922	1454	5643	ENSG00000117450.13	ENST00000319248.12	PRDX1	PRDX1-202	Known	Known	None	0.25	None	None	None	None
m54284U_191110_105540/77728371/ccs	PB_GM12878_R1	hg38_SIRV	chr5	151786712	151805452	+	11	2622	17229	472953	ENSG00000145907.14	ENCODEHT000472953	G3BP1	ENCODEHT000472953	Known	ISM	Both	0.44999998807907104	None	None	None	None
m54284U_191110_105540/31130965/ccs	PB_GM12878_R1	hg38_SIRV	chr19	39480830	39489920	+	11	1186	50909	182305	ENSG00000105197.10	ENST00000314349.8	TIMM50	TIMM50-201	Known	Known	None	0.15000000596046448	None	None	None	None
c092ac54-cc68-4bd2-bcff-18af2351e19e	ONT_GM12878_R1	hg38_SIRV	chrX	110196714	110194193	-	1	2528	57308	472972	ENSG00000101935.9	ENCODEHT000472972	AMMECR1	ENCODEHT000472972	Known	Genomic	None	0.20000000298023224	None	None	None	None
m54284U_191111_172039/149423336/ccs	PB_GM12878_R2	hg38_SIRV	chr17	57995013	57996429	+	1	1417	99157	472949	ENCODEHG000099157	ENCODEHT000472949	ENCODEHG000099157	ENCODEHT000472949	Antisense	Antisense	None	0.20000000298023224	None	None	None	None
0b4e9308-2d19-4fe8-a0ab-415fda98c3c4	ONT_GM12878_R2	hg38_SIRV	chr7	150336879	150338103	+	1	1213	23407	472974	ENSG00000127399.14	ENCODEHT000472974	LRRC61	ENCODEHT000472974	Known	ISM	None	0.05000000074505806	None	None	None	None
0c31b95d-b049-4b68-b61a-cf2ef1e6c82e	ONT_GM12878_R2	hg38_SIRV	chr11	67584489	67586655	+	5	669	32350	472360	ENSG00000084207.16	ENCODEHT000472360	GSTP1	ENCODEHT000472360	Known	ISM	Suffix	0.25	None	None	None	None
m54284U_191110_105540/28574596/ccs	PB_GM12878_R1	hg38_SIRV	chr3	127598407	127622423	+	16	3425	11158	41094	ENSG00000073111.13	ENST00000265056.11	MCM2	MCM2-201	Known	Known	None	0.5	None	None	None	None
m54284U_191110_105540/31131899/ccs	PB_GM12878_R1	hg38_SIRV	chr3	127598407	127622433	+	16	3420	11158	472976	ENSG00000073111.13	ENCODEHT000472976	MCM2	ENCODEHT000472976	Known	NNC	None	0.20000000298023224	None	None	None	None
3d396f5d-c09c-48b3-a8c5-1422380a12b9	ONT_GM12878_R2	hg38_SIRV	chrX	110194811	110194193	-	1	625	57308	472972	ENSG00000101935.9	ENCODEHT000472972	AMMECR1	ENCODEHT000472972	Known	Genomic	None	0.20000000298023224	None	None	None	None
m54284U_191111_172039/149490070/ccs	PB_GM12878_R2	hg38_SIRV	chr17	57995013	57996483	+	1	1471	99157	472949	ENCODEHG000099157	ENCODEHT000472949	ENCODEHG000099157	ENCODEHT000472949	Antisense	Antisense	None	1.0	None	None	None	None
4b5560d6-132e-4867-9128-ab879f6bdb1e	ONT_GM12878_R1	hg38_SIRV	chr7	150336926	150338124	+	1	1195	23407	472974	ENSG00000127399.14	ENCODEHT000472974	LRRC61	ENCODEHT000472974	Known	ISM	None	0.3499999940395355	None	None	None	None
m54284U_191110_105540/140839267/ccs	PB_GM12878_R1	hg38_SIRV	chrX	110196298	110194194	-	1	2111	57308	472972	ENSG00000101935.9	ENCODEHT000472972	AMMECR1	ENCODEHT000472972	Known	Genomic	None	0.20000000298023224	None	None	None	None
m54284U_191110_105540/81660601/ccs	PB_GM12878_R1	hg38_SIRV	chr19	39480830	39489921	+	11	1187	50909	182305	ENSG00000105197.10	ENST00000314349.8	TIMM50	TIMM50-201	Known	Known	None	0.20000000298023224	None	None	None	None
m54284U_191111_172039/134284968/ccs	PB_GM12878_R2	hg38_SIRV	chr2	113890134	113958254	+	12	2202	7362	25742	ENSG00000115091.11	ENST00000263238.6	ACTR3	ACTR3-201	Known	Known	None	0.20000000298023224	None	None	None	None
m54284U_191110_105540/123669297/ccs	PB_GM12878_R1	hg38_SIRV	chr5	151786712	151805439	+	11	2609	17229	472953	ENSG00000145907.14	ENCODEHT000472953	G3BP1	ENCODEHT000472953	Known	ISM	Both	0.4000000059604645	None	None	None	None
m54284U_191111_172039/153879088/ccs	PB_GM12878_R2	hg38_SIRV	chr17	57995013	57996483	+	1	1471	99157	472949	ENCODEHG000099157	ENCODEHT000472949	ENCODEHG000099157	ENCODEHT000472949	Antisense	Antisense	None	1.0	None	None	None	None
m54284U_191111_172039/22481515/ccs	PB_GM12878_R2	hg38_SIRV	chrX	110194926	110194195	-	1	738	57308	472972	ENSG00000101935.9	ENCODEHT000472972	AMMECR1	ENCODEHT000472972	Known	Genomic	None	0.20000000298023224	None	None	None	None
b26a6d5e-aa93-44f9-acf3-ac69cd8edea7	ONT_GM12878_R1	hg38_SIRV	chr7	150336936	150338148	+	1	1209	23407	472974	ENSG00000127399.14	ENCODEHT000472974	LRRC61	ENCODEHT000472974	Known	ISM	None	0.10000000149011612	None	None	None	None
66bfee7c-3664-43f6-912b-18ccc1dcb2c9	ONT_GM12878_R2	hg38_SIRV	chr11	67584489	67586621	+	5	635	32350	472360	ENSG00000084207.16	ENCODEHT000472360	GSTP1	ENCODEHT000472360	Known	ISM	Suffix	0.20000000298023224	None	None	None	None
1d69e872-c32d-43af-966e-b711320a88db	ONT_GM12878_R2	hg38_SIRV	chr1	45521873	45511063	-	6	922	1454	5643	ENSG00000117450.13	ENST00000319248.12	PRDX1	PRDX1-202	Known	Known	None	0.25	None	None	None	None
0d901524-2847-444c-8282-d78aaa28a3e9	ONT_GM12878_R2	hg38_SIRV	chrX	110194775	110194198	-	1	576	57308	472972	ENSG00000101935.9	ENCODEHT000472972	AMMECR1	ENCODEHT000472972	Known	Genomic	None	0.30000001192092896	None	None	None	None
57265b3f-0717-4b1b-9b77-cfc53c4eb795	ONT_GM12878_R2	hg38_SIRV	chr7	150336942	150338142	+	1	1197	23407	472974	ENSG00000127399.14	ENCODEHT000472974	LRRC61	ENCODEHT000472974	Known	ISM	None	0.10000000149011612	None	None	None	None
m54284U_191111_172039/166068387/ccs	PB_GM12878_R2	hg38_SIRV	chr17	57995013	57996483	+	1	1463	99157	472949	ENCODEHG000099157	ENCODEHT000472949	ENCODEHG000099157	ENCODEHT000472949	Antisense	Antisense	None	1.0	None	None	None	None
m54284U_191110_105540/31655799/ccs	PB_GM12878_R1	hg38_SIRV	chr3	127598407	127622413	+	16	3415	11158	41094	ENSG00000073111.13	ENST00000265056.11	MCM2	MCM2-201	Known	Known	None	0.6000000238418579	None	None	None	None
m54284U_191110_105540/94898771/ccs	PB_GM12878_R1	hg38_SIRV	chr19	39480830	39490088	+	11	1354	50909	182305	ENSG00000105197.10	ENST00000314349.8	TIMM50	TIMM50-201	Known	Known	None	0.0	None	None	None	None
e868518b-fbb7-4936-a139-94faa0c2d732	ONT_GM12878_R2	hg38_SIRV	chrX	110194721	110194198	-	1	530	57308	472972	ENSG00000101935.9	ENCODEHT000472972	AMMECR1	ENCODEHT000472972	Known	Genomic	None	0.30000001192092896	None	None	None	None
m54284U_191110_105540/138216531/ccs	PB_GM12878_R1	hg38_SIRV	chr5	151786712	151805441	+	11	2611	17229	472953	ENSG00000145907.14	ENCODEHT000472953	G3BP1	ENCODEHT000472953	Known	ISM	Both	0.44999998807907104	None	None	None	None
m54284U_191111_172039/179636708/ccs	PB_GM12878_R2	hg38_SIRV	chr17	57995013	57996483	+	1	1471	99157	472949	ENCODEHG000099157	ENCODEHT000472949	ENCODEHG000099157	ENCODEHT000472949	Antisense	Antisense	None	1.0	None	None	None	None
06072ca7-4c07-43d1-8ae5-7b47382d66c9	ONT_GM12878_R2	hg38_SIRV	chr7	150336945	150338148	+	1	1200	23407	472974	ENSG00000127399.14	ENCODEHT000472974	LRRC61	ENCODEHT000472974	Known	ISM	None	0.10000000149011612	None	None	None	None
6a367dd8-7eb4-4831-8a98-9d5ac1d1b1c7	ONT_GM12878_R2	hg38_SIRV	chrX	110195476	110194200	-	1	1281	57308	472972	ENSG00000101935.9	ENCODEHT000472972	AMMECR1	ENCODEHT000472972	Known	Genomic	None	0.4000000059604645	None	None	None	None
m54284U_191111_172039/135528527/ccs	PB_GM12878_R2	hg38_SIRV	chr2	113890134	113957386	+	12	1334	7362	25742	ENSG00000115091.11	ENST00000263238.6	ACTR3	ACTR3-201	Known	Known	None	0.6000000238418579	None	None	None	None
8b3db200-a36a-4464-aa3d-6d6bee419a70	ONT_GM12878_R1	hg38_SIRV	chrX	110195794	110194201	-	1	1600	57308	472972	ENSG00000101935.9	ENCODEHT000472972	AMMECR1	ENCODEHT000472972	Known	Genomic	None	0.3499999940395355	None	None	None	None
m54284U_191111_172039/66847960/ccs	PB_GM12878_R2	hg38_SIRV	chr7	150336964	150338149	+	1	1182	23407	472974	ENSG00000127399.14	ENCODEHT000472974	LRRC61	ENCODEHT000472974	Known	ISM	None	0.10000000149011612	None	None	None	None
m54284U_191110_105540/124259072/ccs	PB_GM12878_R1	hg38_SIRV	chr17	57995014	57996483	+	1	1470	99157	472949	ENCODEHG000099157	ENCODEHT000472949	ENCODEHG000099157	ENCODEHT000472949	Antisense	Antisense	None	1.0	None	None	None	None
m54284U_191110_105540/99878354/ccs	PB_GM12878_R1	hg38_SIRV	chr19	39480830	39490090	+	11	1356	50909	182305	ENSG00000105197.10	ENST00000314349.8	TIMM50	TIMM50-201	Known	Known	None	0.05000000074505806	None	None	None	None
51a71d58-29d4-47aa-af47-ecefad6b34e8	ONT_GM12878_R2	hg38_SIRV	chrX	110194593	110194201	-	1	399	57308	472972	ENSG00000101935.9	ENCODEHT000472972	AMMECR1	ENCODEHT000472972	Known	Genomic	None	0.3499999940395355	None	None	None	None
66d640df-c9cf-4e41-9061-fa53350dd597	ONT_GM12878_R2	hg38_SIRV	chr1	45521871	45511063	-	6	914	1454	5643	ENSG00000117450.13	ENST00000319248.12	PRDX1	PRDX1-202	Known	Known	None	0.25	None	None	None	None
m54284U_191110_105540/140839376/ccs	PB_GM12878_R1	hg38_SIRV	chr5	151786712	151805439	+	11	2609	17229	472953	ENSG00000145907.14	ENCODEHT000472953	G3BP1	ENCODEHT000472953	Known	ISM	Both	0.4000000059604645	None	None	None	None
de0e43e4-4a9a-46ba-85a0-f18e729adb24	ONT_GM12878_R2	hg38_SIRV	chr11	67584464	67586653	+	5	677	32350	472394	ENSG00000084207.16	ENCODEHT000472394	GSTP1	ENCODEHT000472394	Known	ISM	Suffix	0.20000000298023224	None	None	None	None
5fe03c0e-e525-4b0d-aba3-6e7b85033433	ONT_GM12878_R1	hg38_SIRV	chr7	150336984	150338151	+	1	1166	23407	472974	ENSG00000127399.14	ENCODEHT000472974	LRRC61	ENCODEHT000472974	Known	ISM	None	0.10000000149011612	None	None	None	None
m54284U_191110_105540/49874339/ccs	PB_GM12878_R1	hg38_SIRV	chr3	127598407	127622443	+	16	3445	11158	41094	ENSG00000073111.13	ENST00000265056.11	MCM2	MCM2-201	Known	Known	None	0.10000000149011612	None	None	None	None
m54284U_191111_172039/15730982/ccs	PB_GM12878_R2	hg38_SIRV	chr17	57995014	57996483	+	1	1470	99157	472949	ENCODEHG000099157	ENCODEHT000472949	ENCODEHG000099157	ENCODEHT000472949	Antisense	Antisense	None	1.0	None	None	None	None
ee844d84-2fba-418d-8cd4-0d21977e5400	ONT_GM12878_R2	hg38_SIRV	chrX	110194590	110194205	-	1	392	57308	472972	ENSG00000101935.9	ENCODEHT000472972	AMMECR1	ENCODEHT000472972	Known	Genomic	None	0.4000000059604645	None	None	None	None
m54284U_191111_172039/140773018/ccs	PB_GM12878_R2	hg38_SIRV	chr2	113890134	113958145	+	12	2093	7362	25742	ENSG00000115091.11	ENST00000263238.6	ACTR3	ACTR3-201	Known	Known	None	0.20000000298023224	None	None	None	None
fcfff3b5-dec7-41a8-95fe-7c9ae2392043	ONT_GM12878_R1	hg38_SIRV	chr7	150337019	150338139	+	1	1117	23407	472974	ENSG00000127399.14	ENCODEHT000472974	LRRC61	ENCODEHT000472974	Known	ISM	None	0.10000000149011612	None	None	None	None
m54284U_191111_172039/115998997/ccs	PB_GM12878_R2	hg38_SIRV	chr17	57995016	57996483	+	1	1468	99157	472949	ENCODEHG000099157	ENCODEHT000472949	ENCODEHG000099157	ENCODEHT000472949	Antisense	Antisense	None	1.0	None	None	None	None
4cadaadb-be31-43f7-99bf-7115d4fdda5f	ONT_GM12878_R2	hg38_SIRV	chrX	110194965	110194208	-	1	758	57308	472972	ENSG00000101935.9	ENCODEHT000472972	AMMECR1	ENCODEHT000472972	Known	Genomic	None	0.5	None	None	None	None
m54284U_191111_172039/48433471/ccs	PB_GM12878_R2	hg38_SIRV	chr19	39480830	39489921	+	11	1187	50909	182305	ENSG00000105197.10	ENST00000314349.8	TIMM50	TIMM50-201	Known	Known	None	0.20000000298023224	None	None	None	None
fdc89e5d-211b-40bf-a738-a64352f5b892	ONT_GM12878_R2	hg38_SIRV	chrX	110194791	110194212	-	1	586	57308	472972	ENSG00000101935.9	ENCODEHT000472972	AMMECR1	ENCODEHT000472972	Known	Genomic	None	0.550000011920929	None	None	None	None
7d0902c4-3458-4de3-a41a-015c1b3e4e23	ONT_GM12878_R2	hg38_SIRV	chr7	150337096	150338150	+	1	1044	23407	472974	ENSG00000127399.14	ENCODEHT000472974	LRRC61	ENCODEHT000472974	Known	ISM	None	0.10000000149011612	None	None	None	None
m54284U_191110_105540/14746066/ccs	PB_GM12878_R1	hg38_SIRV	chr17	57995018	57996483	+	1	1466	99157	472949	ENCODEHG000099157	ENCODEHT000472949	ENCODEHG000099157	ENCODEHT000472949	Antisense	Antisense	None	1.0	None	None	None	None
m54284U_191110_105540/142082646/ccs	PB_GM12878_R1	hg38_SIRV	chr5	151786712	151805452	+	11	2622	17229	472953	ENSG00000145907.14	ENCODEHT000472953	G3BP1	ENCODEHT000472953	Known	ISM	Both	0.44999998807907104	None	None	None	None
ea716902-3821-4eaf-ba4d-2ff9fd41640d	ONT_GM12878_R2	hg38_SIRV	chr1	45515780	45511064	-	4	726	1454	469159	ENSG00000117450.13	ENCODEHT000469159	PRDX1	ENCODEHT000469159	Known	ISM	Suffix	0.25	None	None	None	None
d3b08ece-72e2-48da-9de9-de4d7c1a3426	ONT_GM12878_R2	hg38_SIRV	chr11	67584489	67586660	+	5	674	32350	472360	ENSG00000084207.16	ENCODEHT000472360	GSTP1	ENCODEHT000472360	Known	ISM	Suffix	0.15000000596046448	None	None	None	None
m54284U_191110_105540/66848179/ccs	PB_GM12878_R1	hg38_SIRV	chr3	127598407	127622423	+	16	3425	11158	41094	ENSG00000073111.13	ENST00000265056.11	MCM2	MCM2-201	Known	Known	None	0.5	None	None	None	None
337d92cf-7b50-4339-9663-e5e2857e53a5	ONT_GM12878_R1	hg38_SIRV	chrX	110194726	110194238	-	1	489	57308	472972	ENSG00000101935.9	ENCODEHT000472972	AMMECR1	ENCODEHT000472972	Known	Genomic	None	0.3499999940395355	None	None	None	None
54c529a0-799d-4cc8-95e9-22adf6df0657	ONT_GM12878_R2	hg38_SIRV	chr7	150337105	150338160	+	1	1058	23407	472974	ENSG00000127399.14	ENCODEHT000472974	LRRC61	ENCODEHT000472974	Known	ISM	None	0.10000000149011612	None	None	None	None
m54284U_191111_172039/142017500/ccs	PB_GM12878_R2	hg38_SIRV	chr2	113890134	113958144	+	12	2092	7362	25742	ENSG00000115091.11	ENST00000263238.6	ACTR3	ACTR3-201	Known	Known	None	0.15000000596046448	None	None	None	None
m54284U_191111_172039/44892182/ccs	PB_GM12878_R2	hg38_SIRV	chr17	57995018	57996335	+	1	1312	99157	472949	ENCODEHG000099157	ENCODEHT000472949	ENCODEHG000099157	ENCODEHT000472949	Antisense	Antisense	None	0.15000000596046448	None	None	None	None
m54284U_191111_172039/61344287/ccs	PB_GM12878_R2	hg38_SIRV	chr19	39480830	39489921	+	11	1187	50909	182305	ENSG00000105197.10	ENST00000314349.8	TIMM50	TIMM50-201	Known	Known	None	0.20000000298023224	None	None	None	None
m54284U_191111_172039/104204838/ccs	PB_GM12878_R2	hg38_SIRV	chr19	39480830	39489919	+	11	1039	50909	472977	ENSG00000105197.10	ENCODEHT000472977	TIMM50	ENCODEHT000472977	Known	NNC	None	0.15000000596046448	None	None	None	None
09042f4c-2221-4a36-9fd3-314e2ed57606	ONT_GM12878_R2	hg38_SIRV	chr7	150337123	150338159	+	1	1027	23407	472974	ENSG00000127399.14	ENCODEHT000472974	LRRC61	ENCODEHT000472974	Known	ISM	None	0.15000000596046448	None	None	None	None
m54284U_191111_172039/4325443/ccs	PB_GM12878_R2	hg38_SIRV	chr17	57995019	57996483	+	1	1465	99157	472949	ENCODEHG000099157	ENCODEHT000472949	ENCODEHG000099157	ENCODEHT000472949	Antisense	Antisense	None	1.0	None	None	None	None
m54284U_191111_172039/17173068/ccs	PB_GM12878_R2	hg38_SIRV	chr5	151786712	151804679	+	11	1949	17229	472953	ENSG00000145907.14	ENCODEHT000472953	G3BP1	ENCODEHT000472953	Known	ISM	Both	0.550000011920929	None	None	None	None
145e9bb8-689d-436b-886e-a896ad71faed	ONT_GM12878_R2	hg38_SIRV	chr7	150337152	150338151	+	1	996	23407	472974	ENSG00000127399.14	ENCODEHT000472974	LRRC61	ENCODEHT000472974	Known	ISM	None	0.10000000149011612	None	None	None	None
m54284U_191110_105540/71764086/ccs	PB_GM12878_R1	hg38_SIRV	chr3	127598407	127622413	+	16	3415	11158	41094	ENSG00000073111.13	ENST00000265056.11	MCM2	MCM2-201	Known	Known	None	0.6000000238418579	None	None	None	None
m54284U_191111_172039/7539031/ccs	PB_GM12878_R2	hg38_SIRV	chr17	57995019	57996483	+	1	1465	99157	472949	ENCODEHG000099157	ENCODEHT000472949	ENCODEHG000099157	ENCODEHT000472949	Antisense	Antisense	None	1.0	None	None	None	None
m54284U_191111_172039/105055531/ccs	PB_GM12878_R2	hg38_SIRV	chrX	110194412	110196525	+	1	2114	99165	472978	ENCODEHG000099165	ENCODEHT000472978	ENCODEHG000099165	ENCODEHT000472978	Antisense	Antisense	None	0.4000000059604645	None	None	None	None
25513ea2-7f36-41fe-becf-848c4a84b0f0	ONT_GM12878_R2	hg38_SIRV	chr1	45521694	45511060	-	6	1086	1454	471820	ENSG00000117450.13	ENCODEHT000471820	PRDX1	ENCODEHT000471820	Known	NNC	None	0.25	None	None	None	None
m54284U_191111_172039/143851874/ccs	PB_GM12878_R2	hg38_SIRV	chr2	113890134	113958594	+	12	2542	7362	25742	ENSG00000115091.11	ENST00000263238.6	ACTR3	ACTR3-201	Known	Known	None	0.15000000596046448	None	None	None	None
f873ebd8-7b6d-4ba1-9a3f-fc003ac185ca	ONT_GM12878_R2	hg38_SIRV	chr11	67584489	67586658	+	5	672	32350	472360	ENSG00000084207.16	ENCODEHT000472360	GSTP1	ENCODEHT000472360	Known	ISM	Suffix	0.20000000298023224	None	None	None	None
18ebde06-c67b-425c-b505-dfa7ae89e112	ONT_GM12878_R1	hg38_SIRV	chr19	39480830	39489924	+	11	1190	50909	182305	ENSG00000105197.10	ENST00000314349.8	TIMM50	TIMM50-201	Known	Known	None	0.10000000149011612	None	None	None	None
f4a6b06e-d33d-4c43-a51a-88f117aec0f8	ONT_GM12878_R1	hg38_SIRV	chr7	150337172	150338160	+	1	985	23407	472974	ENSG00000127399.14	ENCODEHT000472974	LRRC61	ENCODEHT000472974	Known	ISM	None	0.10000000149011612	None	None	None	None
m54284U_191110_105540/5113110/ccs	PB_GM12878_R1	hg38_SIRV	chr17	57995032	57996391	+	1	1360	99157	472949	ENCODEHG000099157	ENCODEHT000472949	ENCODEHG000099157	ENCODEHT000472949	Antisense	Antisense	None	0.30000001192092896	None	None	None	None
4a281af9-abf0-4e9f-aa9c-a87063c3d582	ONT_GM12878_R2	hg38_SIRV	chr19	39480830	39489922	+	11	1192	50909	472979	ENSG00000105197.10	ENCODEHT000472979	TIMM50	ENCODEHT000472979	Known	NNC	None	0.15000000596046448	None	None	None	None
m54284U_191111_172039/64227921/ccs	PB_GM12878_R2	hg38_SIRV	chr17	57995034	57996483	+	1	1450	99157	472949	ENCODEHG000099157	ENCODEHT000472949	ENCODEHG000099157	ENCODEHT000472949	Antisense	Antisense	None	1.0	None	None	None	None
7106f00a-deab-4b9a-b79a-5f33cc5f954b	ONT_GM12878_R1	hg38_SIRV	chr7	150337175	150338159	+	1	981	23407	472974	ENSG00000127399.14	ENCODEHT000472974	LRRC61	ENCODEHT000472974	Known	ISM	None	0.15000000596046448	None	None	None	None
m54284U_191111_172039/68158471/ccs	PB_GM12878_R2	hg38_SIRV	chrX	110194505	110196380	+	1	1771	99165	472978	ENCODEHG000099165	ENCODEHT000472978	ENCODEHG000099165	ENCODEHT000472978	Antisense	Antisense	None	0.30000001192092896	None	None	None	None
m54284U_191111_172039/51054720/ccs	PB_GM12878_R2	hg38_SIRV	chr5	151786712	151805452	+	11	2622	17229	472953	ENSG00000145907.14	ENCODEHT000472953	G3BP1	ENCODEHT000472953	Known	ISM	Both	0.44999998807907104	None	None	None	None
m54284U_191110_105540/77859419/ccs	PB_GM12878_R1	hg38_SIRV	chr3	127598407	127622423	+	16	3425	11158	41094	ENSG00000073111.13	ENST00000265056.11	MCM2	MCM2-201	Known	Known	None	0.5	None	None	None	None
m54284U_191111_172039/139921943/ccs	PB_GM12878_R2	hg38_SIRV	chr17	57995424	57996483	+	1	1060	99157	472949	ENCODEHG000099157	ENCODEHT000472949	ENCODEHG000099157	ENCODEHT000472949	Antisense	Antisense	None	1.0	None	None	None	None
m54284U_191111_172039/144902863/ccs	PB_GM12878_R2	hg38_SIRV	chr2	113890134	113958566	+	12	2514	7362	25742	ENSG00000115091.11	ENST00000263238.6	ACTR3	ACTR3-201	Known	Known	None	0.6499999761581421	None	None	None	None
08def4ec-ff6f-4487-847a-c85f7d0d3eb6	ONT_GM12878_R1	hg38_SIRV	chr7	150337182	150338148	+	1	957	23407	472974	ENSG00000127399.14	ENCODEHT000472974	LRRC61	ENCODEHT000472974	Known	ISM	None	0.10000000149011612	None	None	None	None
88ef09dc-0dd6-4b4a-b093-0c85763bda94	ONT_GM12878_R2	hg38_SIRV	chr1	45521872	45511063	-	6	921	1454	5643	ENSG00000117450.13	ENST00000319248.12	PRDX1	PRDX1-202	Known	Known	None	0.25	None	None	None	None
a719827b-c7b0-4894-99c2-a881e47ce76d	ONT_GM12878_R1	hg38_SIRV	chrX	110195600	110194760	-	1	835	57308	472972	ENSG00000101935.9	ENCODEHT000472972	AMMECR1	ENCODEHT000472972	Known	Genomic	None	0.25	None	None	None	None
1455a319-960f-418f-b6a9-222042f8c699	ONT_GM12878_R2	hg38_SIRV	chr11	67584489	67586656	+	5	670	32350	472360	ENSG00000084207.16	ENCODEHT000472360	GSTP1	ENCODEHT000472360	Known	ISM	Suffix	0.20000000298023224	None	None	None	None
m54284U_191111_172039/30998675/ccs	PB_GM12878_R2	hg38_SIRV	chr17	57995612	57996483	+	1	872	99157	472949	ENCODEHG000099157	ENCODEHT000472949	ENCODEHG000099157	ENCODEHT000472949	Antisense	Antisense	None	1.0	None	None	None	None
e0372ede-c97e-4205-98b9-7c6820096cd6	ONT_GM12878_R2	hg38_SIRV	chr19	39480832	39489916	+	11	1180	50909	472979	ENSG00000105197.10	ENCODEHT000472979	TIMM50	ENCODEHT000472979	Known	NNC	None	0.20000000298023224	None	None	None	None
m54284U_191111_172039/74056246/ccs	PB_GM12878_R2	hg38_SIRV	chrX	110194984	110196420	+	1	1326	99165	472978	ENCODEHG000099165	ENCODEHT000472978	ENCODEHG000099165	ENCODEHT000472978	Antisense	Antisense	None	0.44999998807907104	None	None	None	None
32e4add7-5fcb-4320-9e95-4081bb8df7e1	ONT_GM12878_R2	hg38_SIRV	chr7	150337198	150338083	+	1	882	23407	472974	ENSG00000127399.14	ENCODEHT000472974	LRRC61	ENCODEHT000472974	Known	ISM	None	0.15000000596046448	None	None	None	None
m54284U_191111_172039/50398950/ccs	PB_GM12878_R2	hg38_SIRV	chr17	57995659	57996483	+	1	825	99157	472949	ENCODEHG000099157	ENCODEHT000472949	ENCODEHG000099157	ENCODEHT000472949	Antisense	Antisense	None	1.0	None	None	None	None
m54284U_191110_105540/97124396/ccs	PB_GM12878_R1	hg38_SIRV	chr3	127598407	127622439	+	16	3441	11158	41094	ENSG00000073111.13	ENST00000265056.11	MCM2	MCM2-201	Known	Known	None	0.10000000149011612	None	None	None	None
bf630788-1f37-4241-9768-023b68b3fac3	ONT_GM12878_R2	hg38_SIRV	chr7	150337235	150338144	+	1	906	23407	472974	ENSG00000127399.14	ENCODEHT000472974	LRRC61	ENCODEHT000472974	Known	ISM	None	0.10000000149011612	None	None	None	None
m54284U_191111_172039/77137054/ccs	PB_GM12878_R2	hg38_SIRV	chr5	151786712	151804926	+	11	2196	17229	472953	ENSG00000145907.14	ENCODEHT000472953	G3BP1	ENCODEHT000472953	Known	ISM	Both	0.6000000238418579	None	None	None	None
m54284U_191110_105540/393878/ccs	PB_GM12878_R1	hg38_SIRV	chr17	57995870	57996478	+	1	609	99157	472949	ENCODEHG000099157	ENCODEHT000472949	ENCODEHG000099157	ENCODEHT000472949	Antisense	Antisense	None	0.75	None	None	None	None
m54284U_191111_172039/146670860/ccs	PB_GM12878_R2	hg38_SIRV	chr2	113890134	113940103	+	7	831	7362	472980	ENSG00000115091.11	ENCODEHT000472980	ACTR3	ENCODEHT000472980	Known	ISM	Prefix	0.4000000059604645	None	None	None	None
m54284U_191110_105540/1704404/ccs	PB_GM12878_R1	hg38_SIRV	chrX	110318079	110196424	-	6	3106	57308	203556	ENSG00000101935.9	ENST00000262844.9	AMMECR1	AMMECR1-201	Known	Known	None	0.8999999761581421	None	None	None	None
m54284U_191110_105540/49939878/ccs	PB_GM12878_R1	hg38_SIRV	chr19	39480831	39490090	+	11	1355	50909	182305	ENSG00000105197.10	ENST00000314349.8	TIMM50	TIMM50-201	Known	Known	None	0.05000000074505806	None	None	None	None
8a1e0f1c-278f-4897-8906-00d00dbcc422	ONT_GM12878_R1	hg38_SIRV	chr7	150337506	150338123	+	1	607	23407	472974	ENSG00000127399.14	ENCODEHT000472974	LRRC61	ENCODEHT000472974	Known	ISM	None	0.3499999940395355	None	None	None	None
m54284U_191110_105540/32181035/ccs	PB_GM12878_R1	hg38_SIRV	chr17	57995870	57996477	+	1	608	99157	472949	ENCODEHG000099157	ENCODEHT000472949	ENCODEHG000099157	ENCODEHT000472949	Antisense	Antisense	None	0.699999988079071	None	None	None	None
m54284U_191110_105540/101646922/ccs	PB_GM12878_R1	hg38_SIRV	chr3	127598407	127622423	+	16	3425	11158	41094	ENSG00000073111.13	ENST00000265056.11	MCM2	MCM2-201	Known	Known	None	0.5	None	None	None	None
54eef9e9-c718-466f-b4e3-0fb7418da15d	ONT_GM12878_R2	hg38_SIRV	chr11	67584489	67586658	+	5	672	32350	472360	ENSG00000084207.16	ENCODEHT000472360	GSTP1	ENCODEHT000472360	Known	ISM	Suffix	0.20000000298023224	None	None	None	None
eb309224-5bd2-4a52-adb2-c6f0074e8c59	ONT_GM12878_R2	hg38_SIRV	chr1	45514560	45511075	-	2	409	1454	469044	ENSG00000117450.13	ENCODEHT000469044	PRDX1	ENCODEHT000469044	Known	ISM	Suffix	0.25	None	None	None	None
fe122372-4b32-4227-a450-8e7e9f28c39e	ONT_GM12878_R2	hg38_SIRV	chr7	150337567	150338151	+	1	581	23407	472974	ENSG00000127399.14	ENCODEHT000472974	LRRC61	ENCODEHT000472974	Known	ISM	None	0.10000000149011612	None	None	None	None
m54284U_191110_105540/9503191/ccs	PB_GM12878_R1	hg38_SIRV	chrX	110318082	110196424	-	6	3109	57308	203556	ENSG00000101935.9	ENST00000262844.9	AMMECR1	AMMECR1-201	Known	Known	None	0.8999999761581421	None	None	None	None
m54284U_191110_105540/38668216/ccs	PB_GM12878_R1	hg38_SIRV	chr17	57995870	57996483	+	1	614	99157	472949	ENCODEHG000099157	ENCODEHT000472949	ENCODEHG000099157	ENCODEHT000472949	Antisense	Antisense	None	1.0	None	None	None	None
m54284U_191110_105540/77988306/ccs	PB_GM12878_R1	hg38_SIRV	chr19	39480831	39489923	+	11	1188	50909	182305	ENSG00000105197.10	ENST00000314349.8	TIMM50	TIMM50-201	Known	Known	None	0.15000000596046448	None	None	None	None
0961d523-fd69-46eb-8e32-0aa127cce873	ONT_GM12878_R1	hg38_SIRV	chr7	150337590	150338159	+	1	566	23407	472974	ENSG00000127399.14	ENCODEHT000472974	LRRC61	ENCODEHT000472974	Known	ISM	None	0.15000000596046448	None	None	None	None
m54284U_191111_172039/146800821/ccs	PB_GM12878_R2	hg38_SIRV	chr2	113890134	113958591	+	12	2539	7362	25742	ENSG00000115091.11	ENST00000263238.6	ACTR3	ACTR3-201	Known	Known	None	0.10000000149011612	None	None	None	None
m54284U_191111_172039/89917966/ccs	PB_GM12878_R2	hg38_SIRV	chr5	151786712	151805459	+	11	2629	17229	472953	ENSG00000145907.14	ENCODEHT000472953	G3BP1	ENCODEHT000472953	Known	ISM	Both	0.4000000059604645	None	None	None	None
m54284U_191110_105540/53347905/ccs	PB_GM12878_R1	hg38_SIRV	chr17	57995870	57996483	+	1	614	99157	472949	ENCODEHG000099157	ENCODEHT000472949	ENCODEHG000099157	ENCODEHT000472949	Antisense	Antisense	None	1.0	None	None	None	None
m54284U_191110_105540/56034001/ccs	PB_GM12878_R1	hg38_SIRV	chrX	110318115	110196424	-	6	3142	57308	203556	ENSG00000101935.9	ENST00000262844.9	AMMECR1	AMMECR1-201	Known	Known	None	0.8999999761581421	None	None	None	None
m54284U_191110_105540/120456228/ccs	PB_GM12878_R1	hg38_SIRV	chr3	127598407	127622423	+	16	3425	11158	41094	ENSG00000073111.13	ENST00000265056.11	MCM2	MCM2-201	Known	Known	None	0.5	None	None	None	None
6e931e4a-b82d-4ff5-bfee-9390402a73d4	ONT_GM12878_R1	hg38_SIRV	chr7	150337639	150338160	+	1	518	23407	472974	ENSG00000127399.14	ENCODEHT000472974	LRRC61	ENCODEHT000472974	Known	ISM	None	0.10000000149011612	None	None	None	None
m54284U_191110_105540/64555412/ccs	PB_GM12878_R1	hg38_SIRV	chr17	57995870	57996483	+	1	614	99157	472949	ENCODEHG000099157	ENCODEHT000472949	ENCODEHG000099157	ENCODEHT000472949	Antisense	Antisense	None	1.0	None	None	None	None
m54284U_191110_105540/123471927/ccs	PB_GM12878_R1	hg38_SIRV	chr19	39480831	39489920	+	11	1185	50909	182305	ENSG00000105197.10	ENST00000314349.8	TIMM50	TIMM50-201	Known	Known	None	0.15000000596046448	None	None	None	None
b606b968-0f07-4d0d-acb9-d626439736bd	ONT_GM12878_R2	hg38_SIRV	chr7	150337639	150338158	+	1	516	23407	472974	ENSG00000127399.14	ENCODEHT000472974	LRRC61	ENCODEHT000472974	Known	ISM	None	0.15000000596046448	None	None	None	None
73b51959-7fc0-450c-b5dc-db96eafa2d09	ONT_GM12878_R2	hg38_SIRV	chr11	67584489	67586657	+	5	671	32350	472360	ENSG00000084207.16	ENCODEHT000472360	GSTP1	ENCODEHT000472360	Known	ISM	Suffix	0.20000000298023224	None	None	None	None
6a7f362e-cc85-4c08-aeab-fdb6f6253327	ONT_GM12878_R2	hg38_SIRV	chr1	45521874	45511063	-	6	923	1454	5643	ENSG00000117450.13	ENST00000319248.12	PRDX1	PRDX1-202	Known	Known	None	0.25	None	None	None	None
m54284U_191110_105540/165153500/ccs	PB_GM12878_R1	hg38_SIRV	chr17	57995870	57996483	+	1	614	99157	472949	ENCODEHG000099157	ENCODEHT000472949	ENCODEHG000099157	ENCODEHT000472949	Antisense	Antisense	None	1.0	None	None	None	None
m54284U_191111_172039/149424187/ccs	PB_GM12878_R2	hg38_SIRV	chr2	113890134	113958316	+	12	2264	7362	25742	ENSG00000115091.11	ENST00000263238.6	ACTR3	ACTR3-201	Known	Known	None	0.25	None	None	None	None
m54284U_191110_105540/85002844/ccs	PB_GM12878_R1	hg38_SIRV	chrX	110202519	110196424	-	3	2382	57308	472981	ENSG00000101935.9	ENCODEHT000472981	AMMECR1	ENCODEHT000472981	Known	ISM	Suffix	0.8999999761581421	None	None	None	None
160cedc9-43f9-46b6-9931-b42af96aafa0	ONT_GM12878_R1	hg38_SIRV	chr7	150337663	150338158	+	1	485	23407	472974	ENSG00000127399.14	ENCODEHT000472974	LRRC61	ENCODEHT000472974	Known	ISM	None	0.15000000596046448	None	None	None	None
m54284U_191110_105540/124847761/ccs	PB_GM12878_R1	hg38_SIRV	chr3	127598407	127622420	+	16	3415	11158	41094	ENSG00000073111.13	ENST00000265056.11	MCM2	MCM2-201	Known	Known	None	0.5	None	None	None	None
m54284U_191111_172039/114362416/ccs	PB_GM12878_R2	hg38_SIRV	chr5	151786712	151804557	+	11	1827	17229	472953	ENSG00000145907.14	ENCODEHT000472953	G3BP1	ENCODEHT000472953	Known	ISM	Both	0.25	None	None	None	None
m54284U_191111_172039/22153612/ccs	PB_GM12878_R2	hg38_SIRV	chr17	57995870	57996483	+	1	614	99157	472949	ENCODEHG000099157	ENCODEHT000472949	ENCODEHG000099157	ENCODEHT000472949	Antisense	Antisense	None	1.0	None	None	None	None
m54284U_191111_172039/27789302/ccs	PB_GM12878_R2	hg38_SIRV	chr19	39480831	39489921	+	11	1186	50909	182305	ENSG00000105197.10	ENST00000314349.8	TIMM50	TIMM50-201	Known	Known	None	0.20000000298023224	None	None	None	None
fdd65102-9631-48a4-a8eb-0f45fb2a0870	ONT_GM12878_R1	hg38_SIRV	chr7	150337675	150338159	+	1	481	23407	472974	ENSG00000127399.14	ENCODEHT000472974	LRRC61	ENCODEHT000472974	Known	ISM	None	0.15000000596046448	None	None	None	None
m54284U_191111_172039/28312615/ccs	PB_GM12878_R2	hg38_SIRV	chr17	57995870	57996483	+	1	614	99157	472949	ENCODEHG000099157	ENCODEHT000472949	ENCODEHG000099157	ENCODEHT000472949	Antisense	Antisense	None	1.0	None	None	None	None
55e2f18f-2812-4f3c-8cca-6dc2e6e424eb	ONT_GM12878_R1	hg38_SIRV	chr7	150337724	150338148	+	1	421	23407	472974	ENSG00000127399.14	ENCODEHT000472974	LRRC61	ENCODEHT000472974	Known	ISM	None	0.10000000149011612	None	None	None	None
m54284U_191110_105540/120325912/ccs	PB_GM12878_R1	hg38_SIRV	chrX	110318084	110196424	-	6	3111	57308	203556	ENSG00000101935.9	ENST00000262844.9	AMMECR1	AMMECR1-201	Known	Known	None	0.8999999761581421	None	None	None	None
m54284U_191111_172039/57805395/ccs	PB_GM12878_R2	hg38_SIRV	chr17	57995870	57996483	+	1	614	99157	472949	ENCODEHG000099157	ENCODEHT000472949	ENCODEHG000099157	ENCODEHT000472949	Antisense	Antisense	None	1.0	None	None	None	None
m54284U_191111_172039/151259436/ccs	PB_GM12878_R2	hg38_SIRV	chr2	113890134	113958134	+	12	2083	7362	25742	ENSG00000115091.11	ENST00000263238.6	ACTR3	ACTR3-201	Known	Known	None	0.20000000298023224	None	None	None	None
805452bd-8e62-4cd4-b98b-b9ddd6119e79	ONT_GM12878_R2	hg38_SIRV	chr11	67584489	67586649	+	5	663	32350	472360	ENSG00000084207.16	ENCODEHT000472360	GSTP1	ENCODEHT000472360	Known	ISM	Suffix	0.4000000059604645	None	None	None	None
m54284U_191111_172039/85591188/ccs	PB_GM12878_R2	hg38_SIRV	chr19	39480831	39489921	+	11	1186	50909	182305	ENSG00000105197.10	ENST00000314349.8	TIMM50	TIMM50-201	Known	Known	None	0.20000000298023224	None	None	None	None
2445b1c4-e6d2-439d-a969-245d955bc994	ONT_GM12878_R1	hg38_SIRV	chr7	150337733	150338159	+	1	423	23407	472974	ENSG00000127399.14	ENCODEHT000472974	LRRC61	ENCODEHT000472974	Known	ISM	None	0.15000000596046448	None	None	None	None
m54284U_191111_172039/74974153/ccs	PB_GM12878_R2	hg38_SIRV	chr17	57995870	57996456	+	1	587	99157	472949	ENCODEHG000099157	ENCODEHT000472949	ENCODEHG000099157	ENCODEHT000472949	Antisense	Antisense	None	0.3499999940395355	None	None	None	None
52dfc81b-a0da-4f5e-a647-69002921b3a2	ONT_GM12878_R2	hg38_SIRV	chr1	45519056	45511065	-	5	878	1454	469063	ENSG00000117450.13	ENCODEHT000469063	PRDX1	ENCODEHT000469063	Known	ISM	Suffix	0.25	None	None	None	None
m54284U_191111_172039/147261811/ccs	PB_GM12878_R2	hg38_SIRV	chr5	151786712	151805093	+	11	2263	17229	472953	ENSG00000145907.14	ENCODEHT000472953	G3BP1	ENCODEHT000472953	Known	ISM	Both	0.15000000596046448	None	None	None	None
m54284U_191110_105540/137037756/ccs	PB_GM12878_R1	hg38_SIRV	chr3	127598407	127622423	+	16	3425	11158	41094	ENSG00000073111.13	ENST00000265056.11	MCM2	MCM2-201	Known	Known	None	0.5	None	None	None	None
m54284U_191110_105540/129632203/ccs	PB_GM12878_R1	hg38_SIRV	chrX	110318082	110196424	-	6	3109	57308	203556	ENSG00000101935.9	ENST00000262844.9	AMMECR1	AMMECR1-201	Known	Known	None	0.8999999761581421	None	None	None	None
m54284U_191111_172039/89131461/ccs	PB_GM12878_R2	hg38_SIRV	chr17	57995870	57996483	+	1	614	99157	472949	ENCODEHG000099157	ENCODEHT000472949	ENCODEHG000099157	ENCODEHT000472949	Antisense	Antisense	None	1.0	None	None	None	None
86909efc-4816-4892-a21c-5d09d7a6b6aa	ONT_GM12878_R2	hg38_SIRV	chr7	150337762	150338160	+	1	395	23407	472974	ENSG00000127399.14	ENCODEHT000472974	LRRC61	ENCODEHT000472974	Known	ISM	None	0.10000000149011612	None	None	None	None
m54284U_191111_172039/92931477/ccs	PB_GM12878_R2	hg38_SIRV	chr17	57995870	57996483	+	1	614	99157	472949	ENCODEHG000099157	ENCODEHT000472949	ENCODEHG000099157	ENCODEHT000472949	Antisense	Antisense	None	1.0	None	None	None	None
m54284U_191111_172039/152570162/ccs	PB_GM12878_R2	hg38_SIRV	chr2	113890134	113958254	+	12	2202	7362	25742	ENSG00000115091.11	ENST00000263238.6	ACTR3	ACTR3-201	Known	Known	None	0.20000000298023224	None	None	None	None
m54284U_191111_172039/131730114/ccs	PB_GM12878_R2	hg38_SIRV	chr19	39480831	39490091	+	11	1356	50909	182305	ENSG00000105197.10	ENST00000314349.8	TIMM50	TIMM50-201	Known	Known	None	0.05000000074505806	None	None	None	None
m54284U_191111_172039/151193289/ccs	PB_GM12878_R2	hg38_SIRV	chr17	57995870	57996310	+	1	441	99157	472949	ENCODEHG000099157	ENCODEHT000472949	ENCODEHG000099157	ENCODEHT000472949	Antisense	Antisense	None	0.44999998807907104	None	None	None	None
m54284U_191111_172039/40175061/ccs	PB_GM12878_R2	hg38_SIRV	chrX	110317861	110196424	-	6	2888	57308	203556	ENSG00000101935.9	ENST00000262844.9	AMMECR1	AMMECR1-201	Known	Known	None	0.8999999761581421	None	None	None	None
9640324b-1c3f-4188-bb16-2089ea1909e7	ONT_GM12878_R1	hg38_SIRV	chr7	150337766	150338117	+	1	348	23407	472974	ENSG00000127399.14	ENCODEHT000472974	LRRC61	ENCODEHT000472974	Known	ISM	None	0.20000000298023224	None	None	None	None
80d247c1-b093-4a24-9d7d-9d7ecf6dd60a	ONT_GM12878_R2	hg38_SIRV	chr11	67584489	67586657	+	5	665	32350	472360	ENSG00000084207.16	ENCODEHT000472360	GSTP1	ENCODEHT000472360	Known	ISM	Suffix	0.20000000298023224	None	None	None	None
m54284U_191111_172039/46728488/ccs	PB_GM12878_R2	hg38_SIRV	chr17	57995872	57996483	+	1	612	99157	472949	ENCODEHG000099157	ENCODEHT000472949	ENCODEHG000099157	ENCODEHT000472949	Antisense	Antisense	None	1.0	None	None	None	None
m54284U_191110_105540/140117494/ccs	PB_GM12878_R1	hg38_SIRV	chr3	127598407	127622434	+	16	3436	11158	41094	ENSG00000073111.13	ENST00000265056.11	MCM2	MCM2-201	Known	Known	None	0.15000000596046448	None	None	None	None
m54284U_191111_172039/150472900/ccs	PB_GM12878_R2	hg38_SIRV	chr5	151786712	151804528	+	11	1798	17229	472953	ENSG00000145907.14	ENCODEHT000472953	G3BP1	ENCODEHT000472953	Known	ISM	Both	0.550000011920929	None	None	None	None
6bfcc778-6f26-4761-92fa-f88578940024	ONT_GM12878_R1	hg38_SIRV	chr7	150337779	150338160	+	1	378	23407	472974	ENSG00000127399.14	ENCODEHT000472974	LRRC61	ENCODEHT000472974	Known	ISM	None	0.10000000149011612	None	None	None	None
m54284U_191111_172039/148900654/ccs	PB_GM12878_R2	hg38_SIRV	chr17	57995878	57996483	+	1	606	99157	472949	ENCODEHG000099157	ENCODEHT000472949	ENCODEHG000099157	ENCODEHT000472949	Antisense	Antisense	None	1.0	None	None	None	None
e8e6690b-ac13-42d7-ac7c-4e7cc850daa7	ONT_GM12878_R2	hg38_SIRV	chr1	45521874	45511063	-	6	923	1454	5643	ENSG00000117450.13	ENST00000319248.12	PRDX1	PRDX1-202	Known	Known	None	0.25	None	None	None	None
m54284U_191110_105540/85199222/ccs	PB_GM12878_R1	hg38_SIRV	chr19	39480832	39489921	+	11	1185	50909	182305	ENSG00000105197.10	ENST00000314349.8	TIMM50	TIMM50-201	Known	Known	None	0.20000000298023224	None	None	None	None
m54284U_191111_172039/155387251/ccs	PB_GM12878_R2	hg38_SIRV	chr2	113890134	113958145	+	12	2093	7362	25742	ENSG00000115091.11	ENST00000263238.6	ACTR3	ACTR3-201	Known	Known	None	0.20000000298023224	None	None	None	None
m54284U_191111_172039/59050263/ccs	PB_GM12878_R2	hg38_SIRV	chrX	110201044	110196424	-	2	2302	57308	472982	ENSG00000101935.9	ENCODEHT000472982	AMMECR1	ENCODEHT000472982	Known	ISM	Suffix	0.8999999761581421	None	None	None	None
m54284U_191111_172039/110758145/ccs	PB_GM12878_R2	hg38_SIRV	chr17	57995891	57996457	+	1	567	99157	472949	ENCODEHG000099157	ENCODEHT000472949	ENCODEHG000099157	ENCODEHT000472949	Antisense	Antisense	None	0.3499999940395355	None	None	None	None
7b4ad725-3578-44a0-9606-9be1eb8a2166	ONT_GM12878_R2	hg38_SIRV	chr7	150337779	150338160	+	1	378	23407	472974	ENSG00000127399.14	ENCODEHT000472974	LRRC61	ENCODEHT000472974	Known	ISM	None	0.10000000149011612	None	None	None	None
m54284U_191111_172039/161219783/ccs	PB_GM12878_R2	hg38_SIRV	chr5	151786712	151805442	+	11	2597	17229	472953	ENSG00000145907.14	ENCODEHT000472953	G3BP1	ENCODEHT000472953	Known	ISM	Both	0.5	None	None	None	None
d82e3c99-4ed0-4ec5-9428-958b53e449ab	ONT_GM12878_R2	hg38_SIRV	chr7	150337787	150338123	+	1	333	23407	472974	ENSG00000127399.14	ENCODEHT000472974	LRRC61	ENCODEHT000472974	Known	ISM	None	0.3499999940395355	None	None	None	None
m54284U_191110_105540/155386298/ccs	PB_GM12878_R1	hg38_SIRV	chr3	127598407	127622431	+	16	3433	11158	41094	ENSG00000073111.13	ENST00000265056.11	MCM2	MCM2-201	Known	Known	None	0.25	None	None	None	None
b05d0cf8-cb87-4805-bb41-840ee92b6a1f	ONT_GM12878_R2	hg38_SIRV	chr11	67584489	67586658	+	5	672	32350	472360	ENSG00000084207.16	ENCODEHT000472360	GSTP1	ENCODEHT000472360	Known	ISM	Suffix	0.20000000298023224	None	None	None	None
m54284U_191110_105540/102106366/ccs	PB_GM12878_R1	hg38_SIRV	chr19	39480837	39489929	+	11	1183	50909	472975	ENSG00000105197.10	ENCODEHT000472975	TIMM50	ENCODEHT000472975	Known	NNC	None	0.15000000596046448	None	None	None	None
m54284U_191111_172039/116198077/ccs	PB_GM12878_R2	hg38_SIRV	chr17	57999534	58000682	+	1	1149	99166	472983	ENCODEHG000099166	ENCODEHT000472983	ENCODEHG000099166	ENCODEHT000472983	Antisense	Antisense	None	0.44999998807907104	None	None	None	None
m54284U_191110_105540/163383144/ccs	PB_GM12878_R1	hg38_SIRV	chr19	39480833	39489923	+	11	1220	50909	472984	ENSG00000105197.10	ENCODEHT000472984	TIMM50	ENCODEHT000472984	Known	NNC	None	0.15000000596046448	None	None	None	None
m54284U_191111_172039/65668624/ccs	PB_GM12878_R2	hg38_SIRV	chrX	110197937	110196424	-	1	1514	57308	472985	ENSG00000101935.9	ENCODEHT000472985	AMMECR1	ENCODEHT000472985	Known	Genomic	None	0.8999999761581421	None	None	None	None
m54284U_191111_172039/155912852/ccs	PB_GM12878_R2	hg38_SIRV	chr2	113890134	113957386	+	12	1334	7362	25742	ENSG00000115091.11	ENST00000263238.6	ACTR3	ACTR3-201	Known	Known	None	0.6000000238418579	None	None	None	None
e5f2e094-8000-4624-88b0-2d71b2449693	ONT_GM12878_R1	hg38_SIRV	chr7	150337797	150338160	+	1	360	23407	472974	ENSG00000127399.14	ENCODEHT000472974	LRRC61	ENCODEHT000472974	Known	ISM	None	0.10000000149011612	None	None	None	None
009c98a7-9729-411c-9f80-7f2087790e46	ONT_GM12878_R2	hg38_SIRV	chr1	45519056	45511065	-	5	875	1454	469063	ENSG00000117450.13	ENCODEHT000469063	PRDX1	ENCODEHT000469063	Known	ISM	Suffix	0.25	None	None	None	None
m54284U_191111_172039/126419641/ccs	PB_GM12878_R2	hg38_SIRV	chr5	151786718	151805441	+	11	2605	17229	472953	ENSG00000145907.14	ENCODEHT000472953	G3BP1	ENCODEHT000472953	Known	ISM	Both	0.44999998807907104	None	None	None	None
m54284U_191110_105540/160827967/ccs	PB_GM12878_R1	hg38_SIRV	chr3	127598407	127622421	+	16	3423	11158	41094	ENSG00000073111.13	ENST00000265056.11	MCM2	MCM2-201	Known	Known	None	0.5	None	None	None	None
09940e5a-0e69-4620-a969-5b06f0e541b9	ONT_GM12878_R1	hg38_SIRV	chr7	150337809	150338144	+	1	332	23407	472974	ENSG00000127399.14	ENCODEHT000472974	LRRC61	ENCODEHT000472974	Known	ISM	None	0.10000000149011612	None	None	None	None
214f1676-aacc-4436-a009-aefe183d8be8	ONT_GM12878_R2	hg38_SIRV	chr11	67584489	67586660	+	5	674	32350	472360	ENSG00000084207.16	ENCODEHT000472360	GSTP1	ENCODEHT000472360	Known	ISM	Suffix	0.15000000596046448	None	None	None	None
m54284U_191111_172039/151912542/ccs	PB_GM12878_R2	hg38_SIRV	chrX	110318084	110196424	-	6	3111	57308	203556	ENSG00000101935.9	ENST00000262844.9	AMMECR1	AMMECR1-201	Known	Known	None	0.8999999761581421	None	None	None	None
m54284U_191110_105540/128321626/ccs	PB_GM12878_R1	hg38_SIRV	chr5	151786720	151805438	+	11	2603	17229	472953	ENSG00000145907.14	ENCODEHT000472953	G3BP1	ENCODEHT000472953	Known	ISM	Both	0.4000000059604645	None	None	None	None
m54284U_191110_105540/5638238/ccs	PB_GM12878_R1	hg38_SIRV	chr1	45521883	45511064	-	6	931	1454	5643	ENSG00000117450.13	ENST00000319248.12	PRDX1	PRDX1-202	Known	Known	None	0.30000001192092896	None	None	None	None
868308f4-d419-4056-95b4-8e54e063315f	ONT_GM12878_R1	hg38_SIRV	chr19	39480834	39489922	+	11	1184	50909	182305	ENSG00000105197.10	ENST00000314349.8	TIMM50	TIMM50-201	Known	Known	None	0.15000000596046448	None	None	None	None
m54284U_191110_105540/170459738/ccs	PB_GM12878_R1	hg38_SIRV	chr3	127598407	127622413	+	16	3407	11158	41094	ENSG00000073111.13	ENST00000265056.11	MCM2	MCM2-201	Known	Known	None	0.6000000238418579	None	None	None	None
99703b1e-9a1f-4f3e-9367-754588d244d0	ONT_GM12878_R2	hg38_SIRV	chr17	58001422	58000920	-	1	503	47189	472986	ENSG00000266086.2	ENCODEHT000472986	AC015813.2	ENCODEHT000472986	Known	Genomic	None	0.15000000596046448	None	None	None	None
8eac5925-fbf5-42bb-8bd8-399efabacaed	ONT_GM12878_R2	hg38_SIRV	chr7	150337847	150338010	+	1	160	23407	472974	ENSG00000127399.14	ENCODEHT000472974	LRRC61	ENCODEHT000472974	Known	ISM	None	0.20000000298023224	None	None	None	None
m54284U_191111_172039/157026276/ccs	PB_GM12878_R2	hg38_SIRV	chr2	113890134	113958142	+	12	2090	7362	25742	ENSG00000115091.11	ENST00000263238.6	ACTR3	ACTR3-201	Known	Known	None	0.20000000298023224	None	None	None	None
m54284U_191111_172039/171247435/ccs	PB_GM12878_R2	hg38_SIRV	chrX	110201050	110196410	-	2	2302	57308	472982	ENSG00000101935.9	ENCODEHT000472982	AMMECR1	ENCODEHT000472982	Known	ISM	Suffix	0.8999999761581421	None	None	None	None
m54284U_191111_172039/92407940/ccs	PB_GM12878_R2	hg38_SIRV	chr17	58002688	58000683	-	1	1768	47189	472986	ENSG00000266086.2	ENCODEHT000472986	AC015813.2	ENCODEHT000472986	Known	Genomic	None	0.15000000596046448	None	None	None	None
c5953632-365b-46ca-b78c-650a19ae2989	ONT_GM12878_R2	hg38_SIRV	chr11	67584489	67586658	+	5	672	32350	472360	ENSG00000084207.16	ENCODEHT000472360	GSTP1	ENCODEHT000472360	Known	ISM	Suffix	0.20000000298023224	None	None	None	None
df2b20fc-cce8-4d94-a2e1-8629c0f2d6d2	ONT_GM12878_R2	hg38_SIRV	chr7	150337866	150338146	+	1	277	23407	472974	ENSG00000127399.14	ENCODEHT000472974	LRRC61	ENCODEHT000472974	Known	ISM	None	0.10000000149011612	None	None	None	None
m54284U_191110_105540/155126462/ccs	PB_GM12878_R1	hg38_SIRV	chr5	151786738	151803918	+	11	1162	17229	472953	ENSG00000145907.14	ENCODEHT000472953	G3BP1	ENCODEHT000472953	Known	ISM	Both	0.44999998807907104	None	None	None	None
25373f4e-36ff-43e1-8c01-af084f008f33	ONT_GM12878_R2	hg38_SIRV	chr11	67584462	67586642	+	4	634	32350	472987	ENSG00000084207.16	ENCODEHT000472987	GSTP1	ENCODEHT000472987	Known	NNC	None	0.4000000059604645	None	None	None	None
m54284U_191111_172039/60294205/ccs	PB_GM12878_R2	hg38_SIRV	chr3	127598407	127622423	+	16	3425	11158	41094	ENSG00000073111.13	ENST00000265056.11	MCM2	MCM2-201	Known	Known	None	0.5	None	None	None	None
0d9cebe5-38d6-4a01-9504-3a1cb712fe94	ONT_GM12878_R1	hg38_SIRV	chr19	39480834	39490090	+	11	1352	50909	182305	ENSG00000105197.10	ENST00000314349.8	TIMM50	TIMM50-201	Known	Known	None	0.05000000074505806	None	None	None	None
m54284U_191110_105540/30606118/ccs	PB_GM12878_R1	hg38_SIRV	chr1	45521883	45511064	-	6	931	1454	5643	ENSG00000117450.13	ENST00000319248.12	PRDX1	PRDX1-202	Known	Known	None	0.30000001192092896	None	None	None	None
848bad90-d90b-45bb-8c2d-fe056f76f309	ONT_GM12878_R2	hg38_SIRV	chr17	58002109	58000683	-	1	1189	47189	472986	ENSG00000266086.2	ENCODEHT000472986	AC015813.2	ENCODEHT000472986	Known	Genomic	None	0.15000000596046448	None	None	None	None
m54284U_191110_105540/100403716/ccs	PB_GM12878_R1	hg38_SIRV	chrX	110318083	110196426	-	6	3108	57308	203556	ENSG00000101935.9	ENST00000262844.9	AMMECR1	AMMECR1-201	Known	Known	None	0.800000011920929	None	None	None	None
m54284U_191111_172039/158205165/ccs	PB_GM12878_R2	hg38_SIRV	chr2	113890134	113958254	+	12	2202	7362	25742	ENSG00000115091.11	ENST00000263238.6	ACTR3	ACTR3-201	Known	Known	None	0.20000000298023224	None	None	None	None
m54284U_191111_172039/81070605/ccs	PB_GM12878_R2	hg38_SIRV	chr7	150338038	150338159	+	1	118	23407	472974	ENSG00000127399.14	ENCODEHT000472974	LRRC61	ENCODEHT000472974	Known	ISM	None	0.15000000596046448	None	None	None	None
a2e4474a-79c7-40ca-bd4e-6fe2053b6530	ONT_GM12878_R2	hg38_SIRV	chr17	58001833	58000683	-	1	906	47189	472986	ENSG00000266086.2	ENCODEHT000472986	AC015813.2	ENCODEHT000472986	Known	Genomic	None	0.15000000596046448	None	None	None	None
effe19e5-fe3c-463d-b9e2-51afc3efe95d	ONT_GM12878_R2	hg38_SIRV	chr5	151786746	151804187	+	11	1429	17229	472953	ENSG00000145907.14	ENCODEHT000472953	G3BP1	ENCODEHT000472953	Known	ISM	Both	0.30000001192092896	None	None	None	None
m54284U_191110_105540/24447014/ccs	PB_GM12878_R1	hg38_SIRV	chr17	58002837	58000685	-	1	1915	47189	472986	ENSG00000266086.2	ENCODEHT000472986	AC015813.2	ENCODEHT000472986	Known	Genomic	None	0.20000000298023224	None	None	None	None
m54284U_191110_105540/159188565/ccs	PB_GM12878_R1	hg38_SIRV	chrX	110210126	110212087	+	1	1962	99167	472988	ENCODEHG000099167	ENCODEHT000472988	ENCODEHG000099167	ENCODEHT000472988	Antisense	Antisense	None	0.6000000238418579	None	None	None	None
28343010-9aca-4aac-af3c-87faf06ab1fd	ONT_GM12878_R1	hg38_SIRV	chr17	58001981	58000685	-	1	1050	47189	472986	ENSG00000266086.2	ENCODEHT000472986	AC015813.2	ENCODEHT000472986	Known	Genomic	None	0.20000000298023224	None	None	None	None
m54284U_191111_172039/61213170/ccs	PB_GM12878_R2	hg38_SIRV	chr3	127598407	127622413	+	16	3415	11158	41094	ENSG00000073111.13	ENST00000265056.11	MCM2	MCM2-201	Known	Known	None	0.6000000238418579	None	None	None	None
94cde131-183c-439c-bcd5-e41a83ba38bf	ONT_GM12878_R2	hg38_SIRV	chr11	67584489	67586659	+	5	673	32350	472360	ENSG00000084207.16	ENCODEHT000472360	GSTP1	ENCODEHT000472360	Known	ISM	Suffix	0.20000000298023224	None	None	None	None
m54284U_191111_172039/160235584/ccs	PB_GM12878_R2	hg38_SIRV	chr2	113890134	113957857	+	12	1805	7362	25742	ENSG00000115091.11	ENST00000263238.6	ACTR3	ACTR3-201	Known	Known	None	0.75	None	None	None	None
62fc84e0-28c5-49f1-8786-9c23b1661fda	ONT_GM12878_R2	hg38_SIRV	chr19	39480834	39490076	+	11	1338	50909	182305	ENSG00000105197.10	ENST00000314349.8	TIMM50	TIMM50-201	Known	Known	None	0.15000000596046448	None	None	None	None
m54284U_191110_105540/83952907/ccs	PB_GM12878_R1	hg38_SIRV	chr1	45521886	45511064	-	6	934	1454	5643	ENSG00000117450.13	ENST00000319248.12	PRDX1	PRDX1-202	Known	Known	None	0.30000001192092896	None	None	None	None
m54284U_191111_172039/101122379/ccs	PB_GM12878_R2	hg38_SIRV	chr17	58002353	58000687	-	1	1429	47189	472986	ENSG00000266086.2	ENCODEHT000472986	AC015813.2	ENCODEHT000472986	Known	Genomic	None	0.20000000298023224	None	None	None	None
m54284U_191110_105540/82051750/ccs	PB_GM12878_R1	hg38_SIRV	chr5	151788031	151787038	-	1	994	99168	472989	ENCODEHG000099168	ENCODEHT000472989	ENCODEHG000099168	ENCODEHT000472989	Antisense	Antisense	None	1.0	None	None	None	None
206fbf64-eaec-44e9-b65a-fb85c2137f31	ONT_GM12878_R1	hg38_SIRV	chr17	58001320	58000687	-	1	396	47189	472986	ENSG00000266086.2	ENCODEHT000472986	AC015813.2	ENCODEHT000472986	Known	Genomic	None	0.20000000298023224	None	None	None	None
m54284U_191111_172039/120652633/ccs	PB_GM12878_R2	hg38_SIRV	chr17	58003127	58000690	-	1	2200	47189	472986	ENSG00000266086.2	ENCODEHT000472986	AC015813.2	ENCODEHT000472986	Known	Genomic	None	0.20000000298023224	None	None	None	None
cf189410-4c71-45b0-9582-bce027637189	ONT_GM12878_R1	hg38_SIRV	chr7	150340484	150338319	-	5	498	23410	81949	ENSG00000106538.9	ENST00000466675.5	RARRES2	RARRES2-202	Known	Known	None	0.15000000596046448	None	None	None	None
m54284U_191111_172039/87883967/ccs	PB_GM12878_R2	hg38_SIRV	chr3	127598407	127622421	+	16	3423	11158	41094	ENSG00000073111.13	ENST00000265056.11	MCM2	MCM2-201	Known	Known	None	0.5	None	None	None	None
m54284U_191110_105540/176424249/ccs	PB_GM12878_R1	hg38_SIRV	chr5	151788660	151786868	-	1	1860	99168	472989	ENCODEHG000099168	ENCODEHT000472989	ENCODEHG000099168	ENCODEHT000472989	Antisense	Antisense	None	1.0	None	None	None	None
m54284U_191110_105540/9438545/ccs	PB_GM12878_R1	hg38_SIRV	chr19	39480836	39489925	+	11	1185	50909	182305	ENSG00000105197.10	ENST00000314349.8	TIMM50	TIMM50-201	Known	Known	None	0.10000000149011612	None	None	None	None
e9ccc10a-00bd-4637-858e-809d904eff20	ONT_GM12878_R2	hg38_SIRV	chr11	67584489	67586658	+	5	672	32350	472360	ENSG00000084207.16	ENCODEHT000472360	GSTP1	ENCODEHT000472360	Known	ISM	Suffix	0.20000000298023224	None	None	None	None
m54284U_191111_172039/62458313/ccs	PB_GM12878_R2	hg38_SIRV	chr17	58003564	58000739	-	1	2588	47189	472986	ENSG00000266086.2	ENCODEHT000472986	AC015813.2	ENCODEHT000472986	Known	Genomic	None	0.5	None	None	None	None
m54284U_191111_172039/64881559/ccs	PB_GM12878_R2	hg38_SIRV	chrX	110222084	110221067	-	1	1018	57308	472990	ENSG00000101935.9	ENCODEHT000472990	AMMECR1	ENCODEHT000472990	Known	Genomic	None	0.30000001192092896	None	None	None	None
m54284U_191110_105540/117836634/ccs	PB_GM12878_R1	hg38_SIRV	chr1	45521885	45511064	-	6	933	1454	5643	ENSG00000117450.13	ENST00000319248.12	PRDX1	PRDX1-202	Known	Known	None	0.30000001192092896	None	None	None	None
m54284U_191111_172039/10158974/ccs	PB_GM12878_R2	hg38_SIRV	chr5	151787509	151786868	-	1	709	99168	472989	ENCODEHG000099168	ENCODEHT000472989	ENCODEHG000099168	ENCODEHT000472989	Antisense	Antisense	None	1.0	None	None	None	None
d0ce91a3-8957-4154-b791-6904fadf3de4	ONT_GM12878_R2	hg38_SIRV	chr17	58001363	58000837	-	1	283	47189	472986	ENSG00000266086.2	ENCODEHT000472986	AC015813.2	ENCODEHT000472986	Known	Genomic	None	0.30000001192092896	None	None	None	None
m54284U_191111_172039/160892481/ccs	PB_GM12878_R2	hg38_SIRV	chr2	113890134	113958142	+	12	2091	7362	25742	ENSG00000115091.11	ENST00000263238.6	ACTR3	ACTR3-201	Known	Known	None	0.20000000298023224	None	None	None	None
m54284U_191110_105540/143656532/ccs	PB_GM12878_R1	hg38_SIRV	chr17	58002283	58000839	-	1	1207	47189	472986	ENSG00000266086.2	ENCODEHT000472986	AC015813.2	ENCODEHT000472986	Known	Genomic	None	0.3499999940395355	None	None	None	None
1271c683-fc26-473c-b6eb-d395166a0a93	ONT_GM12878_R1	hg38_SIRV	chr19	39480836	39489921	+	11	1181	50909	182305	ENSG00000105197.10	ENST00000314349.8	TIMM50	TIMM50-201	Known	Known	None	0.20000000298023224	None	None	None	None
m54284U_191111_172039/91162656/ccs	PB_GM12878_R2	hg38_SIRV	chr3	127598407	127622423	+	16	3425	11158	41094	ENSG00000073111.13	ENST00000265056.11	MCM2	MCM2-201	Known	Known	None	0.5	None	None	None	None
697a917c-9a57-4391-bf4b-a597ab5f8c27	ONT_GM12878_R2	hg38_SIRV	chr17	58001300	58000839	-	1	224	47189	472986	ENSG00000266086.2	ENCODEHT000472986	AC015813.2	ENCODEHT000472986	Known	Genomic	None	0.3499999940395355	None	None	None	None
566f366a-092a-4f54-a378-c2f53bb2f399	ONT_GM12878_R2	hg38_SIRV	chr7	150340165	150338320	-	4	409	23410	81946	ENSG00000106538.9	ENST00000478771.2	RARRES2	RARRES2-204	Known	Known	None	0.15000000596046448	None	None	None	None
103c9873-085f-4401-8a97-6fba7becfd37	ONT_GM12878_R1	hg38_SIRV	chr7	150340205	150338327	-	4	458	23410	472991	ENSG00000106538.9	ENCODEHT000472991	RARRES2	ENCODEHT000472991	Known	NNC	None	0.05000000074505806	None	None	None	None
m54284U_191111_172039/9766294/ccs	PB_GM12878_R2	hg38_SIRV	chr1	45521881	45511064	-	6	929	1454	5643	ENSG00000117450.13	ENST00000319248.12	PRDX1	PRDX1-202	Known	Known	None	0.30000001192092896	None	None	None	None
m54284U_191111_172039/124978634/ccs	PB_GM12878_R2	hg38_SIRV	chrX	110254069	110252316	-	1	1754	57308	472992	ENSG00000101935.9	ENCODEHT000472992	AMMECR1	ENCODEHT000472992	Known	Genomic	None	0.15000000596046448	None	None	None	None
m54284U_191111_172039/110756202/ccs	PB_GM12878_R2	hg38_SIRV	chr17	58002700	58000841	-	1	1622	47189	472986	ENSG00000266086.2	ENCODEHT000472986	AC015813.2	ENCODEHT000472986	Known	Genomic	None	0.30000001192092896	None	None	None	None
m54284U_191110_105540/92864698/ccs	PB_GM12878_R1	hg38_SIRV	chr5	151790331	151805352	+	10	2559	17229	472993	ENSG00000145907.14	ENCODEHT000472993	G3BP1	ENCODEHT000472993	Known	ISM	Suffix	0.44999998807907104	None	None	None	None
1d5fa555-394e-466f-86b8-924cbfd2ba96	ONT_GM12878_R2	hg38_SIRV	chr11	67584489	67586660	+	5	650	32350	472360	ENSG00000084207.16	ENCODEHT000472360	GSTP1	ENCODEHT000472360	Known	ISM	Suffix	0.15000000596046448	None	None	None	None
57b9bebe-ed24-47fc-953d-2960201e6568	ONT_GM12878_R1	hg38_SIRV	chr17	58003044	58000844	-	1	1971	47189	472986	ENSG00000266086.2	ENCODEHT000472986	AC015813.2	ENCODEHT000472986	Known	Genomic	None	0.25	None	None	None	None
m54284U_191111_172039/163382939/ccs	PB_GM12878_R2	hg38_SIRV	chr2	113890134	113958591	+	12	2539	7362	25742	ENSG00000115091.11	ENST00000263238.6	ACTR3	ACTR3-201	Known	Known	None	0.10000000149011612	None	None	None	None
59c06d08-c1f6-475e-abc8-e35f559604e1	ONT_GM12878_R2	hg38_SIRV	chr19	39480836	39489923	+	11	1176	50909	182305	ENSG00000105197.10	ENST00000314349.8	TIMM50	TIMM50-201	Known	Known	None	0.15000000596046448	None	None	None	None
m54284U_191110_105540/173933119/ccs	PB_GM12878_R1	hg38_SIRV	chr5	151790331	151805336	+	10	2527	17229	472994	ENSG00000145907.14	ENCODEHT000472994	G3BP1	ENCODEHT000472994	Known	NNC	None	0.4000000059604645	None	None	None	None
m54284U_191111_172039/133367666/ccs	PB_GM12878_R2	hg38_SIRV	chr17	58002293	58000845	-	1	1211	47189	472986	ENSG00000266086.2	ENCODEHT000472986	AC015813.2	ENCODEHT000472986	Known	Genomic	None	0.30000001192092896	None	None	None	None
m54284U_191111_172039/121635509/ccs	PB_GM12878_R2	hg38_SIRV	chr3	127598407	127622423	+	16	3425	11158	41094	ENSG00000073111.13	ENST00000265056.11	MCM2	MCM2-201	Known	Known	None	0.5	None	None	None	None
m54284U_191111_172039/8455727/ccs	PB_GM12878_R2	hg38_SIRV	chrX	110298492	110296670	-	1	1823	57308	472995	ENSG00000101935.9	ENCODEHT000472995	AMMECR1	ENCODEHT000472995	Known	Genomic	None	0.699999988079071	None	None	None	None
m54284U_191110_105540/72484589/ccs	PB_GM12878_R1	hg38_SIRV	chr17	58003633	58000847	-	1	2549	47189	472986	ENSG00000266086.2	ENCODEHT000472986	AC015813.2	ENCODEHT000472986	Known	Genomic	None	0.20000000298023224	None	None	None	None
43585e46-117e-4b14-98b2-2a286f268b0f	ONT_GM12878_R2	hg38_SIRV	chr11	67584489	67586659	+	5	667	32350	472360	ENSG00000084207.16	ENCODEHT000472360	GSTP1	ENCODEHT000472360	Known	ISM	Suffix	0.20000000298023224	None	None	None	None
8b9f1411-2412-4d13-883b-069b45c6cdaa	ONT_GM12878_R1	hg38_SIRV	chr7	150340467	150338330	-	5	470	23410	81949	ENSG00000106538.9	ENST00000466675.5	RARRES2	RARRES2-202	Known	Known	None	0.10000000149011612	None	None	None	None
m54284U_191110_105540/107480885/ccs	PB_GM12878_R1	hg38_SIRV	chr19	39480837	39490092	+	11	1351	50909	182305	ENSG00000105197.10	ENST00000314349.8	TIMM50	TIMM50-201	Known	Known	None	0.05000000074505806	None	None	None	None
m54284U_191110_105540/140380907/ccs	PB_GM12878_R1	hg38_SIRV	chr17	58004091	58000847	-	1	3007	47189	472986	ENSG00000266086.2	ENCODEHT000472986	AC015813.2	ENCODEHT000472986	Known	Genomic	None	0.20000000298023224	None	None	None	None
m54284U_191111_172039/41026377/ccs	PB_GM12878_R2	hg38_SIRV	chr1	45521881	45511064	-	6	923	1454	5643	ENSG00000117450.13	ENST00000319248.12	PRDX1	PRDX1-202	Known	Known	None	0.30000001192092896	None	None	None	None
m54284U_191111_172039/132776577/ccs	PB_GM12878_R2	hg38_SIRV	chr3	127598407	127621743	+	16	2745	11158	41094	ENSG00000073111.13	ENST00000265056.11	MCM2	MCM2-201	Known	Known	None	0.5	None	None	None	None
8a82dc3f-a7a5-4eac-8a91-883ece11d2f7	ONT_GM12878_R2	hg38_SIRV	chrX	110301226	110299508	-	1	1726	57308	472996	ENSG00000101935.9	ENCODEHT000472996	AMMECR1	ENCODEHT000472996	Known	Genomic	None	0.20000000298023224	None	None	None	None
m54284U_191111_172039/122684451/ccs	PB_GM12878_R2	hg38_SIRV	chr5	151790323	151804826	+	10	2033	17229	472993	ENSG00000145907.14	ENCODEHT000472993	G3BP1	ENCODEHT000472993	Known	ISM	Suffix	0.800000011920929	None	None	None	None
m54284U_191111_172039/163775843/ccs	PB_GM12878_R2	hg38_SIRV	chr2	113890134	113958247	+	12	2195	7362	25742	ENSG00000115091.11	ENST00000263238.6	ACTR3	ACTR3-201	Known	Known	None	0.15000000596046448	None	None	None	None
77976bd7-726c-4a7b-bccc-d231265a6d37	ONT_GM12878_R2	hg38_SIRV	chr17	58001415	58000847	-	1	331	47189	472986	ENSG00000266086.2	ENCODEHT000472986	AC015813.2	ENCODEHT000472986	Known	Genomic	None	0.20000000298023224	None	None	None	None
m54284U_191110_105540/141755229/ccs	PB_GM12878_R1	hg38_SIRV	chr19	39480837	39489921	+	11	1180	50909	182305	ENSG00000105197.10	ENST00000314349.8	TIMM50	TIMM50-201	Known	Known	None	0.20000000298023224	None	None	None	None
19808097-d045-413a-b32b-c74828dbca85	ONT_GM12878_R2	hg38_SIRV	chr17	58001873	58000847	-	1	789	47189	472986	ENSG00000266086.2	ENCODEHT000472986	AC015813.2	ENCODEHT000472986	Known	Genomic	None	0.20000000298023224	None	None	None	None
dfea9c27-dfce-4e8a-8479-a0323b073a6d	ONT_GM12878_R2	hg38_SIRV	chr11	67584489	67586659	+	5	673	32350	472360	ENSG00000084207.16	ENCODEHT000472360	GSTP1	ENCODEHT000472360	Known	ISM	Suffix	0.20000000298023224	None	None	None	None
942819cf-e373-4530-908c-f9cccf2a19f2	ONT_GM12878_R1	hg38_SIRV	chr7	150340526	150338330	-	5	529	23410	81949	ENSG00000106538.9	ENST00000466675.5	RARRES2	RARRES2-202	Known	Known	None	0.10000000149011612	None	None	None	None
m54284U_191111_172039/112526788/ccs	PB_GM12878_R2	hg38_SIRV	chr17	58003362	58000848	-	1	2277	47189	472986	ENSG00000266086.2	ENCODEHT000472986	AC015813.2	ENCODEHT000472986	Known	Genomic	None	0.20000000298023224	None	None	None	None
87d9aa8f-bbe1-4e15-9dd8-40deaecd46b6	ONT_GM12878_R1	hg38_SIRV	chrX	110318102	110309150	-	2	892	57308	203560	ENSG00000101935.9	ENST00000496695.1	AMMECR1	AMMECR1-205	Known	Known	None	0.10000000149011612	None	None	None	None
m54284U_191110_105540/155715655/ccs	PB_GM12878_R1	hg38_SIRV	chr5	151790324	151805380	+	10	2588	17229	472993	ENSG00000145907.14	ENCODEHT000472993	G3BP1	ENCODEHT000472993	Known	ISM	Suffix	0.25	None	None	None	None
m54284U_191111_172039/143130948/ccs	PB_GM12878_R2	hg38_SIRV	chr3	127598407	127622426	+	16	3428	11158	41094	ENSG00000073111.13	ENST00000265056.11	MCM2	MCM2-201	Known	Known	None	0.44999998807907104	None	None	None	None
m54284U_191111_172039/72353612/ccs	PB_GM12878_R2	hg38_SIRV	chr1	45521816	45511064	-	6	1084	1454	5642	ENSG00000117450.13	ENST00000262746.5	PRDX1	PRDX1-201	Known	Known	None	0.30000001192092896	None	None	None	None
439239e2-36c8-4177-816c-452e90fcd9f0	ONT_GM12878_R2	hg38_SIRV	chr17	58002158	58000848	-	1	1047	47189	472986	ENSG00000266086.2	ENCODEHT000472986	AC015813.2	ENCODEHT000472986	Known	Genomic	None	0.20000000298023224	None	None	None	None
m54284U_191110_105540/147327150/ccs	PB_GM12878_R1	hg38_SIRV	chr19	39480837	39490090	+	11	1349	50909	182305	ENSG00000105197.10	ENST00000314349.8	TIMM50	TIMM50-201	Known	Known	None	0.05000000074505806	None	None	None	None
m54284U_191111_172039/164888679/ccs	PB_GM12878_R2	hg38_SIRV	chr2	113890134	113958255	+	12	2203	7362	25742	ENSG00000115091.11	ENST00000263238.6	ACTR3	ACTR3-201	Known	Known	None	0.20000000298023224	None	None	None	None
m54284U_191111_172039/60164036/ccs	PB_GM12878_R2	hg38_SIRV	chr17	58003489	58000849	-	1	2403	47189	472986	ENSG00000266086.2	ENCODEHT000472986	AC015813.2	ENCODEHT000472986	Known	Genomic	None	0.20000000298023224	None	None	None	None
c3cb7b4e-038b-4e7b-9217-61d40b1c3a3a	ONT_GM12878_R2	hg38_SIRV	chr11	67584489	67586655	+	5	675	32350	472360	ENSG00000084207.16	ENCODEHT000472360	GSTP1	ENCODEHT000472360	Known	ISM	Suffix	0.25	None	None	None	None
8fea53df-ae0c-4ce0-83b0-342e12b9c817	ONT_GM12878_R1	hg38_SIRV	chr7	150340205	150338334	-	3	308	23410	472997	ENSG00000106538.9	ENCODEHT000472997	RARRES2	ENCODEHT000472997	Known	ISM	Suffix	0.10000000149011612	None	None	None	None
d90f6433-c9ad-4812-88c1-96042fa532eb	ONT_GM12878_R1	hg38_SIRV	chrX	110318057	110309150	-	2	847	57308	203560	ENSG00000101935.9	ENST00000496695.1	AMMECR1	AMMECR1-205	Known	Known	None	0.10000000149011612	None	None	None	None
03331153-129f-4649-bbd1-5aea965d028b	ONT_GM12878_R1	hg38_SIRV	chr3	127598407	127621884	+	16	2866	11158	472998	ENSG00000073111.13	ENCODEHT000472998	MCM2	ENCODEHT000472998	Known	NIC	None	0.25	None	None	None	None
m54284U_191111_172039/65472618/ccs	PB_GM12878_R2	hg38_SIRV	chr17	58002769	58000850	-	1	1682	47189	472986	ENSG00000266086.2	ENCODEHT000472986	AC015813.2	ENCODEHT000472986	Known	Genomic	None	0.20000000298023224	None	None	None	None
m54284U_191110_105540/175507721/ccs	PB_GM12878_R1	hg38_SIRV	chr19	39480837	39489921	+	11	1180	50909	182305	ENSG00000105197.10	ENST00000314349.8	TIMM50	TIMM50-201	Known	Known	None	0.20000000298023224	None	None	None	None
m54284U_191110_105540/175112475/ccs	PB_GM12878_R1	hg38_SIRV	chr5	151790324	151804337	+	10	1543	17229	472993	ENSG00000145907.14	ENCODEHT000472993	G3BP1	ENCODEHT000472993	Known	ISM	Suffix	0.6000000238418579	None	None	None	None
m54284U_191111_172039/77400705/ccs	PB_GM12878_R2	hg38_SIRV	chr1	45521876	45511064	-	6	924	1454	5643	ENSG00000117450.13	ENST00000319248.12	PRDX1	PRDX1-202	Known	Known	None	0.30000001192092896	None	None	None	None
b55a3c45-0dd4-4943-9b38-eb892e02d0ed	ONT_GM12878_R2	hg38_SIRV	chr17	58001546	58000853	-	1	456	47189	472986	ENSG00000266086.2	ENCODEHT000472986	AC015813.2	ENCODEHT000472986	Known	Genomic	None	0.3499999940395355	None	None	None	None
m54284U_191110_105540/144900446/ccs	PB_GM12878_R1	hg38_SIRV	chrX	110318086	110309151	-	2	875	57308	203560	ENSG00000101935.9	ENST00000496695.1	AMMECR1	AMMECR1-205	Known	Known	None	0.15000000596046448	None	None	None	None
m54284U_191111_172039/167707134/ccs	PB_GM12878_R2	hg38_SIRV	chr2	113890134	113958255	+	12	2203	7362	25742	ENSG00000115091.11	ENST00000263238.6	ACTR3	ACTR3-201	Known	Known	None	0.20000000298023224	None	None	None	None
m54284U_191111_172039/11927995/ccs	PB_GM12878_R2	hg38_SIRV	chr19	39480837	39489921	+	11	1180	50909	182305	ENSG00000105197.10	ENST00000314349.8	TIMM50	TIMM50-201	Known	Known	None	0.20000000298023224	None	None	None	None
4e24dbb6-6af0-4fb5-9fdf-7319a4cff604	ONT_GM12878_R2	hg38_SIRV	chr11	67584489	67586659	+	5	673	32350	472360	ENSG00000084207.16	ENCODEHT000472360	GSTP1	ENCODEHT000472360	Known	ISM	Suffix	0.20000000298023224	None	None	None	None
m54284U_191110_105540/133431426/ccs	PB_GM12878_R1	hg38_SIRV	chr3	127598408	127622443	+	16	3444	11158	41094	ENSG00000073111.13	ENST00000265056.11	MCM2	MCM2-201	Known	Known	None	0.10000000149011612	None	None	None	None
m54284U_191111_172039/132449197/ccs	PB_GM12878_R2	hg38_SIRV	chr5	151790324	151805350	+	10	2558	17229	472993	ENSG00000145907.14	ENCODEHT000472993	G3BP1	ENCODEHT000472993	Known	ISM	Suffix	0.44999998807907104	None	None	None	None
628e7526-71f3-43bb-ae5a-018ed90024d8	ONT_GM12878_R2	hg38_SIRV	chr7	150363153	150362693	-	1	461	99169	472999	ENCODEHG000099169	ENCODEHT000472999	ENCODEHG000099169	ENCODEHT000472999	Intergenic	Intergenic	None	0.30000001192092896	None	None	None	None
m54284U_191110_105540/125829493/ccs	PB_GM12878_R1	hg38_SIRV	chr17	58002503	58003776	+	1	1274	99170	473000	ENCODEHG000099170	ENCODEHT000473000	ENCODEHG000099170	ENCODEHT000473000	Antisense	Antisense	None	0.800000011920929	None	None	None	None
m54284U_191111_172039/91031427/ccs	PB_GM12878_R2	hg38_SIRV	chr1	45521879	45511064	-	6	927	1454	5643	ENSG00000117450.13	ENST00000319248.12	PRDX1	PRDX1-202	Known	Known	None	0.30000001192092896	None	None	None	None
m54284U_191110_105540/6161403/ccs	PB_GM12878_R1	hg38_SIRV	chrX	110318084	110309153	-	2	871	57308	203560	ENSG00000101935.9	ENST00000496695.1	AMMECR1	AMMECR1-205	Known	Known	None	0.15000000596046448	None	None	None	None
m54284U_191110_105540/3605721/ccs	PB_GM12878_R1	hg38_SIRV	chr19	39480838	39490092	+	11	1350	50909	182305	ENSG00000105197.10	ENST00000314349.8	TIMM50	TIMM50-201	Known	Known	None	0.05000000074505806	None	None	None	None
m54284U_191111_172039/168558728/ccs	PB_GM12878_R2	hg38_SIRV	chr2	113890134	113958145	+	12	2094	7362	25742	ENSG00000115091.11	ENST00000263238.6	ACTR3	ACTR3-201	Known	Known	None	0.20000000298023224	None	None	None	None
m54284U_191110_105540/9963766/ccs	PB_GM12878_R1	hg38_SIRV	chr3	127598409	127622423	+	16	3423	11158	41094	ENSG00000073111.13	ENST00000265056.11	MCM2	MCM2-201	Known	Known	None	0.5	None	None	None	None
7630fde2-0610-4a65-a844-6663d4801d6e	ONT_GM12878_R2	hg38_SIRV	chr11	67584489	67586445	+	5	459	32350	472360	ENSG00000084207.16	ENCODEHT000472360	GSTP1	ENCODEHT000472360	Known	ISM	Suffix	0.05000000074505806	None	None	None	None
m54284U_191110_105540/178390366/ccs	PB_GM12878_R1	hg38_SIRV	chrX	110318085	110309153	-	2	872	57308	203560	ENSG00000101935.9	ENST00000496695.1	AMMECR1	AMMECR1-205	Known	Known	None	0.15000000596046448	None	None	None	None
m54284U_191110_105540/37226892/ccs	PB_GM12878_R1	hg38_SIRV	chr5	151790344	151805340	+	10	2528	17229	472993	ENSG00000145907.14	ENCODEHT000472993	G3BP1	ENCODEHT000472993	Known	ISM	Suffix	0.5	None	None	None	None
m54284U_191110_105540/3737150/ccs	PB_GM12878_R1	hg38_SIRV	chr19	39480838	39489921	+	11	1179	50909	182305	ENSG00000105197.10	ENST00000314349.8	TIMM50	TIMM50-201	Known	Known	None	0.20000000298023224	None	None	None	None
4e5aec16-3d64-45bf-a4a2-676f50ac8f9f	ONT_GM12878_R2	hg38_SIRV	chr17	58004346	58003355	-	1	992	47189	473001	ENSG00000266086.2	ENCODEHT000473001	AC015813.2	ENCODEHT000473001	Known	Genomic	None	0.20000000298023224	None	None	None	None
m54284U_191111_172039/132317313/ccs	PB_GM12878_R2	hg38_SIRV	chr1	45521882	45511064	-	6	930	1454	5643	ENSG00000117450.13	ENST00000319248.12	PRDX1	PRDX1-202	Known	Known	None	0.30000001192092896	None	None	None	None
9e21dadd-21fb-49d8-94e0-ea64f259819e	ONT_GM12878_R1	hg38_SIRV	chr1	45511092	45511066	-	1	192	1454	469071	ENSG00000117450.13	ENCODEHT000469071	PRDX1	ENCODEHT000469071	Known	Genomic	None	0.30000001192092896	None	None	None	None
m54284U_191111_172039/169281865/ccs	PB_GM12878_R2	hg38_SIRV	chr2	113890134	113958592	+	12	2534	7362	25742	ENSG00000115091.11	ENST00000263238.6	ACTR3	ACTR3-201	Known	Known	None	0.10000000149011612	None	None	None	None
m54284U_191110_105540/109970773/ccs	PB_GM12878_R1	hg38_SIRV	chr17	58005820	58003362	-	1	2222	47189	473001	ENSG00000266086.2	ENCODEHT000473001	AC015813.2	ENCODEHT000473001	Known	Genomic	None	0.25	None	None	None	None
874f7187-93f6-434f-b9c1-0a7b13b0ffea	ONT_GM12878_R1	hg38_SIRV	chrX	110318076	110309153	-	2	870	57308	203560	ENSG00000101935.9	ENST00000496695.1	AMMECR1	AMMECR1-205	Known	Known	None	0.15000000596046448	None	None	None	None
580059f7-439e-4ffa-82d5-7b6e8f8f02d7	ONT_GM12878_R1	hg38_SIRV	chr7	150368631	150374037	+	3	3316	23412	473002	ENSG00000214022.11	ENCODEHT000473002	REPIN1	ENCODEHT000473002	Known	NIC	None	0.15000000596046448	None	None	None	None
a855ee19-54fe-4188-b50d-41cff95b66d8	ONT_GM12878_R1	hg38_SIRV	chr17	58004029	58003362	-	1	423	47189	473001	ENSG00000266086.2	ENCODEHT000473001	AC015813.2	ENCODEHT000473001	Known	Genomic	None	0.25	None	None	None	None
m54284U_191110_105540/20447317/ccs	PB_GM12878_R1	hg38_SIRV	chr19	39480838	39489919	+	11	1177	50909	182305	ENSG00000105197.10	ENST00000314349.8	TIMM50	TIMM50-201	Known	Known	None	0.15000000596046448	None	None	None	None
85734214-aa00-492a-b141-3cf942868424	ONT_GM12878_R2	hg38_SIRV	chr11	67584489	67586657	+	5	665	32350	472360	ENSG00000084207.16	ENCODEHT000472360	GSTP1	ENCODEHT000472360	Known	ISM	Suffix	0.20000000298023224	None	None	None	None
m54284U_191110_105540/12912682/ccs	PB_GM12878_R1	hg38_SIRV	chr3	127598409	127622423	+	16	3423	11158	41094	ENSG00000073111.13	ENST00000265056.11	MCM2	MCM2-201	Known	Known	None	0.5	None	None	None	None
m54284U_191111_172039/113182477/ccs	PB_GM12878_R2	hg38_SIRV	chr5	151790344	151805337	+	10	2525	17229	472993	ENSG00000145907.14	ENCODEHT000472993	G3BP1	ENCODEHT000472993	Known	ISM	Suffix	0.4000000059604645	None	None	None	None
m54284U_191110_105540/102040871/ccs	PB_GM12878_R1	hg38_SIRV	chrX	110314800	110316904	+	1	2105	99171	473003	ENCODEHG000099171	ENCODEHT000473003	ENCODEHG000099171	ENCODEHT000473003	Antisense	Antisense	None	0.800000011920929	None	None	None	None
m54284U_191111_172039/171378047/ccs	PB_GM12878_R2	hg38_SIRV	chr2	113890134	113958567	+	12	2516	7362	25742	ENSG00000115091.11	ENST00000263238.6	ACTR3	ACTR3-201	Known	Known	None	0.6499999761581421	None	None	None	None
5790a65a-daf3-4dc5-88d3-29370482c973	ONT_GM12878_R1	hg38_SIRV	chr1	45521865	45511065	-	6	915	1454	469137	ENSG00000117450.13	ENCODEHT000469137	PRDX1	ENCODEHT000469137	Known	NNC	None	0.30000001192092896	None	None	None	None
m54284U_191110_105540/35522800/ccs	PB_GM12878_R1	hg38_SIRV	chr19	39480838	39489921	+	11	1179	50909	182305	ENSG00000105197.10	ENST00000314349.8	TIMM50	TIMM50-201	Known	Known	None	0.20000000298023224	None	None	None	None
m54284U_191110_105540/116722240/ccs	PB_GM12878_R1	hg38_SIRV	chrX	110315073	110316904	+	1	1832	99171	473003	ENCODEHG000099171	ENCODEHT000473003	ENCODEHG000099171	ENCODEHT000473003	Antisense	Antisense	None	0.800000011920929	None	None	None	None
e1043cf1-edb8-4672-83b4-4802c83ee1e2	ONT_GM12878_R2	hg38_SIRV	chr11	67584489	67586655	+	5	663	32350	472360	ENSG00000084207.16	ENCODEHT000472360	GSTP1	ENCODEHT000472360	Known	ISM	Suffix	0.25	None	None	None	None
1625b3e3-9960-4700-b297-508009dcedb9	ONT_GM12878_R1	hg38_SIRV	chr17	58007230	58003360	-	4	2886	47191	166816	ENSG00000136450.12	ENST00000258962.4	SRSF1	SRSF1-201	Known	Known	None	0.25	None	None	None	None
m54284U_191110_105540/53085069/ccs	PB_GM12878_R1	hg38_SIRV	chr3	127598409	127622423	+	16	3423	11158	41094	ENSG00000073111.13	ENST00000265056.11	MCM2	MCM2-201	Known	Known	None	0.5	None	None	None	None
m54284U_191110_105540/144966633/ccs	PB_GM12878_R1	hg38_SIRV	chr5	151790348	151805367	+	10	2551	17229	472993	ENSG00000145907.14	ENCODEHT000472993	G3BP1	ENCODEHT000472993	Known	ISM	Suffix	0.30000001192092896	None	None	None	None
m54284U_191111_172039/173017058/ccs	PB_GM12878_R2	hg38_SIRV	chr2	113890134	113958567	+	12	2515	7362	25742	ENSG00000115091.11	ENST00000263238.6	ACTR3	ACTR3-201	Known	Known	None	0.6499999761581421	None	None	None	None
c2968c14-a4a8-4aa4-974e-ac2fbccac87d	ONT_GM12878_R1	hg38_SIRV	chr7	150368804	150374037	+	2	2942	23412	81956	ENSG00000214022.11	ENST00000444957.3	REPIN1	REPIN1-203	Known	Known	None	0.15000000596046448	None	None	None	None
b0a03725-abfc-42e3-9ec4-91003ecf46aa	ONT_GM12878_R1	hg38_SIRV	chr1	45521874	45511064	-	6	938	1454	5643	ENSG00000117450.13	ENST00000319248.12	PRDX1	PRDX1-202	Known	Known	None	0.30000001192092896	None	None	None	None
m54284U_191110_105540/132383296/ccs	PB_GM12878_R1	hg38_SIRV	chrX	110317036	110316205	-	1	832	57308	473004	ENSG00000101935.9	ENCODEHT000473004	AMMECR1	ENCODEHT000473004	Known	Genomic	None	0.10000000149011612	None	None	None	None
m54284U_191110_105540/83165633/ccs	PB_GM12878_R1	hg38_SIRV	chr19	39480838	39489921	+	11	1179	50909	182305	ENSG00000105197.10	ENST00000314349.8	TIMM50	TIMM50-201	Known	Known	None	0.20000000298023224	None	None	None	None
531a4026-55af-45ac-803e-f58660cc54a6	ONT_GM12878_R1	hg38_SIRV	chr17	58004242	58003365	-	1	641	47189	473001	ENSG00000266086.2	ENCODEHT000473001	AC015813.2	ENCODEHT000473001	Known	Genomic	None	0.25	None	None	None	None
1bbee435-cf4d-4fed-98a4-662066bea9e0	ONT_GM12878_R1	hg38_SIRV	chr7	150368809	150374034	+	2	2921	23412	473005	ENSG00000214022.11	ENCODEHT000473005	REPIN1	ENCODEHT000473005	Known	NIC	None	0.20000000298023224	None	None	None	None
cde1bdcc-0dd0-41a0-bcec-e17fa9bba6d6	ONT_GM12878_R1	hg38_SIRV	chr1	45511219	45511066	-	1	325	1454	469071	ENSG00000117450.13	ENCODEHT000469071	PRDX1	ENCODEHT000469071	Known	Genomic	None	0.30000001192092896	None	None	None	None
12d054bd-4ca1-4c10-9065-7ac986d37860	ONT_GM12878_R2	hg38_SIRV	chr11	67584489	67586644	+	5	658	32350	472360	ENSG00000084207.16	ENCODEHT000472360	GSTP1	ENCODEHT000472360	Known	ISM	Suffix	0.3499999940395355	None	None	None	None
64b7aac4-6b39-4c9d-8177-039409e81da2	ONT_GM12878_R2	hg38_SIRV	chr17	58004762	58003365	-	1	1161	47189	473001	ENSG00000266086.2	ENCODEHT000473001	AC015813.2	ENCODEHT000473001	Known	Genomic	None	0.25	None	None	None	None
f576761f-bd3c-4956-8954-536079c67057	ONT_GM12878_R2	hg38_SIRV	chrX	110316513	110316205	-	1	441	57308	473004	ENSG00000101935.9	ENCODEHT000473004	AMMECR1	ENCODEHT000473004	Known	Genomic	None	0.10000000149011612	None	None	None	None
86a8830f-e8fc-45dd-a2fb-4c16b697b6c3	ONT_GM12878_R2	hg38_SIRV	chr17	58004630	58003365	-	1	1035	47189	473001	ENSG00000266086.2	ENCODEHT000473001	AC015813.2	ENCODEHT000473001	Known	Genomic	None	0.25	None	None	None	None
m54284U_191110_105540/58657455/ccs	PB_GM12878_R1	hg38_SIRV	chr3	127598409	127622422	+	16	3422	11158	41094	ENSG00000073111.13	ENST00000265056.11	MCM2	MCM2-201	Known	Known	None	0.5	None	None	None	None
m54284U_191111_172039/75890999/ccs	PB_GM12878_R2	hg38_SIRV	chrX	110316906	110316207	-	1	832	57308	473004	ENSG00000101935.9	ENCODEHT000473004	AMMECR1	ENCODEHT000473004	Known	Genomic	None	0.10000000149011612	None	None	None	None
m54284U_191110_105540/85067048/ccs	PB_GM12878_R1	hg38_SIRV	chr19	39480838	39489926	+	11	1184	50909	182305	ENSG00000105197.10	ENST00000314349.8	TIMM50	TIMM50-201	Known	Known	None	0.10000000149011612	None	None	None	None
m54284U_191111_172039/48104113/ccs	PB_GM12878_R2	hg38_SIRV	chr5	151790348	151805355	+	10	2539	17229	472993	ENSG00000145907.14	ENCODEHT000472993	G3BP1	ENCODEHT000472993	Known	ISM	Suffix	0.4000000059604645	None	None	None	None
18163740-4a8a-492d-903a-b88946cc0fdc	ONT_GM12878_R2	hg38_SIRV	chr17	58004630	58003366	-	1	1028	47189	473001	ENSG00000266086.2	ENCODEHT000473001	AC015813.2	ENCODEHT000473001	Known	Genomic	None	0.30000001192092896	None	None	None	None
m54284U_191111_172039/176226995/ccs	PB_GM12878_R2	hg38_SIRV	chr2	113890134	113958145	+	12	2094	7362	25742	ENSG00000115091.11	ENST00000263238.6	ACTR3	ACTR3-201	Known	Known	None	0.20000000298023224	None	None	None	None
m54284U_191111_172039/106366945/ccs	PB_GM12878_R2	hg38_SIRV	chrX	110317950	110316207	-	1	1876	57308	473004	ENSG00000101935.9	ENCODEHT000473004	AMMECR1	ENCODEHT000473004	Known	Genomic	None	0.10000000149011612	None	None	None	None
bae38bb1-cda3-4668-bb94-d8f9c1966c47	ONT_GM12878_R1	hg38_SIRV	chr1	45521872	45511064	-	6	934	1454	5643	ENSG00000117450.13	ENST00000319248.12	PRDX1	PRDX1-202	Known	Known	None	0.30000001192092896	None	None	None	None
95712c0b-2461-4ba8-bf8f-0711413cf4fe	ONT_GM12878_R2	hg38_SIRV	chr11	67584489	67586660	+	5	674	32350	472360	ENSG00000084207.16	ENCODEHT000472360	GSTP1	ENCODEHT000472360	Known	ISM	Suffix	0.15000000596046448	None	None	None	None
m54284U_191111_172039/67635048/ccs	PB_GM12878_R2	hg38_SIRV	chrX	110317851	110316208	-	1	1768	57308	473004	ENSG00000101935.9	ENCODEHT000473004	AMMECR1	ENCODEHT000473004	Known	Genomic	None	0.10000000149011612	None	None	None	None
m54284U_191110_105540/95617451/ccs	PB_GM12878_R1	hg38_SIRV	chr19	39480838	39489921	+	11	1179	50909	182305	ENSG00000105197.10	ENST00000314349.8	TIMM50	TIMM50-201	Known	Known	None	0.20000000298023224	None	None	None	None
b48760f5-4b0b-4b65-ae74-fca64138565d	ONT_GM12878_R1	hg38_SIRV	chr7	150368813	150374030	+	2	4486	23412	81960	ENSG00000214022.11	ENST00000473391.1	REPIN1	REPIN1-207	Known	Known	None	0.15000000596046448	None	None	None	None
m54284U_191111_172039/11405358/ccs	PB_GM12878_R2	hg38_SIRV	chrX	110316902	110316213	-	1	822	57308	473004	ENSG00000101935.9	ENCODEHT000473004	AMMECR1	ENCODEHT000473004	Known	Genomic	None	0.25	None	None	None	None
m54284U_191111_172039/177538599/ccs	PB_GM12878_R2	hg38_SIRV	chr2	113890134	113958256	+	12	2204	7362	25742	ENSG00000115091.11	ENST00000263238.6	ACTR3	ACTR3-201	Known	Known	None	0.15000000596046448	None	None	None	None
m54284U_191110_105540/76548932/ccs	PB_GM12878_R1	hg38_SIRV	chr3	127598409	127622434	+	16	3434	11158	41094	ENSG00000073111.13	ENST00000265056.11	MCM2	MCM2-201	Known	Known	None	0.15000000596046448	None	None	None	None
m54284U_191111_172039/21629126/ccs	PB_GM12878_R2	hg38_SIRV	chr5	151790358	151804825	+	11	1596	17229	473006	ENSG00000145907.14	ENCODEHT000473006	G3BP1	ENCODEHT000473006	Known	ISM	Suffix	0.75	None	None	None	None
m54284U_191111_172039/79955955/ccs	PB_GM12878_R2	hg38_SIRV	chrX	110317856	110316213	-	1	1776	57308	473004	ENSG00000101935.9	ENCODEHT000473004	AMMECR1	ENCODEHT000473004	Known	Genomic	None	0.25	None	None	None	None
m54284U_191110_105540/15794217/ccs	PB_GM12878_R1	hg38_SIRV	chr17	58007243	58003362	-	4	2897	47191	166816	ENSG00000136450.12	ENST00000258962.4	SRSF1	SRSF1-201	Known	Known	None	0.3499999940395355	None	None	None	None
b03a120c-3faa-4070-aa5a-89458780c78b	ONT_GM12878_R2	hg38_SIRV	chr11	67584489	67586660	+	5	674	32350	472360	ENSG00000084207.16	ENCODEHT000472360	GSTP1	ENCODEHT000472360	Known	ISM	Suffix	0.15000000596046448	None	None	None	None
5a58fc10-95d8-478a-a786-633d20b5edd5	ONT_GM12878_R1	hg38_SIRV	chr1	45514637	45511076	-	2	485	1454	469044	ENSG00000117450.13	ENCODEHT000469044	PRDX1	ENCODEHT000469044	Known	ISM	Suffix	0.30000001192092896	None	None	None	None
m54284U_191110_105540/105711770/ccs	PB_GM12878_R1	hg38_SIRV	chr19	39480838	39489921	+	11	1179	50909	182305	ENSG00000105197.10	ENST00000314349.8	TIMM50	TIMM50-201	Known	Known	None	0.20000000298023224	None	None	None	None
m54284U_191110_105540/28574751/ccs	PB_GM12878_R1	hg38_SIRV	chr17	58005841	58003367	-	1	2238	47189	473001	ENSG00000266086.2	ENCODEHT000473001	AC015813.2	ENCODEHT000473001	Known	Genomic	None	0.3499999940395355	None	None	None	None
m54284U_191111_172039/177734701/ccs	PB_GM12878_R2	hg38_SIRV	chr2	113890134	113958587	+	12	2535	7362	25742	ENSG00000115091.11	ENST00000263238.6	ACTR3	ACTR3-201	Known	Known	None	0.15000000596046448	None	None	None	None
m54284U_191110_105540/174588017/ccs	PB_GM12878_R1	hg38_SIRV	chrX	110329712	110330656	+	1	945	99172	473007	ENCODEHG000099172	ENCODEHT000473007	ENCODEHG000099172	ENCODEHT000473007	Antisense	Antisense	None	0.44999998807907104	None	None	None	None
m54284U_191111_172039/25691587/ccs	PB_GM12878_R2	hg38_SIRV	chr5	151790350	151805350	+	10	2532	17229	472993	ENSG00000145907.14	ENCODEHT000472993	G3BP1	ENCODEHT000472993	Known	ISM	Suffix	0.44999998807907104	None	None	None	None
692060bb-8ebe-4b71-8094-515fd617134e	ONT_GM12878_R1	hg38_SIRV	chr7	150368813	150372605	+	3	1777	23412	81967	ENSG00000214022.11	ENST00000522266.1	REPIN1	REPIN1-219	Known	Known	None	0.05000000074505806	None	None	None	None
m54284U_191110_105540/77595154/ccs	PB_GM12878_R1	hg38_SIRV	chr3	127598409	127622412	+	16	3412	11158	41094	ENSG00000073111.13	ENST00000265056.11	MCM2	MCM2-201	Known	Known	None	0.6000000238418579	None	None	None	None
m54284U_191110_105540/108397499/ccs	PB_GM12878_R1	hg38_SIRV	chr19	39480838	39489921	+	11	1179	50909	182305	ENSG00000105197.10	ENST00000314349.8	TIMM50	TIMM50-201	Known	Known	None	0.20000000298023224	None	None	None	None
5a422058-2cfe-43cd-bc58-017aa617d23d	ONT_GM12878_R2	hg38_SIRV	chr11	67584489	67586663	+	5	677	32350	472360	ENSG00000084207.16	ENCODEHT000472360	GSTP1	ENCODEHT000472360	Known	ISM	Suffix	0.10000000149011612	None	None	None	None
491c9de0-5161-4aaa-a925-4bbb06427fac	ONT_GM12878_R1	hg38_SIRV	chr1	45521872	45511064	-	6	920	1454	5643	ENSG00000117450.13	ENST00000319248.12	PRDX1	PRDX1-202	Known	Known	None	0.30000001192092896	None	None	None	None
3e44a628-1053-407a-a75a-a4ac4370e7ea	ONT_GM12878_R2	hg38_SIRV	chrX	110346970	110346468	-	1	503	57311	203563	ENSG00000133136.4	ENST00000372054.2	GNG5P2	GNG5P2-201	Known	Known	None	0.5	None	None	None	None
bffa6b57-8852-4464-bcd4-6ef3fab37a26	ONT_GM12878_R2	hg38_SIRV	chrX	110346954	110346483	-	1	459	57311	203563	ENSG00000133136.4	ENST00000372054.2	GNG5P2	GNG5P2-201	Known	Known	None	0.3499999940395355	None	None	None	None
m54284U_191110_105540/29035046/ccs	PB_GM12878_R1	hg38_SIRV	chr17	58007268	58003362	-	4	2922	47191	166816	ENSG00000136450.12	ENST00000258962.4	SRSF1	SRSF1-201	Known	Known	None	0.3499999940395355	None	None	None	None
m54284U_191111_172039/178915908/ccs	PB_GM12878_R2	hg38_SIRV	chr2	113890134	113958145	+	12	2093	7362	25742	ENSG00000115091.11	ENST00000263238.6	ACTR3	ACTR3-201	Known	Known	None	0.20000000298023224	None	None	None	None
m54284U_191111_172039/77725810/ccs	PB_GM12878_R2	hg38_SIRV	chr5	151790350	151805298	+	10	2480	17229	472993	ENSG00000145907.14	ENCODEHT000472993	G3BP1	ENCODEHT000472993	Known	ISM	Suffix	0.25	None	None	None	None
m54284U_191110_105540/129107089/ccs	PB_GM12878_R1	hg38_SIRV	chr19	39480838	39489919	+	11	1177	50909	182305	ENSG00000105197.10	ENST00000314349.8	TIMM50	TIMM50-201	Known	Known	None	0.15000000596046448	None	None	None	None
m54284U_191110_105540/33490619/ccs	PB_GM12878_R1	hg38_SIRV	chr17	58005820	58003367	-	1	2217	47189	473001	ENSG00000266086.2	ENCODEHT000473001	AC015813.2	ENCODEHT000473001	Known	Genomic	None	0.3499999940395355	None	None	None	None
e383dcfa-b357-4ef5-bc58-358d0baaffd8	ONT_GM12878_R2	hg38_SIRV	chrX	110346966	110346513	-	1	448	57311	203563	ENSG00000133136.4	ENST00000372054.2	GNG5P2	GNG5P2-201	Known	Known	None	0.25	None	None	None	None
8d2fb9b1-7aea-4232-85fc-03eb211d049c	ONT_GM12878_R1	hg38_SIRV	chr1	45521865	45511064	-	6	905	1454	5643	ENSG00000117450.13	ENST00000319248.12	PRDX1	PRDX1-202	Known	Known	None	0.30000001192092896	None	None	None	None
c3444be5-3230-4495-8adb-d30846324502	ONT_GM12878_R1	hg38_SIRV	chr7	150368813	150374034	+	3	3134	23412	81958	ENSG00000214022.11	ENST00000489432.6	REPIN1	REPIN1-214	Known	Known	None	0.20000000298023224	None	None	None	None
m54284U_191110_105540/88671546/ccs	PB_GM12878_R1	hg38_SIRV	chr3	127598409	127622423	+	16	3423	11158	41094	ENSG00000073111.13	ENST00000265056.11	MCM2	MCM2-201	Known	Known	None	0.5	None	None	None	None
7ed44b9a-bbd9-4283-9a78-1c63aa3432d9	ONT_GM12878_R2	hg38_SIRV	chr11	67584489	67586655	+	5	662	32350	472360	ENSG00000084207.16	ENCODEHT000472360	GSTP1	ENCODEHT000472360	Known	ISM	Suffix	0.25	None	None	None	None
m54284U_191111_172039/110821816/ccs	PB_GM12878_R2	hg38_SIRV	chr5	151790350	151805340	+	10	2522	17229	472993	ENSG00000145907.14	ENCODEHT000472993	G3BP1	ENCODEHT000472993	Known	ISM	Suffix	0.5	None	None	None	None
m54284U_191111_172039/179898298/ccs	PB_GM12878_R2	hg38_SIRV	chr2	113890134	113958145	+	12	2093	7362	25742	ENSG00000115091.11	ENST00000263238.6	ACTR3	ACTR3-201	Known	Known	None	0.20000000298023224	None	None	None	None
m54284U_191110_105540/33948883/ccs	PB_GM12878_R1	hg38_SIRV	chrX	110379401	110381694	+	1	2294	57312	473008	ENSG00000243978.8	ENCODEHT000473008	RTL9	ENCODEHT000473008	Known	Genomic	None	0.5	None	None	None	None
m54284U_191110_105540/129239418/ccs	PB_GM12878_R1	hg38_SIRV	chr19	39480838	39490093	+	11	1351	50909	182305	ENSG00000105197.10	ENST00000314349.8	TIMM50	TIMM50-201	Known	Known	None	0.05000000074505806	None	None	None	None
1e619c24-14d1-40fb-886a-44c7ccf772ec	ONT_GM12878_R2	hg38_SIRV	chr1	45521871	45511064	-	6	927	1454	5643	ENSG00000117450.13	ENST00000319248.12	PRDX1	PRDX1-202	Known	Known	None	0.30000001192092896	None	None	None	None
m54284U_191110_105540/105120968/ccs	PB_GM12878_R1	hg38_SIRV	chr3	127598409	127622432	+	16	3432	11158	41094	ENSG00000073111.13	ENST00000265056.11	MCM2	MCM2-201	Known	Known	None	0.20000000298023224	None	None	None	None
m54284U_191110_105540/39715947/ccs	PB_GM12878_R1	hg38_SIRV	chr17	58007262	58003362	-	4	2916	47191	166816	ENSG00000136450.12	ENST00000258962.4	SRSF1	SRSF1-201	Known	Known	None	0.3499999940395355	None	None	None	None
m54284U_191111_172039/100403134/ccs	PB_GM12878_R2	hg38_SIRV	chrX	110462891	110463666	+	1	776	99173	473009	ENCODEHG000099173	ENCODEHT000473009	ENCODEHG000099173	ENCODEHT000473009	Intergenic	Intergenic	None	0.10000000149011612	None	None	None	None
m54284U_191111_172039/161022625/ccs	PB_GM12878_R2	hg38_SIRV	chr5	151790350	151804205	+	10	1385	17229	472993	ENSG00000145907.14	ENCODEHT000472993	G3BP1	ENCODEHT000472993	Known	ISM	Suffix	0.20000000298023224	None	None	None	None
5af2374c-61ec-42f7-b5c2-f2b594c05e44	ONT_GM12878_R2	hg38_SIRV	chr11	67584489	67586657	+	5	671	32350	472360	ENSG00000084207.16	ENCODEHT000472360	GSTP1	ENCODEHT000472360	Known	ISM	Suffix	0.20000000298023224	None	None	None	None
f05c47f9-5b7c-4f91-97f7-f172930b9958	ONT_GM12878_R1	hg38_SIRV	chr7	150368822	150374031	+	2	2924	23412	81956	ENSG00000214022.11	ENST00000444957.3	REPIN1	REPIN1-203	Known	Known	None	0.15000000596046448	None	None	None	None
m54284U_191110_105540/133461/ccs	PB_GM12878_R1	hg38_SIRV	chr2	113890135	113958145	+	12	2092	7362	25742	ENSG00000115091.11	ENST00000263238.6	ACTR3	ACTR3-201	Known	Known	None	0.20000000298023224	None	None	None	None
m54284U_191110_105540/64751580/ccs	PB_GM12878_R1	hg38_SIRV	chr17	58005786	58003367	-	1	2183	47189	473001	ENSG00000266086.2	ENCODEHT000473001	AC015813.2	ENCODEHT000473001	Known	Genomic	None	0.3499999940395355	None	None	None	None
m54284U_191110_105540/81659905/ccs	PB_GM12878_R1	hg38_SIRV	chr17	58004929	58003367	-	1	1326	47189	473001	ENSG00000266086.2	ENCODEHT000473001	AC015813.2	ENCODEHT000473001	Known	Genomic	None	0.3499999940395355	None	None	None	None
m54284U_191110_105540/137757942/ccs	PB_GM12878_R1	hg38_SIRV	chr19	39480838	39489921	+	11	1179	50909	182305	ENSG00000105197.10	ENST00000314349.8	TIMM50	TIMM50-201	Known	Known	None	0.20000000298023224	None	None	None	None
7c19492c-6163-48c8-882d-93dcc4e19c97	ONT_GM12878_R2	hg38_SIRV	chr1	45514625	45511076	-	2	479	1454	469044	ENSG00000117450.13	ENCODEHT000469044	PRDX1	ENCODEHT000469044	Known	ISM	Suffix	0.30000001192092896	None	None	None	None
m54284U_191110_105540/147457046/ccs	PB_GM12878_R1	hg38_SIRV	chr3	127598409	127622423	+	16	3423	11158	41094	ENSG00000073111.13	ENST00000265056.11	MCM2	MCM2-201	Known	Known	None	0.5	None	None	None	None
m54284U_191111_172039/162465702/ccs	PB_GM12878_R2	hg38_SIRV	chr5	151790350	151805340	+	10	2522	17229	472993	ENSG00000145907.14	ENCODEHT000472993	G3BP1	ENCODEHT000472993	Known	ISM	Suffix	0.5	None	None	None	None
m54284U_191110_105540/83364689/ccs	PB_GM12878_R1	hg38_SIRV	chr17	58005696	58003367	-	1	2075	47189	473001	ENSG00000266086.2	ENCODEHT000473001	AC015813.2	ENCODEHT000473001	Known	Genomic	None	0.3499999940395355	None	None	None	None
m54284U_191110_105540/9241965/ccs	PB_GM12878_R1	hg38_SIRV	chr2	113890135	113958583	+	12	2531	7362	25742	ENSG00000115091.11	ENST00000263238.6	ACTR3	ACTR3-201	Known	Known	None	0.25	None	None	None	None
m54284U_191111_172039/155713684/ccs	PB_GM12878_R2	hg38_SIRV	chrX	110573632	110572319	-	1	1314	99174	473010	ENCODEHG000099174	ENCODEHT000473010	ENCODEHG000099174	ENCODEHT000473010	Intergenic	Intergenic	None	0.4000000059604645	None	None	None	None
3a109283-8234-48d3-8763-9aaf766a99c7	ONT_GM12878_R2	hg38_SIRV	chr11	67584489	67586657	+	5	671	32350	472360	ENSG00000084207.16	ENCODEHT000472360	GSTP1	ENCODEHT000472360	Known	ISM	Suffix	0.20000000298023224	None	None	None	None
bb6bf359-c562-49d6-b4c3-be4b3505f6dc	ONT_GM12878_R1	hg38_SIRV	chr7	150368830	150372855	+	2	3297	23412	81960	ENSG00000214022.11	ENST00000473391.1	REPIN1	REPIN1-207	Known	Known	None	0.05000000074505806	None	None	None	None
m54284U_191110_105540/146540506/ccs	PB_GM12878_R1	hg38_SIRV	chr19	39480838	39489921	+	11	1179	50909	182305	ENSG00000105197.10	ENST00000314349.8	TIMM50	TIMM50-201	Known	Known	None	0.20000000298023224	None	None	None	None
0024e4d5-3b0a-4147-a055-8e469c9a0ce2	ONT_GM12878_R2	hg38_SIRV	chr1	45519014	45511066	-	5	835	1454	469063	ENSG00000117450.13	ENCODEHT000469063	PRDX1	ENCODEHT000469063	Known	ISM	Suffix	0.30000001192092896	None	None	None	None
m54284U_191111_172039/177406097/ccs	PB_GM12878_R2	hg38_SIRV	chr5	151790350	151805308	+	10	2490	17229	472993	ENSG00000145907.14	ENCODEHT000472993	G3BP1	ENCODEHT000472993	Known	ISM	Suffix	0.3499999940395355	None	None	None	None
m54284U_191110_105540/38274981/ccs	PB_GM12878_R1	hg38_SIRV	chr2	113890135	113958142	+	12	2070	7362	25742	ENSG00000115091.11	ENST00000263238.6	ACTR3	ACTR3-201	Known	Known	None	0.20000000298023224	None	None	None	None
m54284U_191110_105540/151586746/ccs	PB_GM12878_R1	hg38_SIRV	chr3	127598409	127622423	+	16	3423	11158	41094	ENSG00000073111.13	ENST00000265056.11	MCM2	MCM2-201	Known	Known	None	0.5	None	None	None	None
m54284U_191110_105540/2883898/ccs	PB_GM12878_R1	hg38_SIRV	chrX	110588481	110589732	+	1	1252	99175	473011	ENCODEHG000099175	ENCODEHT000473011	ENCODEHG000099175	ENCODEHT000473011	Intergenic	Intergenic	None	0.699999988079071	None	None	None	None
m54284U_191110_105540/88475337/ccs	PB_GM12878_R1	hg38_SIRV	chr17	58007245	58003362	-	4	2899	47191	166816	ENSG00000136450.12	ENST00000258962.4	SRSF1	SRSF1-201	Known	Known	None	0.3499999940395355	None	None	None	None
4a0073b9-3e00-4e37-bd01-cc267ea294a0	ONT_GM12878_R2	hg38_SIRV	chr11	67584464	67586654	+	5	670	32350	472653	ENSG00000084207.16	ENCODEHT000472653	GSTP1	ENCODEHT000472653	Known	ISM	Suffix	0.20000000298023224	None	None	None	None
m54284U_191110_105540/17498515/ccs	PB_GM12878_R1	hg38_SIRV	chr5	151790351	151805349	+	10	2530	17229	472993	ENSG00000145907.14	ENCODEHT000472993	G3BP1	ENCODEHT000472993	Known	ISM	Suffix	0.4000000059604645	None	None	None	None
m54284U_191111_172039/40174579/ccs	PB_GM12878_R2	hg38_SIRV	chr19	39480838	39489921	+	11	1179	50909	182305	ENSG00000105197.10	ENST00000314349.8	TIMM50	TIMM50-201	Known	Known	None	0.20000000298023224	None	None	None	None
a7264826-8084-4f78-a3dc-d2e1ffd0cd41	ONT_GM12878_R2	hg38_SIRV	chr1	45521872	45511064	-	6	902	1454	5643	ENSG00000117450.13	ENST00000319248.12	PRDX1	PRDX1-202	Known	Known	None	0.30000001192092896	None	None	None	None
359afbc6-b2db-4704-8f06-3c7a06aca9a6	ONT_GM12878_R1	hg38_SIRV	chr7	150368831	150374039	+	3	3127	23412	81958	ENSG00000214022.11	ENST00000489432.6	REPIN1	REPIN1-214	Known	Known	None	0.10000000149011612	None	None	None	None
m54284U_191110_105540/81068991/ccs	PB_GM12878_R1	hg38_SIRV	chr2	113890135	113958567	+	12	2514	7362	25742	ENSG00000115091.11	ENST00000263238.6	ACTR3	ACTR3-201	Known	Known	None	0.6499999761581421	None	None	None	None
m54284U_191111_172039/111871721/ccs	PB_GM12878_R2	hg38_SIRV	chrX	110795849	110675816	-	12	1932	57315	203572	ENSG00000101938.14	ENST00000372042.5	CHRDL1	CHRDL1-201	Known	Known	None	0.20000000298023224	None	None	None	None
m54284U_191110_105540/163119916/ccs	PB_GM12878_R1	hg38_SIRV	chr3	127598409	127622433	+	16	3433	11158	41094	ENSG00000073111.13	ENST00000265056.11	MCM2	MCM2-201	Known	Known	None	0.20000000298023224	None	None	None	None
m54284U_191110_105540/103286331/ccs	PB_GM12878_R1	hg38_SIRV	chr17	58007307	58003362	-	4	2961	47191	166816	ENSG00000136450.12	ENST00000258962.4	SRSF1	SRSF1-201	Known	Known	None	0.3499999940395355	None	None	None	None
m54284U_191110_105540/79301350/ccs	PB_GM12878_R1	hg38_SIRV	chrX	110778334	110780835	+	1	2502	99176	473012	ENCODEHG000099176	ENCODEHT000473012	ENCODEHG000099176	ENCODEHT000473012	Antisense	Antisense	None	0.30000001192092896	None	None	None	None
393f340e-b52c-4c0d-b028-a119f8dc2c0f	ONT_GM12878_R2	hg38_SIRV	chr1	45519056	45511066	-	5	877	1454	469063	ENSG00000117450.13	ENCODEHT000469063	PRDX1	ENCODEHT000469063	Known	ISM	Suffix	0.30000001192092896	None	None	None	None
m54284U_191110_105540/119211772/ccs	PB_GM12878_R1	hg38_SIRV	chr2	113890135	113958591	+	12	2539	7362	25742	ENSG00000115091.11	ENST00000263238.6	ACTR3	ACTR3-201	Known	Known	None	0.10000000149011612	None	None	None	None
bb9477bf-cde0-4980-b954-f16c3a23b29a	ONT_GM12878_R2	hg38_SIRV	chr11	67584489	67586660	+	5	674	32350	472360	ENSG00000084207.16	ENCODEHT000472360	GSTP1	ENCODEHT000472360	Known	ISM	Suffix	0.15000000596046448	None	None	None	None
m54284U_191111_172039/44762887/ccs	PB_GM12878_R2	hg38_SIRV	chr19	39480838	39489922	+	11	1180	50909	182305	ENSG00000105197.10	ENST00000314349.8	TIMM50	TIMM50-201	Known	Known	None	0.15000000596046448	None	None	None	None
m54284U_191110_105540/30214660/ccs	PB_GM12878_R1	hg38_SIRV	chr5	151790351	151805340	+	10	2521	17229	472993	ENSG00000145907.14	ENCODEHT000472993	G3BP1	ENCODEHT000472993	Known	ISM	Suffix	0.5	None	None	None	None
cdb3b24b-74e5-4b31-8cc4-39018e63d368	ONT_GM12878_R1	hg38_SIRV	chr7	150368832	150374034	+	2	4480	23412	81960	ENSG00000214022.11	ENST00000473391.1	REPIN1	REPIN1-207	Known	Known	None	0.20000000298023224	None	None	None	None
m54284U_191110_105540/119408295/ccs	PB_GM12878_R1	hg38_SIRV	chr17	58007632	58003362	-	4	3286	47191	166816	ENSG00000136450.12	ENST00000258962.4	SRSF1	SRSF1-201	Known	Known	None	0.3499999940395355	None	None	None	None
m54284U_191110_105540/167838501/ccs	PB_GM12878_R1	hg38_SIRV	chr3	127598409	127622433	+	16	3433	11158	41094	ENSG00000073111.13	ENST00000265056.11	MCM2	MCM2-201	Known	Known	None	0.20000000298023224	None	None	None	None
m54284U_191111_172039/11797760/ccs	PB_GM12878_R2	hg38_SIRV	chr2	113890135	113958253	+	12	2201	7362	25742	ENSG00000115091.11	ENST00000263238.6	ACTR3	ACTR3-201	Known	Known	None	0.20000000298023224	None	None	None	None
m54284U_191110_105540/104729047/ccs	PB_GM12878_R1	hg38_SIRV	chrX	110828980	110827789	-	1	1192	99177	473013	ENCODEHG000099177	ENCODEHT000473013	ENCODEHG000099177	ENCODEHT000473013	Intergenic	Intergenic	None	0.25	None	None	None	None
9e830149-cd14-474b-8f14-0ac8b9eca94d	ONT_GM12878_R2	hg38_SIRV	chr1	45514897	45511067	-	3	509	1454	469055	ENSG00000117450.13	ENCODEHT000469055	PRDX1	ENCODEHT000469055	Known	ISM	Suffix	0.30000001192092896	None	None	None	None
m54284U_191111_172039/50856871/ccs	PB_GM12878_R2	hg38_SIRV	chr19	39480838	39489921	+	11	1179	50909	182305	ENSG00000105197.10	ENST00000314349.8	TIMM50	TIMM50-201	Known	Known	None	0.20000000298023224	None	None	None	None
m54284U_191110_105540/42076077/ccs	PB_GM12878_R1	hg38_SIRV	chr5	151790351	151805338	+	10	2519	17229	472993	ENSG00000145907.14	ENCODEHT000472993	G3BP1	ENCODEHT000472993	Known	ISM	Suffix	0.4000000059604645	None	None	None	None
0a3a205b-4334-449e-b31c-d19fdb602298	ONT_GM12878_R1	hg38_SIRV	chr7	150368834	150398613	+	3	2289	23413	81971	ENSG00000284041.1	ENST00000478789.5	AC073111.3	AC073111.3-201	Known	Known	None	0.3499999940395355	None	None	None	None
82283415-cec3-498f-96f3-20727a59e05f	ONT_GM12878_R2	hg38_SIRV	chr11	67584489	67586658	+	5	672	32350	472360	ENSG00000084207.16	ENCODEHT000472360	GSTP1	ENCODEHT000472360	Known	ISM	Suffix	0.20000000298023224	None	None	None	None
m54284U_191110_105540/132645125/ccs	PB_GM12878_R1	hg38_SIRV	chr17	58007224	58003362	-	4	2885	47191	166816	ENSG00000136450.12	ENST00000258962.4	SRSF1	SRSF1-201	Known	Known	None	0.3499999940395355	None	None	None	None
m54284U_191110_105540/114231215/ccs	PB_GM12878_R1	hg38_SIRV	chrX	110831011	110829312	-	1	1700	99178	473014	ENCODEHG000099178	ENCODEHT000473014	ENCODEHG000099178	ENCODEHT000473014	Intergenic	Intergenic	None	0.15000000596046448	None	None	None	None
m54284U_191111_172039/30016554/ccs	PB_GM12878_R2	hg38_SIRV	chr2	113890135	113958560	+	12	2507	7362	25742	ENSG00000115091.11	ENST00000263238.6	ACTR3	ACTR3-201	Known	Known	None	0.6000000238418579	None	None	None	None
m54284U_191110_105540/172621992/ccs	PB_GM12878_R1	hg38_SIRV	chr3	127598409	127622418	+	16	3418	11158	41094	ENSG00000073111.13	ENST00000265056.11	MCM2	MCM2-201	Known	Known	None	0.550000011920929	None	None	None	None
8b6517a0-c598-42a5-8e8e-554f87fe49f8	ONT_GM12878_R2	hg38_SIRV	chr1	45519025	45511066	-	5	852	1454	469063	ENSG00000117450.13	ENCODEHT000469063	PRDX1	ENCODEHT000469063	Known	ISM	Suffix	0.30000001192092896	None	None	None	None
m54284U_191111_172039/70190201/ccs	PB_GM12878_R2	hg38_SIRV	chr19	39480838	39490092	+	11	1350	50909	182305	ENSG00000105197.10	ENST00000314349.8	TIMM50	TIMM50-201	Known	Known	None	0.05000000074505806	None	None	None	None
m54284U_191110_105540/45746371/ccs	PB_GM12878_R1	hg38_SIRV	chr5	151790351	151805340	+	10	2521	17229	472993	ENSG00000145907.14	ENCODEHT000472993	G3BP1	ENCODEHT000472993	Known	ISM	Suffix	0.5	None	None	None	None
cf6c48c1-ad56-461d-9d26-fcda4039de84	ONT_GM12878_R1	hg38_SIRV	chr7	150368834	150374026	+	4	3319	23412	473015	ENSG00000214022.11	ENCODEHT000473015	REPIN1	ENCODEHT000473015	Known	NIC	None	0.15000000596046448	None	None	None	None
m54284U_191110_105540/137889232/ccs	PB_GM12878_R1	hg38_SIRV	chr17	58007244	58003362	-	4	2898	47191	166816	ENSG00000136450.12	ENST00000258962.4	SRSF1	SRSF1-201	Known	Known	None	0.3499999940395355	None	None	None	None
7f6c50fd-3c16-4e7e-a886-2a4e45ebabba	ONT_GM12878_R2	hg38_SIRV	chr11	67584489	67586656	+	5	670	32350	472360	ENSG00000084207.16	ENCODEHT000472360	GSTP1	ENCODEHT000472360	Known	ISM	Suffix	0.20000000298023224	None	None	None	None
m54284U_191110_105540/120981969/ccs	PB_GM12878_R1	hg38_SIRV	chrX	110839685	110841652	+	1	1968	99179	473016	ENCODEHG000099179	ENCODEHT000473016	ENCODEHG000099179	ENCODEHT000473016	Intergenic	Intergenic	None	0.4000000059604645	None	None	None	None
m54284U_191111_172039/46270907/ccs	PB_GM12878_R2	hg38_SIRV	chr2	113890135	113958144	+	12	2091	7362	25742	ENSG00000115091.11	ENST00000263238.6	ACTR3	ACTR3-201	Known	Known	None	0.15000000596046448	None	None	None	None
m54284U_191111_172039/11403987/ccs	PB_GM12878_R2	hg38_SIRV	chr3	127598409	127622432	+	16	3432	11158	41094	ENSG00000073111.13	ENST00000265056.11	MCM2	MCM2-201	Known	Known	None	0.20000000298023224	None	None	None	None
cdbfdec9-9887-4291-8410-c966a7363881	ONT_GM12878_R2	hg38_SIRV	chr1	45521863	45511065	-	6	921	1454	469137	ENSG00000117450.13	ENCODEHT000469137	PRDX1	ENCODEHT000469137	Known	NNC	None	0.30000001192092896	None	None	None	None
m54284U_191111_172039/121635855/ccs	PB_GM12878_R2	hg38_SIRV	chr19	39480838	39489921	+	11	1179	50909	182305	ENSG00000105197.10	ENST00000314349.8	TIMM50	TIMM50-201	Known	Known	None	0.20000000298023224	None	None	None	None
m54284U_191110_105540/74187482/ccs	PB_GM12878_R1	hg38_SIRV	chr5	151790351	151805340	+	10	2521	17229	472993	ENSG00000145907.14	ENCODEHT000472993	G3BP1	ENCODEHT000472993	Known	ISM	Suffix	0.5	None	None	None	None
fc7b203b-47bc-4c72-9b88-0081c2005bff	ONT_GM12878_R1	hg38_SIRV	chr7	150368834	150374039	+	4	3243	23412	81955	ENSG00000214022.11	ENST00000397281.6	REPIN1	REPIN1-201	Known	Known	None	0.10000000149011612	None	None	None	None
m54284U_191110_105540/140248808/ccs	PB_GM12878_R1	hg38_SIRV	chr17	58007259	58003362	-	4	2913	47191	166816	ENSG00000136450.12	ENST00000258962.4	SRSF1	SRSF1-201	Known	Known	None	0.3499999940395355	None	None	None	None
m54284U_191110_105540/162335212/ccs	PB_GM12878_R1	hg38_SIRV	chrX	111024114	111025363	+	1	1250	57316	473017	ENSG00000077264.14	ENCODEHT000473017	PAK3	ENCODEHT000473017	Known	Genomic	None	0.6499999761581421	None	None	None	None
m54284U_191111_172039/57870297/ccs	PB_GM12878_R2	hg38_SIRV	chr2	113890135	113958591	+	12	2538	7362	25742	ENSG00000115091.11	ENST00000263238.6	ACTR3	ACTR3-201	Known	Known	None	0.10000000149011612	None	None	None	None
f7dee0fa-d3e4-47b4-aa14-93c45584ecdd	ONT_GM12878_R2	hg38_SIRV	chr1	45521869	45511066	-	6	921	1454	469060	ENSG00000117450.13	ENCODEHT000469060	PRDX1	ENCODEHT000469060	Known	NNC	None	0.30000001192092896	None	None	None	None
5d384f80-4375-4f7c-bbb1-0192692f9c6b	ONT_GM12878_R2	hg38_SIRV	chr11	67584489	67586657	+	5	671	32350	472360	ENSG00000084207.16	ENCODEHT000472360	GSTP1	ENCODEHT000472360	Known	ISM	Suffix	0.20000000298023224	None	None	None	None
m54284U_191111_172039/107153055/ccs	PB_GM12878_R2	hg38_SIRV	chr3	127598409	127622423	+	16	3423	11158	41094	ENSG00000073111.13	ENST00000265056.11	MCM2	MCM2-201	Known	Known	None	0.5	None	None	None	None
667c58f3-9fd4-47b8-8c47-b552cb51ba6b	ONT_GM12878_R2	hg38_SIRV	chr1	45511166	45511066	-	1	272	1454	469071	ENSG00000117450.13	ENCODEHT000469071	PRDX1	ENCODEHT000469071	Known	Genomic	None	0.30000001192092896	None	None	None	None
m54284U_191111_172039/158991721/ccs	PB_GM12878_R2	hg38_SIRV	chrX	111143067	111141401	-	1	1667	99180	473018	ENCODEHG000099180	ENCODEHT000473018	ENCODEHG000099180	ENCODEHT000473018	Antisense	Antisense	None	0.20000000298023224	None	None	None	None
m54284U_191111_172039/142737714/ccs	PB_GM12878_R2	hg38_SIRV	chr19	39480838	39489921	+	11	1179	50909	182305	ENSG00000105197.10	ENST00000314349.8	TIMM50	TIMM50-201	Known	Known	None	0.20000000298023224	None	None	None	None
m54284U_191110_105540/88736272/ccs	PB_GM12878_R1	hg38_SIRV	chr5	151790351	151805337	+	10	2518	17229	472993	ENSG00000145907.14	ENCODEHT000472993	G3BP1	ENCODEHT000472993	Known	ISM	Suffix	0.4000000059604645	None	None	None	None
m54284U_191110_105540/149489428/ccs	PB_GM12878_R1	hg38_SIRV	chr17	58007243	58003362	-	4	2897	47191	166816	ENSG00000136450.12	ENST00000258962.4	SRSF1	SRSF1-201	Known	Known	None	0.3499999940395355	None	None	None	None
m54284U_191111_172039/86114398/ccs	PB_GM12878_R2	hg38_SIRV	chr2	113890135	113957920	+	12	1867	7362	25742	ENSG00000115091.11	ENST00000263238.6	ACTR3	ACTR3-201	Known	Known	None	0.5	None	None	None	None
0673519a-37d2-4822-b436-056862f4abea	ONT_GM12878_R2	hg38_SIRV	chr7	150368834	150374031	+	2	2912	23412	81956	ENSG00000214022.11	ENST00000444957.3	REPIN1	REPIN1-203	Known	Known	None	0.15000000596046448	None	None	None	None
m54284U_191110_105540/112134561/ccs	PB_GM12878_R1	hg38_SIRV	chr1	45521886	45511065	-	6	933	1454	5643	ENSG00000117450.13	ENST00000319248.12	PRDX1	PRDX1-202	Known	Known	None	0.3499999940395355	None	None	None	None
m54284U_191111_172039/112723401/ccs	PB_GM12878_R2	hg38_SIRV	chr3	127598409	127622413	+	16	3413	11158	41094	ENSG00000073111.13	ENST00000265056.11	MCM2	MCM2-201	Known	Known	None	0.6000000238418579	None	None	None	None
m54284U_191111_172039/57476026/ccs	PB_GM12878_R2	hg38_SIRV	chrX	111217572	111219189	+	1	1618	57316	473019	ENSG00000077264.14	ENCODEHT000473019	PAK3	ENCODEHT000473019	Known	Genomic	None	0.699999988079071	None	None	None	None
766087a7-85b6-4c15-8730-04aa1fbfd0ab	ONT_GM12878_R2	hg38_SIRV	chr11	67584489	67586657	+	5	671	32350	472360	ENSG00000084207.16	ENCODEHT000472360	GSTP1	ENCODEHT000472360	Known	ISM	Suffix	0.20000000298023224	None	None	None	None
m54284U_191111_172039/156435685/ccs	PB_GM12878_R2	hg38_SIRV	chr19	39480838	39490094	+	11	1352	50909	182305	ENSG00000105197.10	ENST00000314349.8	TIMM50	TIMM50-201	Known	Known	None	0.05000000074505806	None	None	None	None
m54284U_191111_172039/151783889/ccs	PB_GM12878_R2	hg38_SIRV	chr2	113890135	113958144	+	12	2091	7362	25742	ENSG00000115091.11	ENST00000263238.6	ACTR3	ACTR3-201	Known	Known	None	0.15000000596046448	None	None	None	None
m54284U_191110_105540/93585427/ccs	PB_GM12878_R1	hg38_SIRV	chr5	151790351	151805337	+	10	2518	17229	472993	ENSG00000145907.14	ENCODEHT000472993	G3BP1	ENCODEHT000472993	Known	ISM	Suffix	0.4000000059604645	None	None	None	None
m54284U_191110_105540/150799975/ccs	PB_GM12878_R1	hg38_SIRV	chr17	58007259	58003362	-	4	2913	47191	166816	ENSG00000136450.12	ENST00000258962.4	SRSF1	SRSF1-201	Known	Known	None	0.3499999940395355	None	None	None	None
42363c2a-bf65-42f6-9a5b-109c9e7d5caa	ONT_GM12878_R1	hg38_SIRV	chr7	150368836	150374037	+	2	4425	23412	81960	ENSG00000214022.11	ENST00000473391.1	REPIN1	REPIN1-207	Known	Known	None	0.15000000596046448	None	None	None	None
m54284U_191110_105540/7735145/ccs	PB_GM12878_R1	hg38_SIRV	chr3	127598410	127622423	+	16	3416	11158	41094	ENSG00000073111.13	ENST00000265056.11	MCM2	MCM2-201	Known	Known	None	0.5	None	None	None	None
m54284U_191110_105540/112986359/ccs	PB_GM12878_R1	hg38_SIRV	chr1	45521878	45511065	-	6	925	1454	5643	ENSG00000117450.13	ENST00000319248.12	PRDX1	PRDX1-202	Known	Known	None	0.3499999940395355	None	None	None	None
m54284U_191111_172039/170330569/ccs	PB_GM12878_R2	hg38_SIRV	chr19	39480838	39489921	+	11	1179	50909	182305	ENSG00000105197.10	ENST00000314349.8	TIMM50	TIMM50-201	Known	Known	None	0.20000000298023224	None	None	None	None
m54284U_191110_105540/3867308/ccs	PB_GM12878_R1	hg38_SIRV	chrX	111503098	111504235	+	1	1138	99181	473020	ENCODEHG000099181	ENCODEHT000473020	ENCODEHG000099181	ENCODEHT000473020	Intergenic	Intergenic	None	0.15000000596046448	None	None	None	None
m54284U_191110_105540/127075572/ccs	PB_GM12878_R1	hg38_SIRV	chr5	151790351	151804926	+	10	2105	17229	472993	ENSG00000145907.14	ENCODEHT000472993	G3BP1	ENCODEHT000472993	Known	ISM	Suffix	0.6000000238418579	None	None	None	None
f4b9102d-4a9f-4eed-baf2-5f45737f1106	ONT_GM12878_R2	hg38_SIRV	chr11	67584489	67586660	+	5	674	32350	472360	ENSG00000084207.16	ENCODEHT000472360	GSTP1	ENCODEHT000472360	Known	ISM	Suffix	0.15000000596046448	None	None	None	None
m54284U_191111_172039/178195279/ccs	PB_GM12878_R2	hg38_SIRV	chr2	113890135	113958142	+	12	2090	7362	25742	ENSG00000115091.11	ENST00000263238.6	ACTR3	ACTR3-201	Known	Known	None	0.20000000298023224	None	None	None	None
m54284U_191110_105540/155386964/ccs	PB_GM12878_R1	hg38_SIRV	chr17	58007152	58003362	-	4	2806	47191	166816	ENSG00000136450.12	ENST00000258962.4	SRSF1	SRSF1-201	Known	Known	None	0.3499999940395355	None	None	None	None
1d59063f-a62d-4278-bb30-a7e6f94abd1d	ONT_GM12878_R2	hg38_SIRV	chr7	150368837	150374038	+	2	2892	23412	81956	ENSG00000214022.11	ENST00000444957.3	REPIN1	REPIN1-203	Known	Known	None	0.10000000149011612	None	None	None	None
m54284U_191110_105540/14943986/ccs	PB_GM12878_R1	hg38_SIRV	chr3	127598410	127622423	+	16	3422	11158	41094	ENSG00000073111.13	ENST00000265056.11	MCM2	MCM2-201	Known	Known	None	0.5	None	None	None	None
m54284U_191111_172039/61803102/ccs	PB_GM12878_R2	hg38_SIRV	chr1	45521884	45511065	-	6	931	1454	5643	ENSG00000117450.13	ENST00000319248.12	PRDX1	PRDX1-202	Known	Known	None	0.3499999940395355	None	None	None	None
m54284U_191110_105540/5244877/ccs	PB_GM12878_R1	hg38_SIRV	chr19	39480839	39489920	+	11	1177	50909	182305	ENSG00000105197.10	ENST00000314349.8	TIMM50	TIMM50-201	Known	Known	None	0.15000000596046448	None	None	None	None
m54284U_191110_105540/131664403/ccs	PB_GM12878_R1	hg38_SIRV	chr5	151790351	151805368	+	10	2549	17229	472993	ENSG00000145907.14	ENCODEHT000472993	G3BP1	ENCODEHT000472993	Known	ISM	Suffix	0.30000001192092896	None	None	None	None
bc5c8e56-5f41-494d-9ddf-bb6394dcdaaf	ONT_GM12878_R2	hg38_SIRV	chr11	67584489	67586639	+	5	645	32350	472360	ENSG00000084207.16	ENCODEHT000472360	GSTP1	ENCODEHT000472360	Known	ISM	Suffix	0.44999998807907104	None	None	None	None
m54284U_191110_105540/158139332/ccs	PB_GM12878_R1	hg38_SIRV	chr17	58007264	58003362	-	4	2918	47191	166816	ENSG00000136450.12	ENST00000258962.4	SRSF1	SRSF1-201	Known	Known	None	0.3499999940395355	None	None	None	None
m54284U_191110_105540/17107159/ccs	PB_GM12878_R1	hg38_SIRV	chr3	127598410	127622423	+	16	3422	11158	41094	ENSG00000073111.13	ENST00000265056.11	MCM2	MCM2-201	Known	Known	None	0.5	None	None	None	None
m54284U_191111_172039/145492728/ccs	PB_GM12878_R2	hg38_SIRV	chrX	111571967	111570073	-	1	1889	99182	473021	ENCODEHG000099182	ENCODEHT000473021	ENCODEHG000099182	ENCODEHT000473021	Intergenic	Intergenic	None	0.05000000074505806	None	None	None	None
3fc6d478-a027-4324-84ad-4e8f3472b79d	ONT_GM12878_R1	hg38_SIRV	chr2	113890135	113958245	+	12	2173	7362	25742	ENSG00000115091.11	ENST00000263238.6	ACTR3	ACTR3-201	Known	Known	None	0.20000000298023224	None	None	None	None
30135555-2222-4663-83b4-471d9334b4a2	ONT_GM12878_R1	hg38_SIRV	chr7	150368839	150374045	+	2	2913	23412	81956	ENSG00000214022.11	ENST00000444957.3	REPIN1	REPIN1-203	Known	Known	None	0.10000000149011612	None	None	None	None
m54284U_191111_172039/91293977/ccs	PB_GM12878_R2	hg38_SIRV	chr1	45521878	45511065	-	6	898	1454	5643	ENSG00000117450.13	ENST00000319248.12	PRDX1	PRDX1-202	Known	Known	None	0.3499999940395355	None	None	None	None
m54284U_191110_105540/170920645/ccs	PB_GM12878_R1	hg38_SIRV	chr17	58005695	58003367	-	1	2092	47189	473001	ENSG00000266086.2	ENCODEHT000473001	AC015813.2	ENCODEHT000473001	Known	Genomic	None	0.3499999940395355	None	None	None	None
m54284U_191110_105540/132580186/ccs	PB_GM12878_R1	hg38_SIRV	chr5	151790351	151805340	+	10	2521	17229	472993	ENSG00000145907.14	ENCODEHT000472993	G3BP1	ENCODEHT000472993	Known	ISM	Suffix	0.5	None	None	None	None
m54284U_191110_105540/29361427/ccs	PB_GM12878_R1	hg38_SIRV	chr19	39480839	39489921	+	11	1178	50909	182305	ENSG00000105197.10	ENST00000314349.8	TIMM50	TIMM50-201	Known	Known	None	0.20000000298023224	None	None	None	None
1a7c3ecf-19ff-4e10-8d42-f70ad611e894	ONT_GM12878_R2	hg38_SIRV	chr11	67584489	67586645	+	5	659	32350	472360	ENSG00000084207.16	ENCODEHT000472360	GSTP1	ENCODEHT000472360	Known	ISM	Suffix	0.30000001192092896	None	None	None	None
m54284U_191110_105540/21432370/ccs	PB_GM12878_R1	hg38_SIRV	chr3	127598410	127622422	+	16	3421	11158	41094	ENSG00000073111.13	ENST00000265056.11	MCM2	MCM2-201	Known	Known	None	0.5	None	None	None	None
m54284U_191111_172039/99877365/ccs	PB_GM12878_R2	hg38_SIRV	chr1	45521882	45511065	-	6	929	1454	5643	ENSG00000117450.13	ENST00000319248.12	PRDX1	PRDX1-202	Known	Known	None	0.3499999940395355	None	None	None	None
24b843e2-0218-4b95-bbae-1b717988b1c4	ONT_GM12878_R2	hg38_SIRV	chrX	111618095	111617653	-	1	443	99183	473022	ENCODEHG000099183	ENCODEHT000473022	ENCODEHG000099183	ENCODEHT000473022	Intergenic	Intergenic	None	0.8999999761581421	None	None	None	None
m54284U_191110_105540/158401905/ccs	PB_GM12878_R1	hg38_SIRV	chr5	151790351	151804826	+	10	2005	17229	472993	ENSG00000145907.14	ENCODEHT000472993	G3BP1	ENCODEHT000472993	Known	ISM	Suffix	0.800000011920929	None	None	None	None
192aafe0-2668-479a-8b06-872109696fa3	ONT_GM12878_R1	hg38_SIRV	chr1	45521874	45511065	-	6	925	1454	473023	ENSG00000117450.13	ENCODEHT000473023	PRDX1	ENCODEHT000473023	Known	NNC	None	0.3499999940395355	None	None	None	None
91df9062-0a60-4ea6-95a6-6704e41884ed	ONT_GM12878_R1	hg38_SIRV	chr7	150368841	150373986	+	3	3058	23412	81958	ENSG00000214022.11	ENST00000489432.6	REPIN1	REPIN1-214	Known	Known	None	0.25	None	None	None	None
9788eb87-8b23-401c-a76c-9be594602155	ONT_GM12878_R1	hg38_SIRV	chr2	113890135	113958235	+	12	2164	7362	25742	ENSG00000115091.11	ENST00000263238.6	ACTR3	ACTR3-201	Known	Known	None	0.3499999940395355	None	None	None	None
m54284U_191110_105540/29493925/ccs	PB_GM12878_R1	hg38_SIRV	chr19	39480839	39490091	+	11	1348	50909	182305	ENSG00000105197.10	ENST00000314349.8	TIMM50	TIMM50-201	Known	Known	None	0.05000000074505806	None	None	None	None
m54284U_191110_105540/179635058/ccs	PB_GM12878_R1	hg38_SIRV	chr17	58007243	58003362	-	4	2897	47191	166816	ENSG00000136450.12	ENST00000258962.4	SRSF1	SRSF1-201	Known	Known	None	0.3499999940395355	None	None	None	None
0fa6fb91-e427-4c08-9fdc-a6c2d6c91647	ONT_GM12878_R2	hg38_SIRV	chr11	67584489	67586655	+	5	663	32350	472360	ENSG00000084207.16	ENCODEHT000472360	GSTP1	ENCODEHT000472360	Known	ISM	Suffix	0.25	None	None	None	None
1f598027-7b08-4cef-8599-a5958d1006c9	ONT_GM12878_R2	hg38_SIRV	chrX	111618448	111617658	-	1	772	99183	473022	ENCODEHG000099183	ENCODEHT000473022	ENCODEHG000099183	ENCODEHT000473022	Intergenic	Intergenic	None	0.8999999761581421	None	None	None	None
m54284U_191111_172039/15795699/ccs	PB_GM12878_R2	hg38_SIRV	chr17	58005675	58003367	-	1	2072	47189	473001	ENSG00000266086.2	ENCODEHT000473001	AC015813.2	ENCODEHT000473001	Known	Genomic	None	0.3499999940395355	None	None	None	None
m54284U_191110_105540/176554714/ccs	PB_GM12878_R1	hg38_SIRV	chr5	151790351	151805350	+	10	2531	17229	472993	ENSG00000145907.14	ENCODEHT000472993	G3BP1	ENCODEHT000472993	Known	ISM	Suffix	0.44999998807907104	None	None	None	None
m54284U_191110_105540/27919265/ccs	PB_GM12878_R1	hg38_SIRV	chr3	127598410	127622423	+	16	3422	11158	41094	ENSG00000073111.13	ENST00000265056.11	MCM2	MCM2-201	Known	Known	None	0.5	None	None	None	None
m54284U_191110_105540/44042200/ccs	PB_GM12878_R1	hg38_SIRV	chr19	39480839	39489919	+	11	1176	50909	182305	ENSG00000105197.10	ENST00000314349.8	TIMM50	TIMM50-201	Known	Known	None	0.15000000596046448	None	None	None	None
3c0bcad9-2044-46b7-ad97-7cd9ddba31c1	ONT_GM12878_R2	hg38_SIRV	chrX	111619707	111619570	-	1	138	57325	203607	ENSG00000225031.1	ENST00000432307.1	EIF4BP7	EIF4BP7-201	Known	Known	None	0.20000000298023224	None	None	None	None
m54284U_191111_172039/21955231/ccs	PB_GM12878_R2	hg38_SIRV	chr17	58005696	58003367	-	1	2093	47189	473001	ENSG00000266086.2	ENCODEHT000473001	AC015813.2	ENCODEHT000473001	Known	Genomic	None	0.3499999940395355	None	None	None	None
df27e7d4-3f08-403b-af8d-32b346f38a01	ONT_GM12878_R2	hg38_SIRV	chrX	111621189	111619591	-	1	1602	57325	203607	ENSG00000225031.1	ENST00000432307.1	EIF4BP7	EIF4BP7-201	Known	Known	None	0.4000000059604645	None	None	None	None
4bc97286-e0a7-4741-ae1b-b3d91c122457	ONT_GM12878_R2	hg38_SIRV	chr1	45521872	45511065	-	6	919	1454	5643	ENSG00000117450.13	ENST00000319248.12	PRDX1	PRDX1-202	Known	Known	None	0.3499999940395355	None	None	None	None
4ab388e3-6910-4256-98d0-62cb2740339a	ONT_GM12878_R2	hg38_SIRV	chr11	67584489	67586655	+	5	663	32350	472360	ENSG00000084207.16	ENCODEHT000472360	GSTP1	ENCODEHT000472360	Known	ISM	Suffix	0.25	None	None	None	None
m54284U_191110_105540/7537444/ccs	PB_GM12878_R1	hg38_SIRV	chr2	113890136	113958246	+	12	2193	7362	25742	ENSG00000115091.11	ENST00000263238.6	ACTR3	ACTR3-201	Known	Known	None	0.15000000596046448	None	None	None	None
4714478b-a08c-4b5b-9215-d335ebd6d2ca	ONT_GM12878_R2	hg38_SIRV	chr7	150368843	150374038	+	3	3089	23412	81958	ENSG00000214022.11	ENST00000489432.6	REPIN1	REPIN1-214	Known	Known	None	0.10000000149011612	None	None	None	None
6be1f177-fe9a-4a0a-a95a-2b5475f5d4f4	ONT_GM12878_R2	hg38_SIRV	chr7	150368845	150371391	+	2	284	23412	473024	ENSG00000214022.11	ENCODEHT000473024	REPIN1	ENCODEHT000473024	Known	NNC	None	0.25	None	None	None	None
m54284U_191110_105540/104008311/ccs	PB_GM12878_R1	hg38_SIRV	chr7	150368847	150374034	+	3	1959	23412	473025	ENSG00000214022.11	ENCODEHT000473025	REPIN1	ENCODEHT000473025	Known	NNC	None	0.20000000298023224	None	None	None	None
0f98a92c-2158-4236-abcb-0d2d9597d6f7	ONT_GM12878_R1	hg38_SIRV	chrX	111621357	111620956	-	1	402	57325	203607	ENSG00000225031.1	ENST00000432307.1	EIF4BP7	EIF4BP7-201	Known	Known	None	0.10000000149011612	None	None	None	None
m54284U_191111_172039/2819293/ccs	PB_GM12878_R2	hg38_SIRV	chr5	151790351	151805358	+	10	2539	17229	472993	ENSG00000145907.14	ENCODEHT000472993	G3BP1	ENCODEHT000472993	Known	ISM	Suffix	0.4000000059604645	None	None	None	None
m54284U_191110_105540/47843012/ccs	PB_GM12878_R1	hg38_SIRV	chr19	39480839	39490092	+	11	1349	50909	182305	ENSG00000105197.10	ENST00000314349.8	TIMM50	TIMM50-201	Known	Known	None	0.05000000074505806	None	None	None	None
m54284U_191110_105540/28969172/ccs	PB_GM12878_R1	hg38_SIRV	chr3	127598410	127622431	+	16	3430	11158	41094	ENSG00000073111.13	ENST00000265056.11	MCM2	MCM2-201	Known	Known	None	0.25	None	None	None	None
m54284U_191111_172039/53675602/ccs	PB_GM12878_R2	hg38_SIRV	chr17	58007619	58003362	-	4	3273	47191	166816	ENSG00000136450.12	ENST00000258962.4	SRSF1	SRSF1-201	Known	Known	None	0.3499999940395355	None	None	None	None
a619a8e2-6de1-4832-93f1-42d86d363e31	ONT_GM12878_R2	hg38_SIRV	chr11	67584489	67586659	+	5	664	32350	472360	ENSG00000084207.16	ENCODEHT000472360	GSTP1	ENCODEHT000472360	Known	ISM	Suffix	0.20000000298023224	None	None	None	None
m54284U_191111_172039/15206223/ccs	PB_GM12878_R2	hg38_SIRV	chr5	151790351	151804335	+	10	1514	17229	472993	ENSG00000145907.14	ENCODEHT000472993	G3BP1	ENCODEHT000472993	Known	ISM	Suffix	0.6000000238418579	None	None	None	None
m54284U_191111_172039/69862414/ccs	PB_GM12878_R2	hg38_SIRV	chrX	111681560	111680217	-	1	1344	99184	473026	ENCODEHG000099184	ENCODEHT000473026	ENCODEHG000099184	ENCODEHT000473026	Antisense	Antisense	None	0.8500000238418579	None	None	None	None
6c943d8a-94ac-4a93-9c11-04950acf5962	ONT_GM12878_R2	hg38_SIRV	chr1	45521899	45511065	-	6	952	1454	5643	ENSG00000117450.13	ENST00000319248.12	PRDX1	PRDX1-202	Known	Known	None	0.3499999940395355	None	None	None	None
m54284U_191110_105540/29426671/ccs	PB_GM12878_R1	hg38_SIRV	chr3	127598410	127622423	+	16	3422	11158	41094	ENSG00000073111.13	ENST00000265056.11	MCM2	MCM2-201	Known	Known	None	0.5	None	None	None	None
m54284U_191110_105540/25362507/ccs	PB_GM12878_R1	hg38_SIRV	chr2	113890136	113958145	+	12	2091	7362	25742	ENSG00000115091.11	ENST00000263238.6	ACTR3	ACTR3-201	Known	Known	None	0.20000000298023224	None	None	None	None
m54284U_191110_105540/51447643/ccs	PB_GM12878_R1	hg38_SIRV	chr19	39480839	39490092	+	11	1349	50909	182305	ENSG00000105197.10	ENST00000314349.8	TIMM50	TIMM50-201	Known	Known	None	0.05000000074505806	None	None	None	None
103f2d6d-f32f-4483-8d48-8136ed2c2443	ONT_GM12878_R2	hg38_SIRV	chr7	150368847	150374034	+	2	2902	23412	81956	ENSG00000214022.11	ENST00000444957.3	REPIN1	REPIN1-203	Known	Known	None	0.20000000298023224	None	None	None	None
3078af42-7ae3-4e45-95f6-b87c808514d8	ONT_GM12878_R2	hg38_SIRV	chr11	67584489	67586656	+	5	670	32350	472360	ENSG00000084207.16	ENCODEHT000472360	GSTP1	ENCODEHT000472360	Known	ISM	Suffix	0.20000000298023224	None	None	None	None
m54284U_191111_172039/75957691/ccs	PB_GM12878_R2	hg38_SIRV	chrX	111681667	111680218	-	1	1353	99184	473026	ENCODEHG000099184	ENCODEHT000473026	ENCODEHG000099184	ENCODEHT000473026	Antisense	Antisense	None	0.8500000238418579	None	None	None	None
m54284U_191111_172039/79366231/ccs	PB_GM12878_R2	hg38_SIRV	chr17	58007222	58003362	-	4	2876	47191	166816	ENSG00000136450.12	ENST00000258962.4	SRSF1	SRSF1-201	Known	Known	None	0.3499999940395355	None	None	None	None
m54284U_191111_172039/16386767/ccs	PB_GM12878_R2	hg38_SIRV	chr5	151790351	151805367	+	10	2548	17229	472993	ENSG00000145907.14	ENCODEHT000472993	G3BP1	ENCODEHT000472993	Known	ISM	Suffix	0.30000001192092896	None	None	None	None
m54284U_191110_105540/35128595/ccs	PB_GM12878_R1	hg38_SIRV	chr3	127598410	127622424	+	16	3423	11158	41094	ENSG00000073111.13	ENST00000265056.11	MCM2	MCM2-201	Known	Known	None	0.5	None	None	None	None
m54284U_191110_105540/37488021/ccs	PB_GM12878_R1	hg38_SIRV	chr1	45519056	45511068	-	5	875	1454	469063	ENSG00000117450.13	ENCODEHT000469063	PRDX1	ENCODEHT000469063	Known	ISM	Suffix	0.3499999940395355	None	None	None	None
m54284U_191111_172039/87099951/ccs	PB_GM12878_R2	hg38_SIRV	chr17	58005820	58003367	-	1	2217	47189	473001	ENSG00000266086.2	ENCODEHT000473001	AC015813.2	ENCODEHT000473001	Known	Genomic	None	0.3499999940395355	None	None	None	None
m54284U_191110_105540/56232606/ccs	PB_GM12878_R1	hg38_SIRV	chr19	39480839	39490092	+	11	1349	50909	182305	ENSG00000105197.10	ENST00000314349.8	TIMM50	TIMM50-201	Known	Known	None	0.05000000074505806	None	None	None	None
m54284U_191111_172039/92865577/ccs	PB_GM12878_R2	hg38_SIRV	chr17	58005375	58003367	-	1	1772	47189	473001	ENSG00000266086.2	ENCODEHT000473001	AC015813.2	ENCODEHT000473001	Known	Genomic	None	0.3499999940395355	None	None	None	None
m54284U_191110_105540/27066846/ccs	PB_GM12878_R1	hg38_SIRV	chr2	113890136	113958145	+	12	2091	7362	25742	ENSG00000115091.11	ENST00000263238.6	ACTR3	ACTR3-201	Known	Known	None	0.20000000298023224	None	None	None	None
91a7d15c-930b-4614-a38b-bb7efaa57f7d	ONT_GM12878_R2	hg38_SIRV	chr7	150368849	150374043	+	3	3159	23412	473027	ENSG00000214022.11	ENCODEHT000473027	REPIN1	ENCODEHT000473027	Known	NIC	None	0.10000000149011612	None	None	None	None
m54284U_191110_105540/168559975/ccs	PB_GM12878_R1	hg38_SIRV	chrX	111681121	111688811	+	4	1406	57327	203610	ENSG00000101901.11	ENST00000371979.7	ALG13	ALG13-202	Known	Known	None	0.4000000059604645	None	None	None	None
bfe077d0-d127-427f-8eb7-c6f3df51126f	ONT_GM12878_R2	hg38_SIRV	chr11	67584489	67586655	+	5	669	32350	472360	ENSG00000084207.16	ENCODEHT000472360	GSTP1	ENCODEHT000472360	Known	ISM	Suffix	0.25	None	None	None	None
m54284U_191110_105540/38339076/ccs	PB_GM12878_R1	hg38_SIRV	chr3	127598410	127622423	+	16	3422	11158	41094	ENSG00000073111.13	ENST00000265056.11	MCM2	MCM2-201	Known	Known	None	0.5	None	None	None	None
m54284U_191111_172039/17367579/ccs	PB_GM12878_R2	hg38_SIRV	chr5	151790351	151804827	+	10	2006	17229	472993	ENSG00000145907.14	ENCODEHT000472993	G3BP1	ENCODEHT000472993	Known	ISM	Suffix	0.8500000238418579	None	None	None	None
m54284U_191110_105540/126287890/ccs	PB_GM12878_R1	hg38_SIRV	chr1	45521881	45511066	-	6	927	1454	5643	ENSG00000117450.13	ENST00000319248.12	PRDX1	PRDX1-202	Known	Known	None	0.3499999940395355	None	None	None	None
m54284U_191110_105540/60751947/ccs	PB_GM12878_R1	hg38_SIRV	chr19	39480839	39490092	+	11	1349	50909	182305	ENSG00000105197.10	ENST00000314349.8	TIMM50	TIMM50-201	Known	Known	None	0.05000000074505806	None	None	None	None
m54284U_191111_172039/93651406/ccs	PB_GM12878_R2	hg38_SIRV	chr17	58007252	58003362	-	4	2185	47191	166812	ENSG00000136450.12	ENST00000581979.5	SRSF1	SRSF1-204	Known	Known	None	0.3499999940395355	None	None	None	None
m54284U_191111_172039/19728241/ccs	PB_GM12878_R2	hg38_SIRV	chrX	111681132	111688797	+	5	1440	57327	473028	ENSG00000101901.11	ENCODEHT000473028	ALG13	ENCODEHT000473028	Known	NIC	None	0.44999998807907104	None	None	None	None
m54284U_191111_172039/130550200/ccs	PB_GM12878_R2	hg38_SIRV	chr17	58005675	58003367	-	1	2072	47189	473001	ENSG00000266086.2	ENCODEHT000473001	AC015813.2	ENCODEHT000473001	Known	Genomic	None	0.3499999940395355	None	None	None	None
m54284U_191110_105540/39454604/ccs	PB_GM12878_R1	hg38_SIRV	chr3	127598410	127622421	+	16	3420	11158	41094	ENSG00000073111.13	ENST00000265056.11	MCM2	MCM2-201	Known	Known	None	0.5	None	None	None	None
m54284U_191110_105540/58852452/ccs	PB_GM12878_R1	hg38_SIRV	chr2	113890136	113958253	+	12	2200	7362	25742	ENSG00000115091.11	ENST00000263238.6	ACTR3	ACTR3-201	Known	Known	None	0.20000000298023224	None	None	None	None
01aeef73-7a86-40a7-80ca-34af9d70f883	ONT_GM12878_R1	hg38_SIRV	chr7	150368856	150374034	+	2	2887	23412	81956	ENSG00000214022.11	ENST00000444957.3	REPIN1	REPIN1-203	Known	Known	None	0.20000000298023224	None	None	None	None
1807bfba-98eb-4e43-9d00-d34bcb91bcd8	ONT_GM12878_R2	hg38_SIRV	chr11	67584489	67586657	+	5	664	32350	472360	ENSG00000084207.16	ENCODEHT000472360	GSTP1	ENCODEHT000472360	Known	ISM	Suffix	0.20000000298023224	None	None	None	None
m54284U_191110_105540/60884748/ccs	PB_GM12878_R1	hg38_SIRV	chr19	39480839	39489919	+	11	1176	50909	182305	ENSG00000105197.10	ENST00000314349.8	TIMM50	TIMM50-201	Known	Known	None	0.15000000596046448	None	None	None	None
m54284U_191111_172039/18417598/ccs	PB_GM12878_R2	hg38_SIRV	chr5	151790351	151805340	+	10	2521	17229	472993	ENSG00000145907.14	ENCODEHT000472993	G3BP1	ENCODEHT000472993	Known	ISM	Suffix	0.5	None	None	None	None
m54284U_191111_172039/135463667/ccs	PB_GM12878_R2	hg38_SIRV	chr17	58005696	58003367	-	1	2093	47189	473001	ENSG00000266086.2	ENCODEHT000473001	AC015813.2	ENCODEHT000473001	Known	Genomic	None	0.3499999940395355	None	None	None	None
m54284U_191110_105540/158468441/ccs	PB_GM12878_R1	hg38_SIRV	chr1	45521883	45511066	-	6	929	1454	5643	ENSG00000117450.13	ENST00000319248.12	PRDX1	PRDX1-202	Known	Known	None	0.3499999940395355	None	None	None	None
m54284U_191111_172039/151913910/ccs	PB_GM12878_R2	hg38_SIRV	chr17	58005632	58003367	-	1	2029	47189	473001	ENSG00000266086.2	ENCODEHT000473001	AC015813.2	ENCODEHT000473001	Known	Genomic	None	0.3499999940395355	None	None	None	None
m54284U_191111_172039/130810410/ccs	PB_GM12878_R2	hg38_SIRV	chrX	111681133	111688797	+	4	1380	57327	203610	ENSG00000101901.11	ENST00000371979.7	ALG13	ALG13-202	Known	Known	None	0.44999998807907104	None	None	None	None
m54284U_191111_172039/164890103/ccs	PB_GM12878_R2	hg38_SIRV	chr17	58005768	58003367	-	1	2165	47189	473001	ENSG00000266086.2	ENCODEHT000473001	AC015813.2	ENCODEHT000473001	Known	Genomic	None	0.3499999940395355	None	None	None	None
m54284U_191110_105540/70388335/ccs	PB_GM12878_R1	hg38_SIRV	chr19	39480839	39489919	+	11	1176	50909	182305	ENSG00000105197.10	ENST00000314349.8	TIMM50	TIMM50-201	Known	Known	None	0.15000000596046448	None	None	None	None
7c29375e-0082-4127-940f-fd19a7433962	ONT_GM12878_R2	hg38_SIRV	chr11	67584489	67586658	+	5	672	32350	472360	ENSG00000084207.16	ENCODEHT000472360	GSTP1	ENCODEHT000472360	Known	ISM	Suffix	0.20000000298023224	None	None	None	None
m54284U_191110_105540/40568477/ccs	PB_GM12878_R1	hg38_SIRV	chr3	127598410	127622423	+	16	3422	11158	41094	ENSG00000073111.13	ENST00000265056.11	MCM2	MCM2-201	Known	Known	None	0.5	None	None	None	None
m54284U_191111_172039/25953405/ccs	PB_GM12878_R2	hg38_SIRV	chr5	151790351	151805340	+	10	2521	17229	472993	ENSG00000145907.14	ENCODEHT000472993	G3BP1	ENCODEHT000472993	Known	ISM	Suffix	0.5	None	None	None	None
dd3c2017-32ba-42e4-97ae-93c5c98e765f	ONT_GM12878_R1	hg38_SIRV	chr7	150368857	150374037	+	3	3165	23412	81967	ENSG00000214022.11	ENST00000522266.1	REPIN1	REPIN1-219	Known	Known	None	0.15000000596046448	None	None	None	None
m54284U_191111_172039/2687721/ccs	PB_GM12878_R2	hg38_SIRV	chr1	45521884	45511066	-	6	930	1454	5643	ENSG00000117450.13	ENST00000319248.12	PRDX1	PRDX1-202	Known	Known	None	0.3499999940395355	None	None	None	None
m54284U_191110_105540/91227295/ccs	PB_GM12878_R1	hg38_SIRV	chr2	113890136	113958255	+	12	2202	7362	25742	ENSG00000115091.11	ENST00000263238.6	ACTR3	ACTR3-201	Known	Known	None	0.20000000298023224	None	None	None	None
e7fabe7f-a06b-4df3-ba47-e8b928585d78	ONT_GM12878_R1	hg38_SIRV	chr7	150368857	150374035	+	4	3217	23412	473029	ENSG00000214022.11	ENCODEHT000473029	REPIN1	ENCODEHT000473029	Known	NIC	None	0.20000000298023224	None	None	None	None
m54284U_191111_172039/176621493/ccs	PB_GM12878_R2	hg38_SIRV	chrX	111681137	111688797	+	4	1376	57327	203610	ENSG00000101901.11	ENST00000371979.7	ALG13	ALG13-202	Known	Known	None	0.44999998807907104	None	None	None	None
m54284U_191111_172039/171641466/ccs	PB_GM12878_R2	hg38_SIRV	chr17	58006415	58003362	-	3	2485	47191	473030	ENSG00000136450.12	ENCODEHT000473030	SRSF1	ENCODEHT000473030	Known	ISM	Both	0.3499999940395355	None	None	None	None
m54284U_191110_105540/71041464/ccs	PB_GM12878_R1	hg38_SIRV	chr19	39480839	39490177	+	11	1434	50909	182305	ENSG00000105197.10	ENST00000314349.8	TIMM50	TIMM50-201	Known	Known	None	0.30000001192092896	None	None	None	None
m54284U_191111_172039/27986780/ccs	PB_GM12878_R2	hg38_SIRV	chr5	151790351	151805369	+	10	2550	17229	472993	ENSG00000145907.14	ENCODEHT000472993	G3BP1	ENCODEHT000472993	Known	ISM	Suffix	0.25	None	None	None	None
94b3ce5c-a794-45e6-88fb-d5db1bc37595	ONT_GM12878_R2	hg38_SIRV	chr11	67584489	67586655	+	5	669	32350	472360	ENSG00000084207.16	ENCODEHT000472360	GSTP1	ENCODEHT000472360	Known	ISM	Suffix	0.25	None	None	None	None
m54284U_191110_105540/50071429/ccs	PB_GM12878_R1	hg38_SIRV	chr3	127598410	127622423	+	16	3422	11158	41094	ENSG00000073111.13	ENST00000265056.11	MCM2	MCM2-201	Known	Known	None	0.5	None	None	None	None
m54284U_191111_172039/2689769/ccs	PB_GM12878_R2	hg38_SIRV	chr1	45521883	45511066	-	6	929	1454	5643	ENSG00000117450.13	ENST00000319248.12	PRDX1	PRDX1-202	Known	Known	None	0.3499999940395355	None	None	None	None
m54284U_191111_172039/28707587/ccs	PB_GM12878_R2	hg38_SIRV	chrX	111681148	111688795	+	5	1401	57327	203620	ENSG00000101901.11	ENST00000473389.5	ALG13	ALG13-211	Known	Known	None	0.44999998807907104	None	None	None	None
93ca2f01-03f8-4305-8ff0-6e7175012567	ONT_GM12878_R2	hg38_SIRV	chr17	58004390	58003367	-	1	787	47189	473001	ENSG00000266086.2	ENCODEHT000473001	AC015813.2	ENCODEHT000473001	Known	Genomic	None	0.3499999940395355	None	None	None	None
7cdc9b56-18ac-4076-a8e2-942cae690a7a	ONT_GM12878_R1	hg38_SIRV	chr7	150368857	150374035	+	2	2893	23412	81956	ENSG00000214022.11	ENST00000444957.3	REPIN1	REPIN1-203	Known	Known	None	0.20000000298023224	None	None	None	None
m54284U_191110_105540/110560359/ccs	PB_GM12878_R1	hg38_SIRV	chr2	113890136	113958584	+	12	2530	7362	25742	ENSG00000115091.11	ENST00000263238.6	ACTR3	ACTR3-201	Known	Known	None	0.25	None	None	None	None
m54284U_191110_105540/73860754/ccs	PB_GM12878_R1	hg38_SIRV	chr19	39480839	39489923	+	11	1180	50909	182305	ENSG00000105197.10	ENST00000314349.8	TIMM50	TIMM50-201	Known	Known	None	0.15000000596046448	None	None	None	None
m54284U_191111_172039/31589300/ccs	PB_GM12878_R2	hg38_SIRV	chr5	151790351	151805350	+	10	2531	17229	472993	ENSG00000145907.14	ENCODEHT000472993	G3BP1	ENCODEHT000472993	Known	ISM	Suffix	0.44999998807907104	None	None	None	None
87d67398-bd42-4ab0-9805-73d1e3534318	ONT_GM12878_R2	hg38_SIRV	chr17	58003890	58003367	-	1	287	47189	473001	ENSG00000266086.2	ENCODEHT000473001	AC015813.2	ENCODEHT000473001	Known	Genomic	None	0.3499999940395355	None	None	None	None
ae13f19d-582c-4ea0-9559-1756a3e1216e	ONT_GM12878_R2	hg38_SIRV	chr11	67584489	67586656	+	5	670	32350	472360	ENSG00000084207.16	ENCODEHT000472360	GSTP1	ENCODEHT000472360	Known	ISM	Suffix	0.20000000298023224	None	None	None	None
m54284U_191111_172039/45746185/ccs	PB_GM12878_R2	hg38_SIRV	chrX	111681149	111688793	+	4	1485	57327	203617	ENSG00000101901.11	ENST00000468657.5	ALG13	ALG13-207	Known	Known	None	0.3499999940395355	None	None	None	None
9c03c81a-2051-4a52-88a6-3109dbef8d99	ONT_GM12878_R2	hg38_SIRV	chr17	58004417	58003367	-	1	820	47189	473001	ENSG00000266086.2	ENCODEHT000473001	AC015813.2	ENCODEHT000473001	Known	Genomic	None	0.3499999940395355	None	None	None	None
m54284U_191111_172039/125765104/ccs	PB_GM12878_R2	hg38_SIRV	chr1	45521883	45511066	-	6	929	1454	5643	ENSG00000117450.13	ENST00000319248.12	PRDX1	PRDX1-202	Known	Known	None	0.3499999940395355	None	None	None	None
m54284U_191110_105540/52693391/ccs	PB_GM12878_R1	hg38_SIRV	chr3	127598410	127622432	+	16	3431	11158	41094	ENSG00000073111.13	ENST00000265056.11	MCM2	MCM2-201	Known	Known	None	0.20000000298023224	None	None	None	None
m54284U_191110_105540/84740314/ccs	PB_GM12878_R1	hg38_SIRV	chr19	39480839	39490074	+	11	1331	50909	182305	ENSG00000105197.10	ENST00000314349.8	TIMM50	TIMM50-201	Known	Known	None	0.25	None	None	None	None
m54284U_191111_172039/33097737/ccs	PB_GM12878_R2	hg38_SIRV	chr5	151790351	151805367	+	10	2548	17229	472993	ENSG00000145907.14	ENCODEHT000472993	G3BP1	ENCODEHT000472993	Known	ISM	Suffix	0.30000001192092896	None	None	None	None
2d5da5d5-2ed9-4361-a9ac-b435bf3d9290	ONT_GM12878_R2	hg38_SIRV	chr7	150368858	150374031	+	2	2880	23412	81956	ENSG00000214022.11	ENST00000444957.3	REPIN1	REPIN1-203	Known	Known	None	0.15000000596046448	None	None	None	None
m54284U_191110_105540/120456130/ccs	PB_GM12878_R1	hg38_SIRV	chr17	58005695	58003368	-	1	2091	47189	473001	ENSG00000266086.2	ENCODEHT000473001	AC015813.2	ENCODEHT000473001	Known	Genomic	None	0.3499999940395355	None	None	None	None
m54284U_191110_105540/152568099/ccs	PB_GM12878_R1	hg38_SIRV	chr2	113890134	113958582	+	12	2525	7362	467506	ENSG00000115091.11	ENCODEHT000467506	ACTR3	ENCODEHT000467506	Known	NNC	None	0.25	None	None	None	None
m54284U_191111_172039/114885082/ccs	PB_GM12878_R2	hg38_SIRV	chrX	111681150	111688797	+	4	1363	57327	203610	ENSG00000101901.11	ENST00000371979.7	ALG13	ALG13-202	Known	Known	None	0.44999998807907104	None	None	None	None
c96b67da-c555-49ae-a0ba-1a1a701f513e	ONT_GM12878_R2	hg38_SIRV	chr11	67584489	67586641	+	5	655	32350	472360	ENSG00000084207.16	ENCODEHT000472360	GSTP1	ENCODEHT000472360	Known	ISM	Suffix	0.44999998807907104	None	None	None	None
m54284U_191111_172039/108988991/ccs	PB_GM12878_R2	hg38_SIRV	chr17	58005300	58003368	-	1	1696	47189	473001	ENSG00000266086.2	ENCODEHT000473001	AC015813.2	ENCODEHT000473001	Known	Genomic	None	0.3499999940395355	None	None	None	None
m54284U_191111_172039/180094445/ccs	PB_GM12878_R2	hg38_SIRV	chr1	45521883	45511066	-	6	929	1454	5643	ENSG00000117450.13	ENST00000319248.12	PRDX1	PRDX1-202	Known	Known	None	0.3499999940395355	None	None	None	None
m54284U_191110_105540/84804877/ccs	PB_GM12878_R1	hg38_SIRV	chr19	39480839	39489923	+	11	1180	50909	182305	ENSG00000105197.10	ENST00000314349.8	TIMM50	TIMM50-201	Known	Known	None	0.15000000596046448	None	None	None	None
m54284U_191110_105540/57607742/ccs	PB_GM12878_R1	hg38_SIRV	chr3	127598410	127622433	+	16	3432	11158	41094	ENSG00000073111.13	ENST00000265056.11	MCM2	MCM2-201	Known	Known	None	0.20000000298023224	None	None	None	None
m54284U_191111_172039/35783356/ccs	PB_GM12878_R2	hg38_SIRV	chr5	151790351	151805339	+	10	2520	17229	472993	ENSG00000145907.14	ENCODEHT000472993	G3BP1	ENCODEHT000472993	Known	ISM	Suffix	0.44999998807907104	None	None	None	None
e80c7da7-cfe8-498c-b7e0-873956109ca3	ONT_GM12878_R1	hg38_SIRV	chr17	58004241	58003368	-	1	637	47189	473001	ENSG00000266086.2	ENCODEHT000473001	AC015813.2	ENCODEHT000473001	Known	Genomic	None	0.3499999940395355	None	None	None	None
b26d48f1-a929-4855-a177-8f7f9c6b8f00	ONT_GM12878_R1	hg38_SIRV	chr1	45511066	45511068	-	1	170	1454	469071	ENSG00000117450.13	ENCODEHT000469071	PRDX1	ENCODEHT000469071	Known	Genomic	None	0.3499999940395355	None	None	None	None
m54284U_191111_172039/54921406/ccs	PB_GM12878_R2	hg38_SIRV	chrX	111681168	111688795	+	5	1381	57327	203620	ENSG00000101901.11	ENST00000473389.5	ALG13	ALG13-211	Known	Known	None	0.44999998807907104	None	None	None	None
9eb568f6-5122-4915-8b3e-0ebc1a0863b7	ONT_GM12878_R2	hg38_SIRV	chr7	150369021	150374044	+	3	3090	23412	473002	ENSG00000214022.11	ENCODEHT000473002	REPIN1	ENCODEHT000473002	Known	NIC	None	0.10000000149011612	None	None	None	None
d1e8ce72-4e09-420d-b773-cd3e16c4f5dd	ONT_GM12878_R1	hg38_SIRV	chr17	58005546	58003368	-	1	1942	47189	473001	ENSG00000266086.2	ENCODEHT000473001	AC015813.2	ENCODEHT000473001	Known	Genomic	None	0.3499999940395355	None	None	None	None
m54284U_191110_105540/85329634/ccs	PB_GM12878_R1	hg38_SIRV	chr19	39480839	39489921	+	11	1178	50909	182305	ENSG00000105197.10	ENST00000314349.8	TIMM50	TIMM50-201	Known	Known	None	0.20000000298023224	None	None	None	None
m54284U_191110_105540/176753464/ccs	PB_GM12878_R1	hg38_SIRV	chr2	113890136	113958255	+	12	2202	7362	25742	ENSG00000115091.11	ENST00000263238.6	ACTR3	ACTR3-201	Known	Known	None	0.20000000298023224	None	None	None	None
fdae7ef2-03a7-4e9c-a338-df95b41680c5	ONT_GM12878_R2	hg38_SIRV	chr11	67584489	67586661	+	5	675	32350	472360	ENSG00000084207.16	ENCODEHT000472360	GSTP1	ENCODEHT000472360	Known	ISM	Suffix	0.15000000596046448	None	None	None	None
m54284U_191110_105540/68158712/ccs	PB_GM12878_R1	hg38_SIRV	chr3	127598410	127622423	+	16	3422	11158	41094	ENSG00000073111.13	ENST00000265056.11	MCM2	MCM2-201	Known	Known	None	0.5	None	None	None	None
421e891b-44d4-4d40-95e7-ef4629712ede	ONT_GM12878_R1	hg38_SIRV	chr17	58004581	58003368	-	1	977	47189	473001	ENSG00000266086.2	ENCODEHT000473001	AC015813.2	ENCODEHT000473001	Known	Genomic	None	0.3499999940395355	None	None	None	None
m54284U_191111_172039/35981634/ccs	PB_GM12878_R2	hg38_SIRV	chr5	151790351	151805348	+	10	2529	17229	472993	ENSG00000145907.14	ENCODEHT000472993	G3BP1	ENCODEHT000472993	Known	ISM	Suffix	0.3499999940395355	None	None	None	None
m54284U_191111_172039/85263188/ccs	PB_GM12878_R2	hg38_SIRV	chrX	111681168	111688795	+	4	1343	57327	203610	ENSG00000101901.11	ENST00000371979.7	ALG13	ALG13-202	Known	Known	None	0.44999998807907104	None	None	None	None
41034800-b0c2-4ce5-a481-3f299bbc6852	ONT_GM12878_R1	hg38_SIRV	chr1	45521873	45511066	-	6	919	1454	5643	ENSG00000117450.13	ENST00000319248.12	PRDX1	PRDX1-202	Known	Known	None	0.3499999940395355	None	None	None	None
82ea7226-47ca-4b1f-865d-d7be71c41a93	ONT_GM12878_R1	hg38_SIRV	chr17	58005017	58003368	-	1	1413	47189	473001	ENSG00000266086.2	ENCODEHT000473001	AC015813.2	ENCODEHT000473001	Known	Genomic	None	0.3499999940395355	None	None	None	None
m54284U_191110_105540/85591581/ccs	PB_GM12878_R1	hg38_SIRV	chr19	39480839	39489921	+	11	1178	50909	182305	ENSG00000105197.10	ENST00000314349.8	TIMM50	TIMM50-201	Known	Known	None	0.20000000298023224	None	None	None	None
13f822fc-412a-4304-9cbc-5ac4aeceea1c	ONT_GM12878_R1	hg38_SIRV	chr7	150368869	150374034	+	4	3264	23412	473031	ENSG00000214022.11	ENCODEHT000473031	REPIN1	ENCODEHT000473031	Known	NIC	None	0.20000000298023224	None	None	None	None
m54284U_191111_172039/24774510/ccs	PB_GM12878_R2	hg38_SIRV	chr2	113890136	113958587	+	12	2533	7362	25742	ENSG00000115091.11	ENST00000263238.6	ACTR3	ACTR3-201	Known	Known	None	0.15000000596046448	None	None	None	None
897498ab-c482-4a2a-8e42-d5fa562a71bf	ONT_GM12878_R1	hg38_SIRV	chr7	150368884	150374034	+	2	2927	23412	473032	ENSG00000214022.11	ENCODEHT000473032	REPIN1	ENCODEHT000473032	Known	NIC	None	0.20000000298023224	None	None	None	None
8b367c57-8bea-4722-bb31-ae41b783ce80	ONT_GM12878_R1	hg38_SIRV	chr17	58005017	58003368	-	1	1413	47189	473001	ENSG00000266086.2	ENCODEHT000473001	AC015813.2	ENCODEHT000473001	Known	Genomic	None	0.3499999940395355	None	None	None	None
m54284U_191110_105540/112263705/ccs	PB_GM12878_R1	hg38_SIRV	chrX	111681170	111688797	+	4	1468	57327	203617	ENSG00000101901.11	ENST00000468657.5	ALG13	ALG13-207	Known	Known	None	0.44999998807907104	None	None	None	None
m54284U_191110_105540/69337829/ccs	PB_GM12878_R1	hg38_SIRV	chr3	127598413	127622431	+	16	3416	11158	472998	ENSG00000073111.13	ENCODEHT000472998	MCM2	ENCODEHT000472998	Known	NIC	None	0.25	None	None	None	None
m54284U_191111_172039/42600891/ccs	PB_GM12878_R2	hg38_SIRV	chr2	113890136	113958253	+	13	2239	7362	473033	ENSG00000115091.11	ENCODEHT000473033	ACTR3	ENCODEHT000473033	Known	NNC	None	0.20000000298023224	None	None	None	None
m54284U_191111_172039/40044967/ccs	PB_GM12878_R2	hg38_SIRV	chr5	151790351	151805340	+	10	2521	17229	472993	ENSG00000145907.14	ENCODEHT000472993	G3BP1	ENCODEHT000472993	Known	ISM	Suffix	0.5	None	None	None	None
1ffdca53-c12a-4616-be5d-5f2849754aa6	ONT_GM12878_R2	hg38_SIRV	chr11	67584489	67586657	+	5	671	32350	472360	ENSG00000084207.16	ENCODEHT000472360	GSTP1	ENCODEHT000472360	Known	ISM	Suffix	0.20000000298023224	None	None	None	None
a08e8b99-9b4b-4f07-a4cf-d3352b83bbfe	ONT_GM12878_R1	hg38_SIRV	chr17	58004382	58003368	-	1	778	47189	473001	ENSG00000266086.2	ENCODEHT000473001	AC015813.2	ENCODEHT000473001	Known	Genomic	None	0.3499999940395355	None	None	None	None
2d2beb14-4d13-4b8c-bc20-611210a5a6ad	ONT_GM12878_R1	hg38_SIRV	chr1	45519056	45511068	-	5	875	1454	469063	ENSG00000117450.13	ENCODEHT000469063	PRDX1	ENCODEHT000469063	Known	ISM	Suffix	0.3499999940395355	None	None	None	None
m54284U_191110_105540/87819592/ccs	PB_GM12878_R1	hg38_SIRV	chr19	39480839	39489919	+	11	1176	50909	182305	ENSG00000105197.10	ENST00000314349.8	TIMM50	TIMM50-201	Known	Known	None	0.15000000596046448	None	None	None	None
437de9ce-c902-45f4-adb9-6a44f1a9c434	ONT_GM12878_R1	hg38_SIRV	chr17	58003958	58003368	-	1	348	47189	473001	ENSG00000266086.2	ENCODEHT000473001	AC015813.2	ENCODEHT000473001	Known	Genomic	None	0.3499999940395355	None	None	None	None
m54284U_191110_105540/161285122/ccs	PB_GM12878_R1	hg38_SIRV	chrX	111681170	111688795	+	4	1341	57327	203610	ENSG00000101901.11	ENST00000371979.7	ALG13	ALG13-202	Known	Known	None	0.44999998807907104	None	None	None	None
m54284U_191111_172039/45154489/ccs	PB_GM12878_R2	hg38_SIRV	chr5	151790351	151805340	+	10	2521	17229	472993	ENSG00000145907.14	ENCODEHT000472993	G3BP1	ENCODEHT000472993	Known	ISM	Suffix	0.5	None	None	None	None
m54284U_191110_105540/69599702/ccs	PB_GM12878_R1	hg38_SIRV	chr3	127598410	127622423	+	16	3422	11158	41094	ENSG00000073111.13	ENST00000265056.11	MCM2	MCM2-201	Known	Known	None	0.5	None	None	None	None
m54284U_191111_172039/55183895/ccs	PB_GM12878_R2	hg38_SIRV	chr2	113890136	113958144	+	12	2090	7362	25742	ENSG00000115091.11	ENST00000263238.6	ACTR3	ACTR3-201	Known	Known	None	0.15000000596046448	None	None	None	None
ccabf597-dee3-4f94-8bea-a049279ad1d0	ONT_GM12878_R1	hg38_SIRV	chr17	58004654	58003368	-	1	1050	47189	473001	ENSG00000266086.2	ENCODEHT000473001	AC015813.2	ENCODEHT000473001	Known	Genomic	None	0.3499999940395355	None	None	None	None
m54284U_191110_105540/94636321/ccs	PB_GM12878_R1	hg38_SIRV	chr19	39480839	39490088	+	11	1345	50909	182305	ENSG00000105197.10	ENST00000314349.8	TIMM50	TIMM50-201	Known	Known	None	0.0	None	None	None	None
bbd77670-bb2d-4909-bfc6-78bacaa2daba	ONT_GM12878_R1	hg38_SIRV	chr1	45521874	45511066	-	6	913	1454	5643	ENSG00000117450.13	ENST00000319248.12	PRDX1	PRDX1-202	Known	Known	None	0.3499999940395355	None	None	None	None
218e2174-04ce-4934-b045-04b8ed26f85b	ONT_GM12878_R1	hg38_SIRV	chr7	150368890	150372735	+	3	1830	23412	81967	ENSG00000214022.11	ENST00000522266.1	REPIN1	REPIN1-219	Known	Known	None	0.25	None	None	None	None
7d0f93b4-cf60-4989-a5d6-ee6aa692eb53	ONT_GM12878_R2	hg38_SIRV	chr11	67584489	67586656	+	5	670	32350	472360	ENSG00000084207.16	ENCODEHT000472360	GSTP1	ENCODEHT000472360	Known	ISM	Suffix	0.20000000298023224	None	None	None	None
8e33fd62-46bd-48b1-ab63-e7f60d956ce3	ONT_GM12878_R1	hg38_SIRV	chr17	58004250	58003368	-	1	640	47189	473001	ENSG00000266086.2	ENCODEHT000473001	AC015813.2	ENCODEHT000473001	Known	Genomic	None	0.3499999940395355	None	None	None	None
m54284U_191110_105540/174195678/ccs	PB_GM12878_R1	hg38_SIRV	chrX	111681170	111688793	+	4	1339	57327	203610	ENSG00000101901.11	ENST00000371979.7	ALG13	ALG13-202	Known	Known	None	0.3499999940395355	None	None	None	None
m54284U_191111_172039/46729736/ccs	PB_GM12878_R2	hg38_SIRV	chr5	151790351	151805357	+	10	2538	17229	472993	ENSG00000145907.14	ENCODEHT000472993	G3BP1	ENCODEHT000472993	Known	ISM	Suffix	0.4000000059604645	None	None	None	None
m54284U_191110_105540/74123553/ccs	PB_GM12878_R1	hg38_SIRV	chr3	127598410	127622442	+	16	3441	11158	41094	ENSG00000073111.13	ENST00000265056.11	MCM2	MCM2-201	Known	Known	None	0.10000000149011612	None	None	None	None
cfe18a76-129d-4c04-a824-211b2382cf29	ONT_GM12878_R1	hg38_SIRV	chr17	58004388	58003368	-	1	790	47189	473001	ENSG00000266086.2	ENCODEHT000473001	AC015813.2	ENCODEHT000473001	Known	Genomic	None	0.3499999940395355	None	None	None	None
m54284U_191110_105540/94832237/ccs	PB_GM12878_R1	hg38_SIRV	chr19	39480839	39489920	+	11	1177	50909	182305	ENSG00000105197.10	ENST00000314349.8	TIMM50	TIMM50-201	Known	Known	None	0.15000000596046448	None	None	None	None
m54284U_191111_172039/77597257/ccs	PB_GM12878_R2	hg38_SIRV	chr2	113890136	113958255	+	12	2201	7362	25742	ENSG00000115091.11	ENST00000263238.6	ACTR3	ACTR3-201	Known	Known	None	0.20000000298023224	None	None	None	None
4c46d9c7-288a-4e13-9dfa-ccca9f5c5713	ONT_GM12878_R1	hg38_SIRV	chr17	58004323	58003368	-	1	719	47189	473001	ENSG00000266086.2	ENCODEHT000473001	AC015813.2	ENCODEHT000473001	Known	Genomic	None	0.3499999940395355	None	None	None	None
m54284U_191111_172039/75170653/ccs	PB_GM12878_R2	hg38_SIRV	chrX	111681170	111688796	+	4	1342	57327	203610	ENSG00000101901.11	ENST00000371979.7	ALG13	ALG13-202	Known	Known	None	0.44999998807907104	None	None	None	None
40b7a092-d43b-43f8-9d6b-dc3edb10df55	ONT_GM12878_R2	hg38_SIRV	chr1	45514932	45511069	-	3	542	1454	469055	ENSG00000117450.13	ENCODEHT000469055	PRDX1	ENCODEHT000469055	Known	ISM	Suffix	0.3499999940395355	None	None	None	None
m54284U_191111_172039/47187168/ccs	PB_GM12878_R2	hg38_SIRV	chr5	151790351	151805200	+	10	2381	17229	472993	ENSG00000145907.14	ENCODEHT000472993	G3BP1	ENCODEHT000472993	Known	ISM	Suffix	0.05000000074505806	None	None	None	None
99c9cd17-950a-4b81-b747-dde5ac8e42ff	ONT_GM12878_R2	hg38_SIRV	chr17	58004058	58003368	-	1	454	47189	473001	ENSG00000266086.2	ENCODEHT000473001	AC015813.2	ENCODEHT000473001	Known	Genomic	None	0.3499999940395355	None	None	None	None
m54284U_191110_105540/74909904/ccs	PB_GM12878_R1	hg38_SIRV	chr3	127598410	127622423	+	16	3422	11158	41094	ENSG00000073111.13	ENST00000265056.11	MCM2	MCM2-201	Known	Known	None	0.5	None	None	None	None
033fa133-c2c3-454e-91f4-f842c936aed0	ONT_GM12878_R2	hg38_SIRV	chr11	67584489	67586659	+	5	673	32350	472360	ENSG00000084207.16	ENCODEHT000472360	GSTP1	ENCODEHT000472360	Known	ISM	Suffix	0.20000000298023224	None	None	None	None
m54284U_191110_105540/97651472/ccs	PB_GM12878_R1	hg38_SIRV	chr19	39480839	39489920	+	11	1177	50909	182305	ENSG00000105197.10	ENST00000314349.8	TIMM50	TIMM50-201	Known	Known	None	0.15000000596046448	None	None	None	None
m54284U_191110_105540/75563725/ccs	PB_GM12878_R1	hg38_SIRV	chr3	127598410	127622421	+	16	3417	11158	473034	ENSG00000073111.13	ENCODEHT000473034	MCM2	ENCODEHT000473034	Known	NNC	None	0.5	None	None	None	None
f1e44319-dacd-4956-a5b5-676f00f26b4f	ONT_GM12878_R1	hg38_SIRV	chr7	150368896	150371684	+	2	503	23412	81956	ENSG00000214022.11	ENST00000444957.3	REPIN1	REPIN1-203	Known	Known	None	0.30000001192092896	None	None	None	None
m54284U_191111_172039/81791494/ccs	PB_GM12878_R2	hg38_SIRV	chr2	113890136	113958254	+	12	2200	7362	25742	ENSG00000115091.11	ENST00000263238.6	ACTR3	ACTR3-201	Known	Known	None	0.20000000298023224	None	None	None	None
f9106c3a-47a6-440f-8b3c-232a826b8522	ONT_GM12878_R2	hg38_SIRV	chr17	58004397	58003368	-	1	787	47189	473001	ENSG00000266086.2	ENCODEHT000473001	AC015813.2	ENCODEHT000473001	Known	Genomic	None	0.3499999940395355	None	None	None	None
m54284U_191111_172039/100076322/ccs	PB_GM12878_R2	hg38_SIRV	chrX	111681170	111688795	+	4	1466	57327	203617	ENSG00000101901.11	ENST00000468657.5	ALG13	ALG13-207	Known	Known	None	0.44999998807907104	None	None	None	None
73614f83-4cd2-48b8-8da8-b09f3d10af16	ONT_GM12878_R2	hg38_SIRV	chr17	58004029	58003368	-	1	425	47189	473001	ENSG00000266086.2	ENCODEHT000473001	AC015813.2	ENCODEHT000473001	Known	Genomic	None	0.3499999940395355	None	None	None	None
m54284U_191111_172039/52103853/ccs	PB_GM12878_R2	hg38_SIRV	chr5	151790351	151805358	+	10	2539	17229	472993	ENSG00000145907.14	ENCODEHT000472993	G3BP1	ENCODEHT000472993	Known	ISM	Suffix	0.4000000059604645	None	None	None	None
7e636563-cb9e-4ec2-b53a-b39d748116c7	ONT_GM12878_R2	hg38_SIRV	chr1	45519054	45511068	-	5	873	1454	469063	ENSG00000117450.13	ENCODEHT000469063	PRDX1	ENCODEHT000469063	Known	ISM	Suffix	0.3499999940395355	None	None	None	None
7ad394fd-49bf-45a9-bdc9-1c6bbf25e668	ONT_GM12878_R1	hg38_SIRV	chr7	150369697	150374022	+	1	4334	23412	81970	ENSG00000214022.11	ENST00000425389.2	REPIN1	REPIN1-202	Known	Known	None	0.30000001192092896	None	None	None	None
m54284U_191110_105540/9962695/ccs	PB_GM12878_R1	hg38_SIRV	chr17	58005820	58003369	-	1	2215	47189	473001	ENSG00000266086.2	ENCODEHT000473001	AC015813.2	ENCODEHT000473001	Known	Genomic	None	0.30000001192092896	None	None	None	None
m54284U_191110_105540/111346984/ccs	PB_GM12878_R1	hg38_SIRV	chr19	39480839	39489921	+	11	1178	50909	182305	ENSG00000105197.10	ENST00000314349.8	TIMM50	TIMM50-201	Known	Known	None	0.20000000298023224	None	None	None	None
m54284U_191110_105540/76482515/ccs	PB_GM12878_R1	hg38_SIRV	chr3	127598410	127622412	+	16	3411	11158	41094	ENSG00000073111.13	ENST00000265056.11	MCM2	MCM2-201	Known	Known	None	0.6000000238418579	None	None	None	None
0d0e24c5-c03f-45fa-b343-6838e268bd7d	ONT_GM12878_R2	hg38_SIRV	chr11	67584489	67586658	+	5	666	32350	472360	ENSG00000084207.16	ENCODEHT000472360	GSTP1	ENCODEHT000472360	Known	ISM	Suffix	0.20000000298023224	None	None	None	None
m54284U_191110_105540/36503672/ccs	PB_GM12878_R1	hg38_SIRV	chr17	58005820	58003369	-	1	2215	47189	473001	ENSG00000266086.2	ENCODEHT000473001	AC015813.2	ENCODEHT000473001	Known	Genomic	None	0.30000001192092896	None	None	None	None
4a5683f3-fa0e-4055-ad0d-0ad929d57faf	ONT_GM12878_R2	hg38_SIRV	chr1	45511247	45511068	-	1	328	1454	469071	ENSG00000117450.13	ENCODEHT000469071	PRDX1	ENCODEHT000469071	Known	Genomic	None	0.3499999940395355	None	None	None	None
m54284U_191111_172039/145754257/ccs	PB_GM12878_R2	hg38_SIRV	chrX	111681170	111688797	+	4	1364	57327	203621	ENSG00000101901.11	ENST00000482374.5	ALG13	ALG13-213	Known	Known	None	0.44999998807907104	None	None	None	None
m54284U_191111_172039/88604956/ccs	PB_GM12878_R2	hg38_SIRV	chr17	58005636	58003369	-	1	2031	47189	473001	ENSG00000266086.2	ENCODEHT000473001	AC015813.2	ENCODEHT000473001	Known	Genomic	None	0.30000001192092896	None	None	None	None
m54284U_191111_172039/95028300/ccs	PB_GM12878_R2	hg38_SIRV	chr2	113890136	113958567	+	12	2514	7362	25742	ENSG00000115091.11	ENST00000263238.6	ACTR3	ACTR3-201	Known	Known	None	0.6499999761581421	None	None	None	None
m54284U_191111_172039/55443623/ccs	PB_GM12878_R2	hg38_SIRV	chr5	151790351	151805350	+	10	2531	17229	472993	ENSG00000145907.14	ENCODEHT000472993	G3BP1	ENCODEHT000472993	Known	ISM	Suffix	0.44999998807907104	None	None	None	None
m54284U_191110_105540/113116166/ccs	PB_GM12878_R1	hg38_SIRV	chr19	39480839	39489923	+	11	1180	50909	182305	ENSG00000105197.10	ENST00000314349.8	TIMM50	TIMM50-201	Known	Known	None	0.15000000596046448	None	None	None	None
m54284U_191110_105540/78579330/ccs	PB_GM12878_R1	hg38_SIRV	chr3	127598410	127622423	+	16	3422	11158	41094	ENSG00000073111.13	ENST00000265056.11	MCM2	MCM2-201	Known	Known	None	0.5	None	None	None	None
m54284U_191111_172039/169674848/ccs	PB_GM12878_R2	hg38_SIRV	chrX	111681170	111688795	+	4	1341	57327	203610	ENSG00000101901.11	ENST00000371979.7	ALG13	ALG13-202	Known	Known	None	0.44999998807907104	None	None	None	None
56061ccd-9e94-43d5-8c61-b2c51c76f3bc	ONT_GM12878_R1	hg38_SIRV	chr7	150369710	150374037	+	2	2976	23412	473035	ENSG00000214022.11	ENCODEHT000473035	REPIN1	ENCODEHT000473035	Known	ISM	Suffix	0.15000000596046448	None	None	None	None
m54284U_191111_172039/57149390/ccs	PB_GM12878_R2	hg38_SIRV	chr5	151790351	151805340	+	10	2521	17229	472993	ENSG00000145907.14	ENCODEHT000472993	G3BP1	ENCODEHT000472993	Known	ISM	Suffix	0.5	None	None	None	None
878e3242-38c0-4883-8263-b0a23ab49e69	ONT_GM12878_R2	hg38_SIRV	chr11	67584489	67586659	+	5	673	32350	472360	ENSG00000084207.16	ENCODEHT000472360	GSTP1	ENCODEHT000472360	Known	ISM	Suffix	0.20000000298023224	None	None	None	None
3e76c2b6-dde5-49fa-a2de-efa12917e982	ONT_GM12878_R2	hg38_SIRV	chr1	45515821	45511067	-	4	749	1454	469159	ENSG00000117450.13	ENCODEHT000469159	PRDX1	ENCODEHT000469159	Known	ISM	Suffix	0.3499999940395355	None	None	None	None
m54284U_191110_105540/114887442/ccs	PB_GM12878_R1	hg38_SIRV	chr19	39480839	39489925	+	11	1182	50909	182305	ENSG00000105197.10	ENST00000314349.8	TIMM50	TIMM50-201	Known	Known	None	0.10000000149011612	None	None	None	None
m54284U_191110_105540/5900739/ccs	PB_GM12878_R1	hg38_SIRV	chrX	111681172	111688090	+	4	759	57327	203617	ENSG00000101901.11	ENST00000468657.5	ALG13	ALG13-207	Known	Known	None	0.699999988079071	None	None	None	None
m54284U_191111_172039/99420613/ccs	PB_GM12878_R2	hg38_SIRV	chr2	113890136	113958173	+	12	2119	7362	25742	ENSG00000115091.11	ENST00000263238.6	ACTR3	ACTR3-201	Known	Known	None	0.800000011920929	None	None	None	None
m54284U_191111_172039/103679558/ccs	PB_GM12878_R2	hg38_SIRV	chr17	58007226	58003364	-	4	2878	47191	166816	ENSG00000136450.12	ENST00000258962.4	SRSF1	SRSF1-201	Known	Known	None	0.30000001192092896	None	None	None	None
m54284U_191110_105540/78710162/ccs	PB_GM12878_R1	hg38_SIRV	chr3	127598410	127622431	+	16	3430	11158	41094	ENSG00000073111.13	ENST00000265056.11	MCM2	MCM2-201	Known	Known	None	0.25	None	None	None	None
f4bf403d-6a2b-4698-82d5-3e3f6abddcbc	ONT_GM12878_R2	hg38_SIRV	chr7	150369735	150369964	+	1	236	23413	473036	ENSG00000284041.1	ENCODEHT000473036	AC073111.3	ENCODEHT000473036	Known	Genomic	None	0.05000000074505806	None	None	None	None
c4dc1afa-9d00-429f-a2a0-953924c33023	ONT_GM12878_R1	hg38_SIRV	chr17	58005552	58003369	-	1	1947	47189	473001	ENSG00000266086.2	ENCODEHT000473001	AC015813.2	ENCODEHT000473001	Known	Genomic	None	0.30000001192092896	None	None	None	None
m54284U_191111_172039/57215060/ccs	PB_GM12878_R2	hg38_SIRV	chr5	151790351	151805257	+	10	2438	17229	472993	ENSG00000145907.14	ENCODEHT000472993	G3BP1	ENCODEHT000472993	Known	ISM	Suffix	0.10000000149011612	None	None	None	None
m54284U_191110_105540/115081951/ccs	PB_GM12878_R1	hg38_SIRV	chr19	39480839	39489923	+	11	1180	50909	182305	ENSG00000105197.10	ENST00000314349.8	TIMM50	TIMM50-201	Known	Known	None	0.15000000596046448	None	None	None	None
2ed06e33-d0b2-4807-b91c-c51031a0b698	ONT_GM12878_R2	hg38_SIRV	chr17	58004920	58003369	-	1	1327	47189	473001	ENSG00000266086.2	ENCODEHT000473001	AC015813.2	ENCODEHT000473001	Known	Genomic	None	0.30000001192092896	None	None	None	None
m54284U_191110_105540/7799580/ccs	PB_GM12878_R1	hg38_SIRV	chrX	111681172	111688796	+	4	1340	57327	203610	ENSG00000101901.11	ENST00000371979.7	ALG13	ALG13-202	Known	Known	None	0.44999998807907104	None	None	None	None
m54284U_191110_105540/79495251/ccs	PB_GM12878_R1	hg38_SIRV	chr3	127598410	127622421	+	16	3420	11158	41094	ENSG00000073111.13	ENST00000265056.11	MCM2	MCM2-201	Known	Known	None	0.5	None	None	None	None
926db8c8-5332-4ec5-b69a-0f2fa2711aca	ONT_GM12878_R2	hg38_SIRV	chr11	67584489	67586663	+	5	677	32350	472360	ENSG00000084207.16	ENCODEHT000472360	GSTP1	ENCODEHT000472360	Known	ISM	Suffix	0.10000000149011612	None	None	None	None
m54284U_191110_105540/152766888/ccs	PB_GM12878_R1	hg38_SIRV	chr1	45521878	45511067	-	6	923	1454	5643	ENSG00000117450.13	ENST00000319248.12	PRDX1	PRDX1-202	Known	Known	None	0.3499999940395355	None	None	None	None
m54284U_191111_172039/108858026/ccs	PB_GM12878_R2	hg38_SIRV	chr2	113890136	113958584	+	12	2531	7362	25742	ENSG00000115091.11	ENST00000263238.6	ACTR3	ACTR3-201	Known	Known	None	0.25	None	None	None	None
m54284U_191111_172039/59573943/ccs	PB_GM12878_R2	hg38_SIRV	chr5	151790351	151804217	+	10	1396	17229	472993	ENSG00000145907.14	ENCODEHT000472993	G3BP1	ENCODEHT000472993	Known	ISM	Suffix	0.15000000596046448	None	None	None	None
m54284U_191110_105540/116590846/ccs	PB_GM12878_R1	hg38_SIRV	chr19	39480839	39489921	+	11	1178	50909	182305	ENSG00000105197.10	ENST00000314349.8	TIMM50	TIMM50-201	Known	Known	None	0.20000000298023224	None	None	None	None
m54284U_191110_105540/32638557/ccs	PB_GM12878_R1	hg38_SIRV	chrX	111681172	111688797	+	4	1341	57327	203610	ENSG00000101901.11	ENST00000371979.7	ALG13	ALG13-202	Known	Known	None	0.44999998807907104	None	None	None	None
a06caf13-cf1e-45f4-84fc-cd703b206911	ONT_GM12878_R2	hg38_SIRV	chr7	150369753	150374037	+	3	3029	23412	473037	ENSG00000214022.11	ENCODEHT000473037	REPIN1	ENCODEHT000473037	Known	ISM	Suffix	0.15000000596046448	None	None	None	None
m54284U_191111_172039/135135778/ccs	PB_GM12878_R2	hg38_SIRV	chr17	58007243	58003365	-	4	2894	47191	166816	ENSG00000136450.12	ENST00000258962.4	SRSF1	SRSF1-201	Known	Known	None	0.30000001192092896	None	None	None	None
m54284U_191110_105540/79628872/ccs	PB_GM12878_R1	hg38_SIRV	chr3	127598410	127622414	+	16	3413	11158	41094	ENSG00000073111.13	ENST00000265056.11	MCM2	MCM2-201	Known	Known	None	0.6000000238418579	None	None	None	None
m54284U_191111_172039/145491147/ccs	PB_GM12878_R2	hg38_SIRV	chr2	113890136	113958246	+	12	2192	7362	25742	ENSG00000115091.11	ENST00000263238.6	ACTR3	ACTR3-201	Known	Known	None	0.15000000596046448	None	None	None	None
m54284U_191110_105540/116787040/ccs	PB_GM12878_R1	hg38_SIRV	chr19	39480839	39489921	+	11	1178	50909	182305	ENSG00000105197.10	ENST00000314349.8	TIMM50	TIMM50-201	Known	Known	None	0.20000000298023224	None	None	None	None
m54284U_191110_105540/49612162/ccs	PB_GM12878_R1	hg38_SIRV	chrX	111681172	111688797	+	4	1466	57327	203617	ENSG00000101901.11	ENST00000468657.5	ALG13	ALG13-207	Known	Known	None	0.44999998807907104	None	None	None	None
m54284U_191111_172039/60621174/ccs	PB_GM12878_R2	hg38_SIRV	chr5	151790351	151805340	+	10	2521	17229	472993	ENSG00000145907.14	ENCODEHT000472993	G3BP1	ENCODEHT000472993	Known	ISM	Suffix	0.5	None	None	None	None
4406d277-e424-432c-8871-eb6854394b45	ONT_GM12878_R2	hg38_SIRV	chr7	150369754	150373992	+	1	4222	23412	81970	ENSG00000214022.11	ENST00000425389.2	REPIN1	REPIN1-202	Known	Known	None	0.25	None	None	None	None
1f5f25a6-5965-4698-ae96-afb8723cd828	ONT_GM12878_R2	hg38_SIRV	chr11	67584489	67586656	+	5	670	32350	472360	ENSG00000084207.16	ENCODEHT000472360	GSTP1	ENCODEHT000472360	Known	ISM	Suffix	0.20000000298023224	None	None	None	None
f1d70679-c21d-4f8f-b52c-50c8c8470e93	ONT_GM12878_R1	hg38_SIRV	chr1	45521864	45511067	-	6	909	1454	5643	ENSG00000117450.13	ENST00000319248.12	PRDX1	PRDX1-202	Known	Known	None	0.3499999940395355	None	None	None	None
m54284U_191110_105540/85788787/ccs	PB_GM12878_R1	hg38_SIRV	chr3	127598410	127622423	+	16	3422	11158	41094	ENSG00000073111.13	ENST00000265056.11	MCM2	MCM2-201	Known	Known	None	0.5	None	None	None	None
m54284U_191110_105540/118622269/ccs	PB_GM12878_R1	hg38_SIRV	chr19	39480839	39489923	+	11	1180	50909	182305	ENSG00000105197.10	ENST00000314349.8	TIMM50	TIMM50-201	Known	Known	None	0.15000000596046448	None	None	None	None
a243ae01-15ce-4e58-8f57-555da85af664	ONT_GM12878_R1	hg38_SIRV	chr17	58007147	58003366	-	4	2791	47191	166816	ENSG00000136450.12	ENST00000258962.4	SRSF1	SRSF1-201	Known	Known	None	0.3499999940395355	None	None	None	None
m54284U_191110_105540/63506638/ccs	PB_GM12878_R1	hg38_SIRV	chrX	111681172	111688797	+	4	1341	57327	203610	ENSG00000101901.11	ENST00000371979.7	ALG13	ALG13-202	Known	Known	None	0.44999998807907104	None	None	None	None
m54284U_191111_172039/62915778/ccs	PB_GM12878_R2	hg38_SIRV	chr5	151790351	151805340	+	10	2521	17229	472993	ENSG00000145907.14	ENCODEHT000472993	G3BP1	ENCODEHT000472993	Known	ISM	Suffix	0.5	None	None	None	None
dea5ef68-de25-4e27-9d8e-3a1d043ea1d1	ONT_GM12878_R1	hg38_SIRV	chr2	113890136	113958587	+	12	2512	7362	25742	ENSG00000115091.11	ENST00000263238.6	ACTR3	ACTR3-201	Known	Known	None	0.15000000596046448	None	None	None	None
4e6578a6-c7d2-4e2c-b3b2-347138e9ea41	ONT_GM12878_R1	hg38_SIRV	chr17	58004265	58003371	-	1	657	47189	473001	ENSG00000266086.2	ENCODEHT000473001	AC015813.2	ENCODEHT000473001	Known	Genomic	None	0.3499999940395355	None	None	None	None
m54284U_191110_105540/86769859/ccs	PB_GM12878_R1	hg38_SIRV	chr3	127598410	127622406	+	16	3405	11158	41094	ENSG00000073111.13	ENST00000265056.11	MCM2	MCM2-201	Known	Known	None	0.44999998807907104	None	None	None	None
134ad543-9f96-46d5-862f-4af4b1438004	ONT_GM12878_R2	hg38_SIRV	chr11	67584489	67586657	+	5	685	32350	472360	ENSG00000084207.16	ENCODEHT000472360	GSTP1	ENCODEHT000472360	Known	ISM	Suffix	0.20000000298023224	None	None	None	None
m54284U_191110_105540/81789850/ccs	PB_GM12878_R1	hg38_SIRV	chrX	111681172	111688796	+	4	1340	57327	203610	ENSG00000101901.11	ENST00000371979.7	ALG13	ALG13-202	Known	Known	None	0.44999998807907104	None	None	None	None
m54284U_191110_105540/8587358/ccs	PB_GM12878_R1	hg38_SIRV	chr17	58005820	58003374	-	1	2202	47189	473001	ENSG00000266086.2	ENCODEHT000473001	AC015813.2	ENCODEHT000473001	Known	Genomic	None	0.44999998807907104	None	None	None	None
m54284U_191110_105540/149816209/ccs	PB_GM12878_R1	hg38_SIRV	chr1	45521881	45511068	-	6	925	1454	5643	ENSG00000117450.13	ENST00000319248.12	PRDX1	PRDX1-202	Known	Known	None	0.3499999940395355	None	None	None	None
m54284U_191110_105540/120521632/ccs	PB_GM12878_R1	hg38_SIRV	chr19	39480839	39489923	+	11	1180	50909	182305	ENSG00000105197.10	ENST00000314349.8	TIMM50	TIMM50-201	Known	Known	None	0.15000000596046448	None	None	None	None
b49b0f4a-6e5b-4103-a1ca-4358fa5e8d8c	ONT_GM12878_R2	hg38_SIRV	chr7	150369758	150372225	+	2	1043	23412	473035	ENSG00000214022.11	ENCODEHT000473035	REPIN1	ENCODEHT000473035	Known	ISM	Suffix	0.15000000596046448	None	None	None	None
m54284U_191111_172039/69207081/ccs	PB_GM12878_R2	hg38_SIRV	chr5	151790351	151804927	+	10	2106	17229	472993	ENSG00000145907.14	ENCODEHT000472993	G3BP1	ENCODEHT000472993	Known	ISM	Suffix	0.6000000238418579	None	None	None	None
m54284U_191110_105540/14812885/ccs	PB_GM12878_R1	hg38_SIRV	chr2	113890146	113958159	+	12	2088	7362	468291	ENSG00000115091.11	ENCODEHT000468291	ACTR3	ENCODEHT000468291	Known	NIC	None	0.20000000298023224	None	None	None	None
m54284U_191110_105540/89456983/ccs	PB_GM12878_R1	hg38_SIRV	chr3	127598410	127622443	+	16	3442	11158	41094	ENSG00000073111.13	ENST00000265056.11	MCM2	MCM2-201	Known	Known	None	0.10000000149011612	None	None	None	None
m54284U_191110_105540/95092956/ccs	PB_GM12878_R1	hg38_SIRV	chrX	111681172	111688797	+	4	1341	57327	203610	ENSG00000101901.11	ENST00000371979.7	ALG13	ALG13-202	Known	Known	None	0.44999998807907104	None	None	None	None
17d2663d-5229-4523-b5b5-500b02c18862	ONT_GM12878_R2	hg38_SIRV	chr7	150370064	150373985	+	1	3886	23412	81970	ENSG00000214022.11	ENST00000425389.2	REPIN1	REPIN1-202	Known	Known	None	0.30000001192092896	None	None	None	None
m54284U_191110_105540/121309171/ccs	PB_GM12878_R1	hg38_SIRV	chr19	39480839	39490091	+	11	1348	50909	182305	ENSG00000105197.10	ENST00000314349.8	TIMM50	TIMM50-201	Known	Known	None	0.05000000074505806	None	None	None	None
m54284U_191111_172039/70582862/ccs	PB_GM12878_R2	hg38_SIRV	chr5	151790351	151804334	+	10	1513	17229	472993	ENSG00000145907.14	ENCODEHT000472993	G3BP1	ENCODEHT000472993	Known	ISM	Suffix	0.6499999761581421	None	None	None	None
d9e71cbb-ee4b-433b-b070-06e4ece52bc1	ONT_GM12878_R2	hg38_SIRV	chr11	67584489	67586660	+	5	668	32350	472360	ENSG00000084207.16	ENCODEHT000472360	GSTP1	ENCODEHT000472360	Known	ISM	Suffix	0.15000000596046448	None	None	None	None
m54284U_191110_105540/22479254/ccs	PB_GM12878_R1	hg38_SIRV	chr17	58007252	58003369	-	4	2899	47191	166816	ENSG00000136450.12	ENST00000258962.4	SRSF1	SRSF1-201	Known	Known	None	0.44999998807907104	None	None	None	None
50dcce34-a5c9-47da-814b-3daf0f1f8231	ONT_GM12878_R2	hg38_SIRV	chr7	150370600	150374037	+	1	3444	23412	81970	ENSG00000214022.11	ENST00000425389.2	REPIN1	REPIN1-202	Known	Known	None	0.15000000596046448	None	None	None	None
m54284U_191110_105540/163842861/ccs	PB_GM12878_R1	hg38_SIRV	chr1	45521878	45511068	-	6	922	1454	5643	ENSG00000117450.13	ENST00000319248.12	PRDX1	PRDX1-202	Known	Known	None	0.3499999940395355	None	None	None	None
m54284U_191110_105540/121832410/ccs	PB_GM12878_R1	hg38_SIRV	chrX	111681172	111688795	+	5	1377	57327	203620	ENSG00000101901.11	ENST00000473389.5	ALG13	ALG13-211	Known	Known	None	0.44999998807907104	None	None	None	None
m54284U_191110_105540/90835440/ccs	PB_GM12878_R1	hg38_SIRV	chr3	127598410	127622421	+	16	3420	11158	41094	ENSG00000073111.13	ENST00000265056.11	MCM2	MCM2-201	Known	Known	None	0.5	None	None	None	None
m54284U_191110_105540/16058106/ccs	PB_GM12878_R1	hg38_SIRV	chr2	113890137	113958145	+	12	2090	7362	25742	ENSG00000115091.11	ENST00000263238.6	ACTR3	ACTR3-201	Known	Known	None	0.20000000298023224	None	None	None	None
m54284U_191110_105540/123537343/ccs	PB_GM12878_R1	hg38_SIRV	chr19	39480839	39489921	+	11	1178	50909	182305	ENSG00000105197.10	ENST00000314349.8	TIMM50	TIMM50-201	Known	Known	None	0.20000000298023224	None	None	None	None
d7a20e10-cdbd-4817-b369-39a86fa74db7	ONT_GM12878_R1	hg38_SIRV	chr7	150370713	150374033	+	1	3335	23412	81970	ENSG00000214022.11	ENST00000425389.2	REPIN1	REPIN1-202	Known	Known	None	0.20000000298023224	None	None	None	None
m54284U_191111_172039/77925059/ccs	PB_GM12878_R2	hg38_SIRV	chr5	151790351	151804956	+	10	2135	17229	472993	ENSG00000145907.14	ENCODEHT000472993	G3BP1	ENCODEHT000472993	Known	ISM	Suffix	0.25	None	None	None	None
m54284U_191111_172039/721348/ccs	PB_GM12878_R2	hg38_SIRV	chrX	111681172	111688797	+	4	1341	57327	203610	ENSG00000101901.11	ENST00000371979.7	ALG13	ALG13-202	Known	Known	None	0.44999998807907104	None	None	None	None
m54284U_191110_105540/92865964/ccs	PB_GM12878_R1	hg38_SIRV	chr3	127598410	127622423	+	16	3422	11158	41094	ENSG00000073111.13	ENST00000265056.11	MCM2	MCM2-201	Known	Known	None	0.5	None	None	None	None
facc0805-5451-4210-b690-f6acb96666ad	ONT_GM12878_R2	hg38_SIRV	chr7	150370930	150374033	+	1	3095	23412	81970	ENSG00000214022.11	ENST00000425389.2	REPIN1	REPIN1-202	Known	Known	None	0.20000000298023224	None	None	None	None
m54284U_191110_105540/127011586/ccs	PB_GM12878_R1	hg38_SIRV	chr19	39480839	39489923	+	11	1180	50909	182305	ENSG00000105197.10	ENST00000314349.8	TIMM50	TIMM50-201	Known	Known	None	0.15000000596046448	None	None	None	None
m54284U_191110_105540/57672943/ccs	PB_GM12878_R1	hg38_SIRV	chr17	58007241	58003369	-	4	2888	47191	166816	ENSG00000136450.12	ENST00000258962.4	SRSF1	SRSF1-201	Known	Known	None	0.44999998807907104	None	None	None	None
7c2e2754-63d3-4a95-8348-2ecfbd042ee2	ONT_GM12878_R2	hg38_SIRV	chr11	67584489	67586658	+	5	672	32350	472360	ENSG00000084207.16	ENCODEHT000472360	GSTP1	ENCODEHT000472360	Known	ISM	Suffix	0.20000000298023224	None	None	None	None
m54284U_191110_105540/28050236/ccs	PB_GM12878_R1	hg38_SIRV	chr2	113890137	113958145	+	12	2090	7362	25742	ENSG00000115091.11	ENST00000263238.6	ACTR3	ACTR3-201	Known	Known	None	0.20000000298023224	None	None	None	None
m54284U_191111_172039/169411866/ccs	PB_GM12878_R2	hg38_SIRV	chr1	45519056	45511070	-	5	873	1454	469063	ENSG00000117450.13	ENCODEHT000469063	PRDX1	ENCODEHT000469063	Known	ISM	Suffix	0.3499999940395355	None	None	None	None
m54284U_191111_172039/2885318/ccs	PB_GM12878_R2	hg38_SIRV	chrX	111681172	111688795	+	4	1339	57327	203610	ENSG00000101901.11	ENST00000371979.7	ALG13	ALG13-202	Known	Known	None	0.44999998807907104	None	None	None	None
m54284U_191111_172039/79169912/ccs	PB_GM12878_R2	hg38_SIRV	chr5	151790324	151805360	+	11	2130	17229	473006	ENSG00000145907.14	ENCODEHT000473006	G3BP1	ENCODEHT000473006	Known	ISM	Suffix	0.4000000059604645	None	None	None	None
0362f61c-218e-494e-8960-f3abac4da443	ONT_GM12878_R2	hg38_SIRV	chr7	150371138	150374034	+	1	2897	23412	81970	ENSG00000214022.11	ENST00000425389.2	REPIN1	REPIN1-202	Known	Known	None	0.20000000298023224	None	None	None	None
m54284U_191110_105540/93652292/ccs	PB_GM12878_R1	hg38_SIRV	chr3	127598410	127622423	+	16	3422	11158	41094	ENSG00000073111.13	ENST00000265056.11	MCM2	MCM2-201	Known	Known	None	0.5	None	None	None	None
m54284U_191111_172039/9241259/ccs	PB_GM12878_R2	hg38_SIRV	chrX	111681172	111688796	+	4	1340	57327	203610	ENSG00000101901.11	ENST00000371979.7	ALG13	ALG13-202	Known	Known	None	0.44999998807907104	None	None	None	None
616b6d09-8e57-4c89-845a-6f0f9934ae45	ONT_GM12878_R1	hg38_SIRV	chr7	150371145	150374034	+	1	2871	23412	81970	ENSG00000214022.11	ENST00000425389.2	REPIN1	REPIN1-202	Known	Known	None	0.20000000298023224	None	None	None	None
m54284U_191110_105540/35849061/ccs	PB_GM12878_R1	hg38_SIRV	chr2	113890137	113958590	+	12	2536	7362	25742	ENSG00000115091.11	ENST00000263238.6	ACTR3	ACTR3-201	Known	Known	None	0.10000000149011612	None	None	None	None
m54284U_191110_105540/135070439/ccs	PB_GM12878_R1	hg38_SIRV	chr19	39480839	39482493	+	2	734	50909	473038	ENSG00000105197.10	ENCODEHT000473038	TIMM50	ENCODEHT000473038	Known	ISM	Prefix	0.800000011920929	None	None	None	None
m54284U_191111_172039/89063687/ccs	PB_GM12878_R2	hg38_SIRV	chr5	151790351	151804209	+	10	1388	17229	472993	ENSG00000145907.14	ENCODEHT000472993	G3BP1	ENCODEHT000472993	Known	ISM	Suffix	0.20000000298023224	None	None	None	None
m54284U_191110_105540/92277040/ccs	PB_GM12878_R1	hg38_SIRV	chr17	58007241	58003369	-	4	2888	47191	166816	ENSG00000136450.12	ENST00000258962.4	SRSF1	SRSF1-201	Known	Known	None	0.44999998807907104	None	None	None	None
d3e08ea0-a75a-46b9-ac7a-9d5b5610435c	ONT_GM12878_R2	hg38_SIRV	chr11	67584489	67586660	+	5	674	32350	472360	ENSG00000084207.16	ENCODEHT000472360	GSTP1	ENCODEHT000472360	Known	ISM	Suffix	0.15000000596046448	None	None	None	None
fa10a89d-b6e6-49d3-b25c-4040aa730320	ONT_GM12878_R2	hg38_SIRV	chr7	150371184	150372981	+	1	1798	23412	81970	ENSG00000214022.11	ENST00000425389.2	REPIN1	REPIN1-202	Known	Known	None	0.05000000074505806	None	None	None	None
b1ab2244-1c6f-4eef-8af0-9f859a0ad9d2	ONT_GM12878_R1	hg38_SIRV	chr1	45521873	45511068	-	6	917	1454	5643	ENSG00000117450.13	ENST00000319248.12	PRDX1	PRDX1-202	Known	Known	None	0.3499999940395355	None	None	None	None
m54284U_191110_105540/93848740/ccs	PB_GM12878_R1	hg38_SIRV	chr3	127598410	127622423	+	16	3422	11158	41094	ENSG00000073111.13	ENST00000265056.11	MCM2	MCM2-201	Known	Known	None	0.5	None	None	None	None
m54284U_191111_172039/17301561/ccs	PB_GM12878_R2	hg38_SIRV	chrX	111681172	111687993	+	5	581	57327	473039	ENSG00000101901.11	ENCODEHT000473039	ALG13	ENCODEHT000473039	Known	NIC	None	0.6000000238418579	None	None	None	None
m54284U_191110_105540/105186262/ccs	PB_GM12878_R1	hg38_SIRV	chr17	58004974	58003374	-	1	1364	47189	473001	ENSG00000266086.2	ENCODEHT000473001	AC015813.2	ENCODEHT000473001	Known	Genomic	None	0.44999998807907104	None	None	None	None
m54284U_191111_172039/90769330/ccs	PB_GM12878_R2	hg38_SIRV	chr5	151790359	151805351	+	10	2877	17229	473040	ENSG00000145907.14	ENCODEHT000473040	G3BP1	ENCODEHT000473040	Known	ISM	Suffix	0.4000000059604645	None	None	None	None
m54284U_191110_105540/37881119/ccs	PB_GM12878_R1	hg38_SIRV	chr2	113890137	113958254	+	12	2200	7362	25742	ENSG00000115091.11	ENST00000263238.6	ACTR3	ACTR3-201	Known	Known	None	0.20000000298023224	None	None	None	None
m54284U_191110_105540/138807034/ccs	PB_GM12878_R1	hg38_SIRV	chr19	39480839	39490090	+	11	1347	50909	182305	ENSG00000105197.10	ENST00000314349.8	TIMM50	TIMM50-201	Known	Known	None	0.05000000074505806	None	None	None	None
1434082e-1569-4476-b78c-1f275bda6bec	ONT_GM12878_R1	hg38_SIRV	chr7	150371218	150374033	+	1	2816	23412	81970	ENSG00000214022.11	ENST00000425389.2	REPIN1	REPIN1-202	Known	Known	None	0.20000000298023224	None	None	None	None
m54284U_191110_105540/94700602/ccs	PB_GM12878_R1	hg38_SIRV	chr3	127598410	127622413	+	16	3412	11158	41094	ENSG00000073111.13	ENST00000265056.11	MCM2	MCM2-201	Known	Known	None	0.6000000238418579	None	None	None	None
2a71ab27-75d8-446b-9bc0-862e03303de7	ONT_GM12878_R2	hg38_SIRV	chr11	67584489	67586661	+	5	675	32350	472360	ENSG00000084207.16	ENCODEHT000472360	GSTP1	ENCODEHT000472360	Known	ISM	Suffix	0.15000000596046448	None	None	None	None
m54284U_191111_172039/25100945/ccs	PB_GM12878_R2	hg38_SIRV	chrX	111681172	111688797	+	4	1341	57327	203610	ENSG00000101901.11	ENST00000371979.7	ALG13	ALG13-202	Known	Known	None	0.44999998807907104	None	None	None	None
6fd78629-c0c3-4b5d-820a-86162f9633e0	ONT_GM12878_R1	hg38_SIRV	chr7	150371227	150374034	+	1	2791	23412	81970	ENSG00000214022.11	ENST00000425389.2	REPIN1	REPIN1-202	Known	Known	None	0.20000000298023224	None	None	None	None
m54284U_191110_105540/115738472/ccs	PB_GM12878_R1	hg38_SIRV	chr17	58007243	58003369	-	4	2890	47191	166816	ENSG00000136450.12	ENST00000258962.4	SRSF1	SRSF1-201	Known	Known	None	0.44999998807907104	None	None	None	None
54923359-8653-43f7-843f-e47ef54c35cc	ONT_GM12878_R1	hg38_SIRV	chr1	45519055	45511070	-	5	866	1454	469063	ENSG00000117450.13	ENCODEHT000469063	PRDX1	ENCODEHT000469063	Known	ISM	Suffix	0.3499999940395355	None	None	None	None
m54284U_191110_105540/141035857/ccs	PB_GM12878_R1	hg38_SIRV	chr19	39480839	39489921	+	11	1178	50909	182305	ENSG00000105197.10	ENST00000314349.8	TIMM50	TIMM50-201	Known	Known	None	0.20000000298023224	None	None	None	None
m54284U_191110_105540/55904889/ccs	PB_GM12878_R1	hg38_SIRV	chr2	113890137	113958255	+	12	2200	7362	25742	ENSG00000115091.11	ENST00000263238.6	ACTR3	ACTR3-201	Known	Known	None	0.20000000298023224	None	None	None	None
m54284U_191111_172039/93389743/ccs	PB_GM12878_R2	hg38_SIRV	chr5	151790351	151805340	+	10	2521	17229	472993	ENSG00000145907.14	ENCODEHT000472993	G3BP1	ENCODEHT000472993	Known	ISM	Suffix	0.5	None	None	None	None
m54284U_191111_172039/25886998/ccs	PB_GM12878_R2	hg38_SIRV	chrX	111681172	111688797	+	4	1341	57327	203610	ENSG00000101901.11	ENST00000371979.7	ALG13	ALG13-202	Known	Known	None	0.44999998807907104	None	None	None	None
eb887e04-ac2b-421d-a602-dba76c93c9ae	ONT_GM12878_R2	hg38_SIRV	chr7	150371227	150374039	+	1	2780	23412	81970	ENSG00000214022.11	ENST00000425389.2	REPIN1	REPIN1-202	Known	Known	None	0.10000000149011612	None	None	None	None
m54284U_191110_105540/100664502/ccs	PB_GM12878_R1	hg38_SIRV	chr3	127598410	127622423	+	16	3422	11158	41094	ENSG00000073111.13	ENST00000265056.11	MCM2	MCM2-201	Known	Known	None	0.5	None	None	None	None
m54284U_191110_105540/142737816/ccs	PB_GM12878_R1	hg38_SIRV	chr19	39480839	39490091	+	11	1348	50909	182305	ENSG00000105197.10	ENST00000314349.8	TIMM50	TIMM50-201	Known	Known	None	0.05000000074505806	None	None	None	None
4696077f-ed71-4dcb-abf8-600e8edf5609	ONT_GM12878_R2	hg38_SIRV	chr7	150371229	150374034	+	1	2783	23412	81970	ENSG00000214022.11	ENST00000425389.2	REPIN1	REPIN1-202	Known	Known	None	0.20000000298023224	None	None	None	None
62ff9dd3-9aac-4d44-afcf-511617c86a35	ONT_GM12878_R2	hg38_SIRV	chr11	67584489	67586658	+	5	672	32350	472360	ENSG00000084207.16	ENCODEHT000472360	GSTP1	ENCODEHT000472360	Known	ISM	Suffix	0.20000000298023224	None	None	None	None
m54284U_191111_172039/27329854/ccs	PB_GM12878_R2	hg38_SIRV	chrX	111681172	111688769	+	4	1438	57327	203617	ENSG00000101901.11	ENST00000468657.5	ALG13	ALG13-207	Known	Known	None	0.5	None	None	None	None
m54284U_191110_105540/127206281/ccs	PB_GM12878_R1	hg38_SIRV	chr17	58007245	58003369	-	4	2892	47191	166816	ENSG00000136450.12	ENST00000258962.4	SRSF1	SRSF1-201	Known	Known	None	0.44999998807907104	None	None	None	None
921e7683-4dac-4976-b854-2b3831d0351f	ONT_GM12878_R1	hg38_SIRV	chr1	45519051	45511070	-	5	860	1454	469063	ENSG00000117450.13	ENCODEHT000469063	PRDX1	ENCODEHT000469063	Known	ISM	Suffix	0.3499999940395355	None	None	None	None
m54284U_191111_172039/93521745/ccs	PB_GM12878_R2	hg38_SIRV	chr5	151790351	151805350	+	10	2531	17229	472993	ENSG00000145907.14	ENCODEHT000472993	G3BP1	ENCODEHT000472993	Known	ISM	Suffix	0.44999998807907104	None	None	None	None
m54284U_191110_105540/61014081/ccs	PB_GM12878_R1	hg38_SIRV	chr2	113890137	113958254	+	12	2193	7362	25742	ENSG00000115091.11	ENST00000263238.6	ACTR3	ACTR3-201	Known	Known	None	0.20000000298023224	None	None	None	None
m54284U_191110_105540/131858758/ccs	PB_GM12878_R1	hg38_SIRV	chr17	58005368	58003374	-	1	1758	47189	473001	ENSG00000266086.2	ENCODEHT000473001	AC015813.2	ENCODEHT000473001	Known	Genomic	None	0.44999998807907104	None	None	None	None
65820c49-9c34-48c6-ba5b-d45accb62634	ONT_GM12878_R2	hg38_SIRV	chr7	150371235	150374041	+	1	2796	23412	81970	ENSG00000214022.11	ENST00000425389.2	REPIN1	REPIN1-202	Known	Known	None	0.10000000149011612	None	None	None	None
m54284U_191111_172039/31392876/ccs	PB_GM12878_R2	hg38_SIRV	chrX	111681172	111688796	+	4	1465	57327	203617	ENSG00000101901.11	ENST00000468657.5	ALG13	ALG13-207	Known	Known	None	0.44999998807907104	None	None	None	None
m54284U_191110_105540/143851846/ccs	PB_GM12878_R1	hg38_SIRV	chr19	39480839	39490090	+	11	1347	50909	182305	ENSG00000105197.10	ENST00000314349.8	TIMM50	TIMM50-201	Known	Known	None	0.05000000074505806	None	None	None	None
m54284U_191110_105540/161351447/ccs	PB_GM12878_R1	hg38_SIRV	chr17	58005631	58003374	-	1	2021	47189	473001	ENSG00000266086.2	ENCODEHT000473001	AC015813.2	ENCODEHT000473001	Known	Genomic	None	0.44999998807907104	None	None	None	None
m54284U_191110_105540/100730387/ccs	PB_GM12878_R1	hg38_SIRV	chr3	127598410	127622424	+	16	3423	11158	41094	ENSG00000073111.13	ENST00000265056.11	MCM2	MCM2-201	Known	Known	None	0.5	None	None	None	None
m54284U_191111_172039/94897584/ccs	PB_GM12878_R2	hg38_SIRV	chr5	151790351	151805358	+	10	2539	17229	472993	ENSG00000145907.14	ENCODEHT000472993	G3BP1	ENCODEHT000472993	Known	ISM	Suffix	0.4000000059604645	None	None	None	None
cd44eef0-63b5-4ed1-802f-6cbe79122035	ONT_GM12878_R1	hg38_SIRV	chr7	150371268	150374033	+	1	2728	23412	81970	ENSG00000214022.11	ENST00000425389.2	REPIN1	REPIN1-202	Known	Known	None	0.20000000298023224	None	None	None	None
m54284U_191110_105540/65929251/ccs	PB_GM12878_R1	hg38_SIRV	chr2	113890137	113958584	+	12	2529	7362	25742	ENSG00000115091.11	ENST00000263238.6	ACTR3	ACTR3-201	Known	Known	None	0.25	None	None	None	None
m54284U_191111_172039/28311988/ccs	PB_GM12878_R2	hg38_SIRV	chr17	58005343	58003374	-	1	1733	47189	473001	ENSG00000266086.2	ENCODEHT000473001	AC015813.2	ENCODEHT000473001	Known	Genomic	None	0.44999998807907104	None	None	None	None
84e542bd-3801-49c6-8f65-a40a68da8a54	ONT_GM12878_R2	hg38_SIRV	chr11	67584489	67586657	+	5	671	32350	472360	ENSG00000084207.16	ENCODEHT000472360	GSTP1	ENCODEHT000472360	Known	ISM	Suffix	0.20000000298023224	None	None	None	None
9175de34-e8be-4f2a-af33-3f28f0a6c7d8	ONT_GM12878_R2	hg38_SIRV	chr1	45514994	45511071	-	3	602	1454	469055	ENSG00000117450.13	ENCODEHT000469055	PRDX1	ENCODEHT000469055	Known	ISM	Suffix	0.3499999940395355	None	None	None	None
m54284U_191111_172039/55509100/ccs	PB_GM12878_R2	hg38_SIRV	chrX	111681172	111688799	+	4	1343	57327	203610	ENSG00000101901.11	ENST00000371979.7	ALG13	ALG13-202	Known	Known	None	0.4000000059604645	None	None	None	None
m54284U_191110_105540/145884849/ccs	PB_GM12878_R1	hg38_SIRV	chr19	39480839	39489921	+	11	1178	50909	182305	ENSG00000105197.10	ENST00000314349.8	TIMM50	TIMM50-201	Known	Known	None	0.20000000298023224	None	None	None	None
4043d900-34ec-4871-bd89-561fad99404b	ONT_GM12878_R2	hg38_SIRV	chr7	150371283	150374037	+	1	2755	23412	81970	ENSG00000214022.11	ENST00000425389.2	REPIN1	REPIN1-202	Known	Known	None	0.15000000596046448	None	None	None	None
m54284U_191111_172039/35849028/ccs	PB_GM12878_R2	hg38_SIRV	chr17	58005806	58003374	-	1	2196	47189	473001	ENSG00000266086.2	ENCODEHT000473001	AC015813.2	ENCODEHT000473001	Known	Genomic	None	0.44999998807907104	None	None	None	None
m54284U_191111_172039/96143771/ccs	PB_GM12878_R2	hg38_SIRV	chr5	151790351	151805368	+	10	2549	17229	472993	ENSG00000145907.14	ENCODEHT000472993	G3BP1	ENCODEHT000472993	Known	ISM	Suffix	0.30000001192092896	None	None	None	None
m54284U_191111_172039/47253205/ccs	PB_GM12878_R2	hg38_SIRV	chr17	58005696	58003374	-	1	2086	47189	473001	ENSG00000266086.2	ENCODEHT000473001	AC015813.2	ENCODEHT000473001	Known	Genomic	None	0.44999998807907104	None	None	None	None
m54284U_191111_172039/70516791/ccs	PB_GM12878_R2	hg38_SIRV	chrX	111681172	111688808	+	4	1352	57327	203610	ENSG00000101901.11	ENST00000371979.7	ALG13	ALG13-202	Known	Known	None	0.3499999940395355	None	None	None	None
7075d03e-8dac-4b31-b3e7-dbc05663e76a	ONT_GM12878_R2	hg38_SIRV	chr7	150371357	150374008	+	1	2622	23412	81970	ENSG00000214022.11	ENST00000425389.2	REPIN1	REPIN1-202	Known	Known	None	0.550000011920929	None	None	None	None
m54284U_191110_105540/100992290/ccs	PB_GM12878_R1	hg38_SIRV	chr3	127598410	127622423	+	16	3422	11158	41094	ENSG00000073111.13	ENST00000265056.11	MCM2	MCM2-201	Known	Known	None	0.5	None	None	None	None
m54284U_191110_105540/71699007/ccs	PB_GM12878_R1	hg38_SIRV	chr2	113890137	113958253	+	12	2198	7362	25742	ENSG00000115091.11	ENST00000263238.6	ACTR3	ACTR3-201	Known	Known	None	0.20000000298023224	None	None	None	None
m54284U_191111_172039/49480064/ccs	PB_GM12878_R2	hg38_SIRV	chr17	58005696	58003374	-	1	2086	47189	473001	ENSG00000266086.2	ENCODEHT000473001	AC015813.2	ENCODEHT000473001	Known	Genomic	None	0.44999998807907104	None	None	None	None
m54284U_191110_105540/146736083/ccs	PB_GM12878_R1	hg38_SIRV	chr19	39480839	39489920	+	11	1177	50909	182305	ENSG00000105197.10	ENST00000314349.8	TIMM50	TIMM50-201	Known	Known	None	0.15000000596046448	None	None	None	None
m54284U_191111_172039/66126263/ccs	PB_GM12878_R2	hg38_SIRV	chr17	58005696	58003374	-	1	2086	47189	473001	ENSG00000266086.2	ENCODEHT000473001	AC015813.2	ENCODEHT000473001	Known	Genomic	None	0.44999998807907104	None	None	None	None
85b939d2-a314-478a-bb48-a2c58c570451	ONT_GM12878_R1	hg38_SIRV	chr7	150371385	150374031	+	1	2654	23412	81970	ENSG00000214022.11	ENST00000425389.2	REPIN1	REPIN1-202	Known	Known	None	0.15000000596046448	None	None	None	None
6f5592b8-6743-4da4-afc0-560a2def7034	ONT_GM12878_R2	hg38_SIRV	chr1	45514994	45511071	-	3	602	1454	469055	ENSG00000117450.13	ENCODEHT000469055	PRDX1	ENCODEHT000469055	Known	ISM	Suffix	0.3499999940395355	None	None	None	None
332f1abc-c415-4ee6-beba-8a5c67130034	ONT_GM12878_R2	hg38_SIRV	chr11	67584489	67586638	+	5	652	32350	472360	ENSG00000084207.16	ENCODEHT000472360	GSTP1	ENCODEHT000472360	Known	ISM	Suffix	0.5	None	None	None	None
m54284U_191111_172039/97585023/ccs	PB_GM12878_R2	hg38_SIRV	chr5	151790351	151805351	+	10	2532	17229	472993	ENSG00000145907.14	ENCODEHT000472993	G3BP1	ENCODEHT000472993	Known	ISM	Suffix	0.4000000059604645	None	None	None	None
m54284U_191111_172039/76547618/ccs	PB_GM12878_R2	hg38_SIRV	chrX	111681172	111688797	+	4	1341	57327	203610	ENSG00000101901.11	ENST00000371979.7	ALG13	ALG13-202	Known	Known	None	0.44999998807907104	None	None	None	None
3b5807c2-4d51-49a6-83c2-ed09e16d2f8b	ONT_GM12878_R2	hg38_SIRV	chr7	150371385	150374034	+	1	2639	23412	81970	ENSG00000214022.11	ENST00000425389.2	REPIN1	REPIN1-202	Known	Known	None	0.20000000298023224	None	None	None	None
m54284U_191110_105540/101255720/ccs	PB_GM12878_R1	hg38_SIRV	chr3	127598410	127622433	+	16	3432	11158	41094	ENSG00000073111.13	ENST00000265056.11	MCM2	MCM2-201	Known	Known	None	0.20000000298023224	None	None	None	None
m54284U_191110_105540/82118670/ccs	PB_GM12878_R1	hg38_SIRV	chr2	113890137	113957850	+	12	1795	7362	25742	ENSG00000115091.11	ENST00000263238.6	ACTR3	ACTR3-201	Known	Known	None	0.550000011920929	None	None	None	None
m54284U_191110_105540/147785747/ccs	PB_GM12878_R1	hg38_SIRV	chr19	39480839	39489921	+	11	1178	50909	182305	ENSG00000105197.10	ENST00000314349.8	TIMM50	TIMM50-201	Known	Known	None	0.20000000298023224	None	None	None	None
m54284U_191111_172039/89066012/ccs	PB_GM12878_R2	hg38_SIRV	chrX	111681172	111688797	+	4	1466	57327	203617	ENSG00000101901.11	ENST00000468657.5	ALG13	ALG13-207	Known	Known	None	0.44999998807907104	None	None	None	None
49e1d00e-b439-4215-8480-220f015933e7	ONT_GM12878_R1	hg38_SIRV	chr7	150371449	150374037	+	1	2564	23412	81970	ENSG00000214022.11	ENST00000425389.2	REPIN1	REPIN1-202	Known	Known	None	0.15000000596046448	None	None	None	None
m54284U_191111_172039/98304918/ccs	PB_GM12878_R2	hg38_SIRV	chr5	151790351	151805358	+	10	2539	17229	472993	ENSG00000145907.14	ENCODEHT000472993	G3BP1	ENCODEHT000472993	Known	ISM	Suffix	0.4000000059604645	None	None	None	None
m54284U_191111_172039/79561315/ccs	PB_GM12878_R2	hg38_SIRV	chr17	58007255	58003369	-	4	2902	47191	166816	ENSG00000136450.12	ENST00000258962.4	SRSF1	SRSF1-201	Known	Known	None	0.44999998807907104	None	None	None	None
154a1f9e-77cf-4ce1-b967-bce19d5abac8	ONT_GM12878_R1	hg38_SIRV	chr7	150371463	150374043	+	1	2587	23412	81970	ENSG00000214022.11	ENST00000425389.2	REPIN1	REPIN1-202	Known	Known	None	0.10000000149011612	None	None	None	None
m54284U_191110_105540/157223046/ccs	PB_GM12878_R1	hg38_SIRV	chr19	39480839	39490088	+	11	1345	50909	182305	ENSG00000105197.10	ENST00000314349.8	TIMM50	TIMM50-201	Known	Known	None	0.0	None	None	None	None
58ad17b0-9111-4499-906b-0a61b0429021	ONT_GM12878_R2	hg38_SIRV	chr11	67584489	67586660	+	5	667	32350	472360	ENSG00000084207.16	ENCODEHT000472360	GSTP1	ENCODEHT000472360	Known	ISM	Suffix	0.15000000596046448	None	None	None	None
a89728ce-5d4a-49a3-8d3e-ecdda2e93558	ONT_GM12878_R2	hg38_SIRV	chr1	45521872	45511068	-	6	916	1454	5643	ENSG00000117450.13	ENST00000319248.12	PRDX1	PRDX1-202	Known	Known	None	0.3499999940395355	None	None	None	None
m54284U_191110_105540/101582087/ccs	PB_GM12878_R1	hg38_SIRV	chr3	127598410	127622416	+	16	3415	11158	41094	ENSG00000073111.13	ENST00000265056.11	MCM2	MCM2-201	Known	Known	None	0.6499999761581421	None	None	None	None
m54284U_191111_172039/123341276/ccs	PB_GM12878_R2	hg38_SIRV	chrX	111681172	111688796	+	4	1340	57327	203610	ENSG00000101901.11	ENST00000371979.7	ALG13	ALG13-202	Known	Known	None	0.44999998807907104	None	None	None	None
m54284U_191110_105540/85395222/ccs	PB_GM12878_R1	hg38_SIRV	chr2	113890137	113958587	+	12	2532	7362	25742	ENSG00000115091.11	ENST00000263238.6	ACTR3	ACTR3-201	Known	Known	None	0.15000000596046448	None	None	None	None
m54284U_191111_172039/161547426/ccs	PB_GM12878_R2	hg38_SIRV	chr17	58005696	58003374	-	1	2086	47189	473001	ENSG00000266086.2	ENCODEHT000473001	AC015813.2	ENCODEHT000473001	Known	Genomic	None	0.44999998807907104	None	None	None	None
ed550c48-bf7f-42b3-af69-8cfd8830bd58	ONT_GM12878_R2	hg38_SIRV	chr7	150371478	150374039	+	1	2566	23412	81970	ENSG00000214022.11	ENST00000425389.2	REPIN1	REPIN1-202	Known	Known	None	0.10000000149011612	None	None	None	None
m54284U_191111_172039/98830052/ccs	PB_GM12878_R2	hg38_SIRV	chr5	151790351	151805341	+	10	2522	17229	472993	ENSG00000145907.14	ENCODEHT000472993	G3BP1	ENCODEHT000472993	Known	ISM	Suffix	0.44999998807907104	None	None	None	None
69c3ea0f-80e8-4118-a589-8a2154ceed92	ONT_GM12878_R1	hg38_SIRV	chr7	150371480	150374037	+	1	2558	23412	81970	ENSG00000214022.11	ENST00000425389.2	REPIN1	REPIN1-202	Known	Known	None	0.15000000596046448	None	None	None	None
m54284U_191111_172039/131991270/ccs	PB_GM12878_R2	hg38_SIRV	chrX	111681172	111688120	+	4	664	57327	203610	ENSG00000101901.11	ENST00000371979.7	ALG13	ALG13-202	Known	Known	None	0.44999998807907104	None	None	None	None
m54284U_191110_105540/102631702/ccs	PB_GM12878_R1	hg38_SIRV	chr3	127598410	127622423	+	16	3422	11158	41094	ENSG00000073111.13	ENST00000265056.11	MCM2	MCM2-201	Known	Known	None	0.5	None	None	None	None
565bf85f-2b67-4907-8144-a63c93162a3c	ONT_GM12878_R2	hg38_SIRV	chr11	67584489	67586655	+	5	669	32350	472360	ENSG00000084207.16	ENCODEHT000472360	GSTP1	ENCODEHT000472360	Known	ISM	Suffix	0.25	None	None	None	None
48c7963a-c4a1-4a0e-b706-c3280453de78	ONT_GM12878_R2	hg38_SIRV	chr7	150371498	150371848	+	1	351	23412	81970	ENSG00000214022.11	ENST00000425389.2	REPIN1	REPIN1-202	Known	Known	None	0.15000000596046448	None	None	None	None
m54284U_191110_105540/169019079/ccs	PB_GM12878_R1	hg38_SIRV	chr19	39480839	39489921	+	11	1178	50909	182305	ENSG00000105197.10	ENST00000314349.8	TIMM50	TIMM50-201	Known	Known	None	0.20000000298023224	None	None	None	None
m54284U_191110_105540/92537428/ccs	PB_GM12878_R1	hg38_SIRV	chr2	113890137	113958254	+	12	2199	7362	25742	ENSG00000115091.11	ENST00000263238.6	ACTR3	ACTR3-201	Known	Known	None	0.20000000298023224	None	None	None	None
m54284U_191111_172039/102826799/ccs	PB_GM12878_R2	hg38_SIRV	chr5	151790351	151804737	+	10	1883	17229	472993	ENSG00000145907.14	ENCODEHT000472993	G3BP1	ENCODEHT000472993	Known	ISM	Suffix	0.3499999940395355	None	None	None	None
06cbad71-faaa-4371-9c6a-5422dace012e	ONT_GM12878_R2	hg38_SIRV	chr1	45521871	45511068	-	6	915	1454	5643	ENSG00000117450.13	ENST00000319248.12	PRDX1	PRDX1-202	Known	Known	None	0.3499999940395355	None	None	None	None
01ad2bf0-9ac3-4789-9c4c-069764baae74	ONT_GM12878_R2	hg38_SIRV	chr7	150371590	150374034	+	1	2445	23412	81970	ENSG00000214022.11	ENST00000425389.2	REPIN1	REPIN1-202	Known	Known	None	0.20000000298023224	None	None	None	None
m54284U_191111_172039/178914732/ccs	PB_GM12878_R2	hg38_SIRV	chr17	58007245	58003369	-	4	2892	47191	166816	ENSG00000136450.12	ENST00000258962.4	SRSF1	SRSF1-201	Known	Known	None	0.44999998807907104	None	None	None	None
m54284U_191111_172039/143328254/ccs	PB_GM12878_R2	hg38_SIRV	chrX	111681172	111688795	+	4	1339	57327	203610	ENSG00000101901.11	ENST00000371979.7	ALG13	ALG13-202	Known	Known	None	0.44999998807907104	None	None	None	None
m54284U_191110_105540/107939183/ccs	PB_GM12878_R1	hg38_SIRV	chr3	127598410	127622423	+	16	3422	11158	41094	ENSG00000073111.13	ENST00000265056.11	MCM2	MCM2-201	Known	Known	None	0.5	None	None	None	None
0de323e2-4d9a-40dc-a67f-e6e34642606f	ONT_GM12878_R1	hg38_SIRV	chr7	150371618	150374035	+	1	2418	23412	81970	ENSG00000214022.11	ENST00000425389.2	REPIN1	REPIN1-202	Known	Known	None	0.20000000298023224	None	None	None	None
57511e24-cf03-448a-b30e-bcb9bf156c1e	ONT_GM12878_R2	hg38_SIRV	chr17	58004218	58003376	-	1	612	47189	473001	ENSG00000266086.2	ENCODEHT000473001	AC015813.2	ENCODEHT000473001	Known	Genomic	None	0.4000000059604645	None	None	None	None
ad21c956-d1fe-4da1-8bfe-d531db76892a	ONT_GM12878_R2	hg38_SIRV	chr11	67584489	67586658	+	5	664	32350	472360	ENSG00000084207.16	ENCODEHT000472360	GSTP1	ENCODEHT000472360	Known	ISM	Suffix	0.20000000298023224	None	None	None	None
a32e395d-04c4-41fb-948b-af0a5544c14f	ONT_GM12878_R1	hg38_SIRV	chr17	58005463	58003379	-	1	1848	47189	473001	ENSG00000266086.2	ENCODEHT000473001	AC015813.2	ENCODEHT000473001	Known	Genomic	None	0.4000000059604645	None	None	None	None
m54284U_191110_105540/171836281/ccs	PB_GM12878_R1	hg38_SIRV	chr19	39480839	39490089	+	11	1346	50909	182305	ENSG00000105197.10	ENST00000314349.8	TIMM50	TIMM50-201	Known	Known	None	0.0	None	None	None	None
m54284U_191111_172039/103809937/ccs	PB_GM12878_R2	hg38_SIRV	chr5	151790351	151805338	+	10	2519	17229	472993	ENSG00000145907.14	ENCODEHT000472993	G3BP1	ENCODEHT000472993	Known	ISM	Suffix	0.4000000059604645	None	None	None	None
66e4a8c2-e5a4-456d-8bd5-3126bdc2e818	ONT_GM12878_R1	hg38_SIRV	chr7	150371659	150374044	+	1	2379	23412	81970	ENSG00000214022.11	ENST00000425389.2	REPIN1	REPIN1-202	Known	Known	None	0.10000000149011612	None	None	None	None
m54284U_191111_172039/158271030/ccs	PB_GM12878_R2	hg38_SIRV	chr1	45521883	45511069	-	6	926	1454	5643	ENSG00000117450.13	ENST00000319248.12	PRDX1	PRDX1-202	Known	Known	None	0.4000000059604645	None	None	None	None
m54284U_191110_105540/100009511/ccs	PB_GM12878_R1	hg38_SIRV	chr2	113890137	113958249	+	12	2195	7362	25742	ENSG00000115091.11	ENST00000263238.6	ACTR3	ACTR3-201	Known	Known	None	0.20000000298023224	None	None	None	None
16463fd0-71fd-401b-a2df-632920fbc681	ONT_GM12878_R1	hg38_SIRV	chr17	58004251	58003390	-	1	625	47189	473001	ENSG00000266086.2	ENCODEHT000473001	AC015813.2	ENCODEHT000473001	Known	Genomic	None	0.550000011920929	None	None	None	None
m54284U_191111_172039/144246683/ccs	PB_GM12878_R2	hg38_SIRV	chrX	111681172	111688797	+	5	1379	57327	203620	ENSG00000101901.11	ENST00000473389.5	ALG13	ALG13-211	Known	Known	None	0.44999998807907104	None	None	None	None
0c0471bd-48af-4349-a4e1-da103d0e4321	ONT_GM12878_R1	hg38_SIRV	chr7	150371728	150372738	+	1	1011	23412	81970	ENSG00000214022.11	ENST00000425389.2	REPIN1	REPIN1-202	Known	Known	None	0.15000000596046448	None	None	None	None
m54284U_191110_105540/111019924/ccs	PB_GM12878_R1	hg38_SIRV	chr3	127598410	127622412	+	16	3411	11158	41094	ENSG00000073111.13	ENST00000265056.11	MCM2	MCM2-201	Known	Known	None	0.6000000238418579	None	None	None	None
e1bc2c99-b14f-472f-a5dd-f47ccedb2c6d	ONT_GM12878_R2	hg38_SIRV	chr17	58004283	58003390	-	1	647	47189	473001	ENSG00000266086.2	ENCODEHT000473001	AC015813.2	ENCODEHT000473001	Known	Genomic	None	0.550000011920929	None	None	None	None
42011c35-840d-4484-aee3-1c2aa712c13c	ONT_GM12878_R2	hg38_SIRV	chr11	67584489	67586660	+	5	674	32350	472360	ENSG00000084207.16	ENCODEHT000472360	GSTP1	ENCODEHT000472360	Known	ISM	Suffix	0.15000000596046448	None	None	None	None
2856d02e-f374-4cc3-8472-998e3c6dd28f	ONT_GM12878_R2	hg38_SIRV	chr7	150371745	150372754	+	1	1010	23412	81970	ENSG00000214022.11	ENST00000425389.2	REPIN1	REPIN1-202	Known	Known	None	0.20000000298023224	None	None	None	None
m54284U_191111_172039/107021486/ccs	PB_GM12878_R2	hg38_SIRV	chr5	151790351	151805340	+	10	2521	17229	472993	ENSG00000145907.14	ENCODEHT000472993	G3BP1	ENCODEHT000472993	Known	ISM	Suffix	0.5	None	None	None	None
m54284U_191110_105540/180292200/ccs	PB_GM12878_R1	hg38_SIRV	chr19	39480839	39489921	+	11	1178	50909	182305	ENSG00000105197.10	ENST00000314349.8	TIMM50	TIMM50-201	Known	Known	None	0.20000000298023224	None	None	None	None
8f495aae-cb57-4c31-b586-dbf47f337cb6	ONT_GM12878_R1	hg38_SIRV	chr1	45521871	45511069	-	6	914	1454	5643	ENSG00000117450.13	ENST00000319248.12	PRDX1	PRDX1-202	Known	Known	None	0.4000000059604645	None	None	None	None
051e0ca6-0a7b-4789-9723-a27d79df8874	ONT_GM12878_R1	hg38_SIRV	chr7	150371786	150374033	+	1	2241	23412	81970	ENSG00000214022.11	ENST00000425389.2	REPIN1	REPIN1-202	Known	Known	None	0.20000000298023224	None	None	None	None
m54284U_191111_172039/159255032/ccs	PB_GM12878_R2	hg38_SIRV	chrX	111681172	111688797	+	5	1379	57327	203620	ENSG00000101901.11	ENST00000473389.5	ALG13	ALG13-211	Known	Known	None	0.44999998807907104	None	None	None	None
m54284U_191110_105540/115474600/ccs	PB_GM12878_R1	hg38_SIRV	chr3	127598410	127622423	+	16	3422	11158	41094	ENSG00000073111.13	ENST00000265056.11	MCM2	MCM2-201	Known	Known	None	0.5	None	None	None	None
m54284U_191110_105540/101321274/ccs	PB_GM12878_R1	hg38_SIRV	chr2	113890137	113958259	+	12	2196	7362	25742	ENSG00000115091.11	ENST00000263238.6	ACTR3	ACTR3-201	Known	Known	None	0.15000000596046448	None	None	None	None
219fd1b7-5070-4556-95fe-cd7c7aa14e80	ONT_GM12878_R2	hg38_SIRV	chr7	150371839	150374040	+	1	2195	23412	81970	ENSG00000214022.11	ENST00000425389.2	REPIN1	REPIN1-202	Known	Known	None	0.10000000149011612	None	None	None	None
m54284U_191111_172039/107152476/ccs	PB_GM12878_R2	hg38_SIRV	chr5	151790351	151805380	+	10	2561	17229	472993	ENSG00000145907.14	ENCODEHT000472993	G3BP1	ENCODEHT000472993	Known	ISM	Suffix	0.25	None	None	None	None
8b33b492-11d0-4d5b-81e9-6960148aae3e	ONT_GM12878_R2	hg38_SIRV	chr11	67584489	67586655	+	5	669	32350	472360	ENSG00000084207.16	ENCODEHT000472360	GSTP1	ENCODEHT000472360	Known	ISM	Suffix	0.25	None	None	None	None
m54284U_191110_105540/14420108/ccs	PB_GM12878_R1	hg38_SIRV	chr17	58007262	58003490	-	4	2788	47191	166816	ENSG00000136450.12	ENST00000258962.4	SRSF1	SRSF1-201	Known	Known	None	0.05000000074505806	None	None	None	None
b7a3fe70-b08a-4a78-aa3f-42822cbf3077	ONT_GM12878_R1	hg38_SIRV	chr7	150371891	150374034	+	1	2137	23412	81970	ENSG00000214022.11	ENST00000425389.2	REPIN1	REPIN1-202	Known	Known	None	0.20000000298023224	None	None	None	None
fe9bfa6d-aee9-491b-8fed-d4406879c0fb	ONT_GM12878_R1	hg38_SIRV	chr1	45521867	45511069	-	6	910	1454	5643	ENSG00000117450.13	ENST00000319248.12	PRDX1	PRDX1-202	Known	Known	None	0.4000000059604645	None	None	None	None
m54284U_191110_105540/118098608/ccs	PB_GM12878_R1	hg38_SIRV	chr3	127598410	127622398	+	16	3391	11158	41094	ENSG00000073111.13	ENST00000265056.11	MCM2	MCM2-201	Known	Known	None	0.3499999940395355	None	None	None	None
m54284U_191110_105540/54790587/ccs	PB_GM12878_R1	hg38_SIRV	chrX	111681175	111688793	+	4	1275	57327	473041	ENSG00000101901.11	ENCODEHT000473041	ALG13	ENCODEHT000473041	Known	NIC	None	0.3499999940395355	None	None	None	None
m54284U_191111_172039/3017255/ccs	PB_GM12878_R2	hg38_SIRV	chr19	39480839	39489921	+	11	1178	50909	182305	ENSG00000105197.10	ENST00000314349.8	TIMM50	TIMM50-201	Known	Known	None	0.20000000298023224	None	None	None	None
364f83b5-cd58-4b42-a8ce-e03c505ead52	ONT_GM12878_R1	hg38_SIRV	chr7	150371921	150374037	+	1	2081	23412	81970	ENSG00000214022.11	ENST00000425389.2	REPIN1	REPIN1-202	Known	Known	None	0.15000000596046448	None	None	None	None
m54284U_191111_172039/108266559/ccs	PB_GM12878_R2	hg38_SIRV	chr5	151790351	151805340	+	10	2521	17229	472993	ENSG00000145907.14	ENCODEHT000472993	G3BP1	ENCODEHT000472993	Known	ISM	Suffix	0.5	None	None	None	None
d836fcf2-677a-4ea0-99f7-676e90850e75	ONT_GM12878_R2	hg38_SIRV	chr11	67584489	67586656	+	5	663	32350	472360	ENSG00000084207.16	ENCODEHT000472360	GSTP1	ENCODEHT000472360	Known	ISM	Suffix	0.20000000298023224	None	None	None	None
m54284U_191110_105540/111937445/ccs	PB_GM12878_R1	hg38_SIRV	chr2	113890137	113958145	+	12	2090	7362	25742	ENSG00000115091.11	ENST00000263238.6	ACTR3	ACTR3-201	Known	Known	None	0.20000000298023224	None	None	None	None
d9143f38-8650-41da-8d3e-d3298f4acd63	ONT_GM12878_R1	hg38_SIRV	chr7	150371929	150374037	+	1	2109	23412	81970	ENSG00000214022.11	ENST00000425389.2	REPIN1	REPIN1-202	Known	Known	None	0.15000000596046448	None	None	None	None
m54284U_191110_105540/90899338/ccs	PB_GM12878_R1	hg38_SIRV	chrX	111681175	111688797	+	4	1338	57327	203610	ENSG00000101901.11	ENST00000371979.7	ALG13	ALG13-202	Known	Known	None	0.44999998807907104	None	None	None	None
m54284U_191110_105540/122355788/ccs	PB_GM12878_R1	hg38_SIRV	chr3	127598410	127622413	+	16	3412	11158	41094	ENSG00000073111.13	ENST00000265056.11	MCM2	MCM2-201	Known	Known	None	0.6000000238418579	None	None	None	None
m54284U_191111_172039/5047786/ccs	PB_GM12878_R2	hg38_SIRV	chr19	39480839	39489921	+	11	1178	50909	182305	ENSG00000105197.10	ENST00000314349.8	TIMM50	TIMM50-201	Known	Known	None	0.20000000298023224	None	None	None	None
a97ae61d-949b-42c1-8248-b00172d1a2ce	ONT_GM12878_R2	hg38_SIRV	chr7	150371959	150374039	+	1	2060	23412	81970	ENSG00000214022.11	ENST00000425389.2	REPIN1	REPIN1-202	Known	Known	None	0.10000000149011612	None	None	None	None
30b3afb8-dd57-4478-93fb-ef975301a934	ONT_GM12878_R1	hg38_SIRV	chr1	45521871	45511069	-	6	907	1454	5643	ENSG00000117450.13	ENST00000319248.12	PRDX1	PRDX1-202	Known	Known	None	0.4000000059604645	None	None	None	None
m54284U_191111_172039/117964812/ccs	PB_GM12878_R2	hg38_SIRV	chr5	151790351	151805337	+	10	2518	17229	472993	ENSG00000145907.14	ENCODEHT000472993	G3BP1	ENCODEHT000472993	Known	ISM	Suffix	0.4000000059604645	None	None	None	None
m54284U_191110_105540/40437430/ccs	PB_GM12878_R1	hg38_SIRV	chr17	58005907	58003490	-	2	2218	47191	473042	ENSG00000136450.12	ENCODEHT000473042	SRSF1	ENCODEHT000473042	Known	ISM	Suffix	0.05000000074505806	None	None	None	None
b3fba0e7-b493-46df-9eba-4ef863a00523	ONT_GM12878_R2	hg38_SIRV	chr7	150371964	150374031	+	1	2068	23412	81970	ENSG00000214022.11	ENST00000425389.2	REPIN1	REPIN1-202	Known	Known	None	0.15000000596046448	None	None	None	None
a3cedcce-0f1b-47bf-ba7f-065711b6d6d1	ONT_GM12878_R2	hg38_SIRV	chr11	67584489	67586657	+	5	678	32350	472360	ENSG00000084207.16	ENCODEHT000472360	GSTP1	ENCODEHT000472360	Known	ISM	Suffix	0.20000000298023224	None	None	None	None
m54284U_191110_105540/123931097/ccs	PB_GM12878_R1	hg38_SIRV	chr2	113890137	113958589	+	12	2499	7362	25742	ENSG00000115091.11	ENST00000263238.6	ACTR3	ACTR3-201	Known	Known	None	0.10000000149011612	None	None	None	None
m54284U_191110_105540/158861792/ccs	PB_GM12878_R1	hg38_SIRV	chrX	111681175	111688590	+	4	1124	57327	203610	ENSG00000101901.11	ENST00000371979.7	ALG13	ALG13-202	Known	Known	None	0.4000000059604645	None	None	None	None
23cc7360-a328-406e-b837-8ba49fd374fc	ONT_GM12878_R2	hg38_SIRV	chr7	150372007	150374037	+	1	2031	23412	81970	ENSG00000214022.11	ENST00000425389.2	REPIN1	REPIN1-202	Known	Known	None	0.15000000596046448	None	None	None	None
a066fe1f-ae7e-4033-9946-24ced8195258	ONT_GM12878_R2	hg38_SIRV	chr17	58005837	58003495	-	1	2069	47189	473001	ENSG00000266086.2	ENCODEHT000473001	AC015813.2	ENCODEHT000473001	Known	Genomic	None	0.05000000074505806	None	None	None	None
m54284U_191111_172039/10422146/ccs	PB_GM12878_R2	hg38_SIRV	chr19	39480839	39489923	+	11	1180	50909	182305	ENSG00000105197.10	ENST00000314349.8	TIMM50	TIMM50-201	Known	Known	None	0.15000000596046448	None	None	None	None
m54284U_191110_105540/122685915/ccs	PB_GM12878_R1	hg38_SIRV	chr3	127598410	127622423	+	16	3422	11158	41094	ENSG00000073111.13	ENST00000265056.11	MCM2	MCM2-201	Known	Known	None	0.5	None	None	None	None
593b59c7-2b6e-477d-b533-80b19a694391	ONT_GM12878_R1	hg38_SIRV	chr1	45521873	45511069	-	6	916	1454	5643	ENSG00000117450.13	ENST00000319248.12	PRDX1	PRDX1-202	Known	Known	None	0.4000000059604645	None	None	None	None
m54284U_191111_172039/121113039/ccs	PB_GM12878_R2	hg38_SIRV	chr5	151790351	151805358	+	10	2539	17229	472993	ENSG00000145907.14	ENCODEHT000472993	G3BP1	ENCODEHT000472993	Known	ISM	Suffix	0.4000000059604645	None	None	None	None
0111c22f-4d89-4435-a8db-dbadd4f85697	ONT_GM12878_R2	hg38_SIRV	chr7	150372012	150374037	+	1	2014	23412	81970	ENSG00000214022.11	ENST00000425389.2	REPIN1	REPIN1-202	Known	Known	None	0.15000000596046448	None	None	None	None
m54284U_191110_105540/116195476/ccs	PB_GM12878_R1	hg38_SIRV	chr17	58005169	58003496	-	1	1437	47189	473001	ENSG00000266086.2	ENCODEHT000473001	AC015813.2	ENCODEHT000473001	Known	Genomic	None	0.05000000074505806	None	None	None	None
m54284U_191110_105540/109970336/ccs	PB_GM12878_R1	hg38_SIRV	chrX	111681176	111688795	+	4	1335	57327	203610	ENSG00000101901.11	ENST00000371979.7	ALG13	ALG13-202	Known	Known	None	0.44999998807907104	None	None	None	None
m54284U_191110_105540/134285136/ccs	PB_GM12878_R1	hg38_SIRV	chr2	113890137	113958254	+	12	2199	7362	25742	ENSG00000115091.11	ENST00000263238.6	ACTR3	ACTR3-201	Known	Known	None	0.20000000298023224	None	None	None	None
671feb3e-8409-4496-9b19-6b81ca89ee99	ONT_GM12878_R2	hg38_SIRV	chr11	67584489	67586656	+	5	670	32350	472360	ENSG00000084207.16	ENCODEHT000472360	GSTP1	ENCODEHT000472360	Known	ISM	Suffix	0.20000000298023224	None	None	None	None
22318b5c-35c5-4bdc-9b90-521924466f1b	ONT_GM12878_R2	hg38_SIRV	chr7	150372044	150374037	+	1	1993	23412	81970	ENSG00000214022.11	ENST00000425389.2	REPIN1	REPIN1-202	Known	Known	None	0.15000000596046448	None	None	None	None
m54284U_191111_172039/24577115/ccs	PB_GM12878_R2	hg38_SIRV	chr19	39480839	39489919	+	11	1176	50909	182305	ENSG00000105197.10	ENST00000314349.8	TIMM50	TIMM50-201	Known	Known	None	0.15000000596046448	None	None	None	None
m54284U_191111_172039/121177489/ccs	PB_GM12878_R2	hg38_SIRV	chr5	151790351	151805250	+	10	2431	17229	472993	ENSG00000145907.14	ENCODEHT000472993	G3BP1	ENCODEHT000472993	Known	ISM	Suffix	0.20000000298023224	None	None	None	None
4893f5fd-9a10-40c8-bc71-acc34a0326e5	ONT_GM12878_R2	hg38_SIRV	chr7	150372087	150374034	+	1	1948	23412	81970	ENSG00000214022.11	ENST00000425389.2	REPIN1	REPIN1-202	Known	Known	None	0.20000000298023224	None	None	None	None
f6e94f51-ff33-49c0-a997-1b9b12e58e0e	ONT_GM12878_R1	hg38_SIRV	chr1	45521872	45511069	-	6	915	1454	5643	ENSG00000117450.13	ENST00000319248.12	PRDX1	PRDX1-202	Known	Known	None	0.4000000059604645	None	None	None	None
m54284U_191110_105540/132842924/ccs	PB_GM12878_R1	hg38_SIRV	chr3	127598410	127622421	+	16	3420	11158	41094	ENSG00000073111.13	ENST00000265056.11	MCM2	MCM2-201	Known	Known	None	0.5	None	None	None	None
m54284U_191110_105540/148113736/ccs	PB_GM12878_R1	hg38_SIRV	chrX	111681176	111688800	+	4	1340	57327	203610	ENSG00000101901.11	ENST00000371979.7	ALG13	ALG13-202	Known	Known	None	0.3499999940395355	None	None	None	None
7520589d-2856-450b-99d7-5204f77fd9b6	ONT_GM12878_R2	hg38_SIRV	chr7	150372088	150374039	+	1	1952	23412	81970	ENSG00000214022.11	ENST00000425389.2	REPIN1	REPIN1-202	Known	Known	None	0.10000000149011612	None	None	None	None
ea2def4d-2d7a-44eb-976d-dbf626c011c8	ONT_GM12878_R2	hg38_SIRV	chr11	67584489	67586655	+	5	669	32350	472360	ENSG00000084207.16	ENCODEHT000472360	GSTP1	ENCODEHT000472360	Known	ISM	Suffix	0.25	None	None	None	None
m54284U_191110_105540/142476922/ccs	PB_GM12878_R1	hg38_SIRV	chr2	113890137	113959327	+	12	3272	7362	25742	ENSG00000115091.11	ENST00000263238.6	ACTR3	ACTR3-201	Known	Known	None	0.5	None	None	None	None
m54284U_191111_172039/100992561/ccs	PB_GM12878_R2	hg38_SIRV	chr17	58005313	58003491	-	2	902	47191	473043	ENSG00000136450.12	ENCODEHT000473043	SRSF1	ENCODEHT000473043	Known	ISM	Both	0.05000000074505806	None	None	None	None
9f96823a-ecb2-462e-90da-7b88bfe80c55	ONT_GM12878_R2	hg38_SIRV	chr7	150372134	150374034	+	1	1827	23412	81970	ENSG00000214022.11	ENST00000425389.2	REPIN1	REPIN1-202	Known	Known	None	0.20000000298023224	None	None	None	None
m54284U_191111_172039/36504959/ccs	PB_GM12878_R2	hg38_SIRV	chr19	39480839	39489921	+	11	1178	50909	182305	ENSG00000105197.10	ENST00000314349.8	TIMM50	TIMM50-201	Known	Known	None	0.20000000298023224	None	None	None	None
m54284U_191111_172039/122094492/ccs	PB_GM12878_R2	hg38_SIRV	chr5	151790351	151805337	+	10	2518	17229	472993	ENSG00000145907.14	ENCODEHT000472993	G3BP1	ENCODEHT000472993	Known	ISM	Suffix	0.4000000059604645	None	None	None	None
5a725d0a-0e30-4caf-92d0-13b80a537271	ONT_GM12878_R2	hg38_SIRV	chr1	45521872	45511069	-	6	915	1454	5643	ENSG00000117450.13	ENST00000319248.12	PRDX1	PRDX1-202	Known	Known	None	0.4000000059604645	None	None	None	None
m54284U_191110_105540/136185660/ccs	PB_GM12878_R1	hg38_SIRV	chr3	127598410	127622423	+	16	3422	11158	41094	ENSG00000073111.13	ENST00000265056.11	MCM2	MCM2-201	Known	Known	None	0.5	None	None	None	None
m54284U_191111_172039/82313949/ccs	PB_GM12878_R2	hg38_SIRV	chrX	111681176	111688793	+	4	1333	57327	203610	ENSG00000101901.11	ENST00000371979.7	ALG13	ALG13-202	Known	Known	None	0.3499999940395355	None	None	None	None
1f4328d1-d613-4cb2-af1d-8d33962721f0	ONT_GM12878_R1	hg38_SIRV	chr7	150372158	150374043	+	1	1886	23412	81970	ENSG00000214022.11	ENST00000425389.2	REPIN1	REPIN1-202	Known	Known	None	0.10000000149011612	None	None	None	None
2f6c0e35-a308-4190-8a9d-6390ac472009	ONT_GM12878_R2	hg38_SIRV	chr1	45511163	45511071	-	1	264	1454	469071	ENSG00000117450.13	ENCODEHT000469071	PRDX1	ENCODEHT000469071	Known	Genomic	None	0.4000000059604645	None	None	None	None
a31e616d-5a86-4e7b-8065-da2e2f1029e6	ONT_GM12878_R2	hg38_SIRV	chr11	67584489	67586646	+	5	660	32350	472360	ENSG00000084207.16	ENCODEHT000472360	GSTP1	ENCODEHT000472360	Known	ISM	Suffix	0.3499999940395355	None	None	None	None
m54284U_191110_105540/162073109/ccs	PB_GM12878_R1	hg38_SIRV	chr2	113890137	113958253	+	12	2198	7362	25742	ENSG00000115091.11	ENST00000263238.6	ACTR3	ACTR3-201	Known	Known	None	0.20000000298023224	None	None	None	None
3c0b03ac-2739-47d8-8a51-fa19d0e1f22c	ONT_GM12878_R2	hg38_SIRV	chr7	150372176	150374039	+	1	1864	23412	81970	ENSG00000214022.11	ENST00000425389.2	REPIN1	REPIN1-202	Known	Known	None	0.10000000149011612	None	None	None	None
m54284U_191111_172039/124521009/ccs	PB_GM12878_R2	hg38_SIRV	chr5	151790351	151805335	+	10	2516	17229	472993	ENSG00000145907.14	ENCODEHT000472993	G3BP1	ENCODEHT000472993	Known	ISM	Suffix	0.4000000059604645	None	None	None	None
m54284U_191111_172039/50725633/ccs	PB_GM12878_R2	hg38_SIRV	chr19	39480839	39489921	+	11	1178	50909	182305	ENSG00000105197.10	ENST00000314349.8	TIMM50	TIMM50-201	Known	Known	None	0.20000000298023224	None	None	None	None
m54284U_191111_172039/141232002/ccs	PB_GM12878_R2	hg38_SIRV	chrX	111681176	111688797	+	5	1375	57327	203620	ENSG00000101901.11	ENST00000473389.5	ALG13	ALG13-211	Known	Known	None	0.44999998807907104	None	None	None	None
1fd2f255-2fd4-4927-8046-b37eba441a86	ONT_GM12878_R2	hg38_SIRV	chr7	150372200	150372906	+	1	707	23412	81970	ENSG00000214022.11	ENST00000425389.2	REPIN1	REPIN1-202	Known	Known	None	0.25	None	None	None	None
m54284U_191110_105540/142476860/ccs	PB_GM12878_R1	hg38_SIRV	chr3	127598410	127622423	+	16	3422	11158	41094	ENSG00000073111.13	ENST00000265056.11	MCM2	MCM2-201	Known	Known	None	0.5	None	None	None	None
2549acf6-368d-452b-9e95-cfb0562e19b2	ONT_GM12878_R1	hg38_SIRV	chr1	45521871	45511070	-	6	907	1454	5643	ENSG00000117450.13	ENST00000319248.12	PRDX1	PRDX1-202	Known	Known	None	0.4000000059604645	None	None	None	None
m54284U_191111_172039/125502800/ccs	PB_GM12878_R2	hg38_SIRV	chr17	58007246	58003491	-	4	2771	47191	166816	ENSG00000136450.12	ENST00000258962.4	SRSF1	SRSF1-201	Known	Known	None	0.05000000074505806	None	None	None	None
m54284U_191111_172039/96010854/ccs	PB_GM12878_R2	hg38_SIRV	chr19	39480839	39490090	+	11	1347	50909	182305	ENSG00000105197.10	ENST00000314349.8	TIMM50	TIMM50-201	Known	Known	None	0.05000000074505806	None	None	None	None
0a4134cc-ccc8-4179-a9d0-f0a95b73b70d	ONT_GM12878_R2	hg38_SIRV	chr11	67584489	67586657	+	5	671	32350	472360	ENSG00000084207.16	ENCODEHT000472360	GSTP1	ENCODEHT000472360	Known	ISM	Suffix	0.20000000298023224	None	None	None	None
m54284U_191111_172039/132646316/ccs	PB_GM12878_R2	hg38_SIRV	chr5	151790351	151805339	+	10	2520	17229	472993	ENSG00000145907.14	ENCODEHT000472993	G3BP1	ENCODEHT000472993	Known	ISM	Suffix	0.44999998807907104	None	None	None	None
c54b660c-69d5-4540-9dbb-dbf015fdd4be	ONT_GM12878_R1	hg38_SIRV	chr7	150372247	150374034	+	1	1788	23412	81970	ENSG00000214022.11	ENST00000425389.2	REPIN1	REPIN1-202	Known	Known	None	0.20000000298023224	None	None	None	None
9ce4e682-04e7-471b-aaff-49005b805327	ONT_GM12878_R1	hg38_SIRV	chr17	58004411	58003496	-	1	679	47189	473001	ENSG00000266086.2	ENCODEHT000473001	AC015813.2	ENCODEHT000473001	Known	Genomic	None	0.05000000074505806	None	None	None	None
m54284U_191110_105540/169345096/ccs	PB_GM12878_R1	hg38_SIRV	chr2	113890137	113958145	+	12	2091	7362	25742	ENSG00000115091.11	ENST00000263238.6	ACTR3	ACTR3-201	Known	Known	None	0.20000000298023224	None	None	None	None
m54284U_191110_105540/7798913/ccs	PB_GM12878_R1	hg38_SIRV	chrX	111681178	111688646	+	4	1277	57327	473041	ENSG00000101901.11	ENCODEHT000473041	ALG13	ENCODEHT000473041	Known	NIC	None	0.44999998807907104	None	None	None	None
m54284U_191110_105540/143001623/ccs	PB_GM12878_R1	hg38_SIRV	chr3	127598410	127622423	+	16	3422	11158	41094	ENSG00000073111.13	ENST00000265056.11	MCM2	MCM2-201	Known	Known	None	0.5	None	None	None	None
77deb7fc-efcb-47bb-a6f9-b7a7470e4d2a	ONT_GM12878_R1	hg38_SIRV	chr17	58004249	58003496	-	1	517	47189	473001	ENSG00000266086.2	ENCODEHT000473001	AC015813.2	ENCODEHT000473001	Known	Genomic	None	0.05000000074505806	None	None	None	None
fa1bab01-af87-4c01-ae05-aa193a49000e	ONT_GM12878_R2	hg38_SIRV	chr7	150372304	150374037	+	1	1734	23412	81970	ENSG00000214022.11	ENST00000425389.2	REPIN1	REPIN1-202	Known	Known	None	0.15000000596046448	None	None	None	None
m54284U_191111_172039/101581817/ccs	PB_GM12878_R2	hg38_SIRV	chr19	39480839	39489921	+	11	1178	50909	182305	ENSG00000105197.10	ENST00000314349.8	TIMM50	TIMM50-201	Known	Known	None	0.20000000298023224	None	None	None	None
c944978e-1b45-45ee-8022-ed86cb25ce6c	ONT_GM12878_R1	hg38_SIRV	chr17	58004059	58003496	-	1	336	47189	473001	ENSG00000266086.2	ENCODEHT000473001	AC015813.2	ENCODEHT000473001	Known	Genomic	None	0.05000000074505806	None	None	None	None
32cf2288-94e5-4126-b05e-68e7b0585800	ONT_GM12878_R1	hg38_SIRV	chr1	45521873	45511070	-	6	915	1454	5643	ENSG00000117450.13	ENST00000319248.12	PRDX1	PRDX1-202	Known	Known	None	0.4000000059604645	None	None	None	None
m54284U_191111_172039/133169839/ccs	PB_GM12878_R2	hg38_SIRV	chr5	151790351	151805338	+	10	2519	17229	472993	ENSG00000145907.14	ENCODEHT000472993	G3BP1	ENCODEHT000472993	Known	ISM	Suffix	0.4000000059604645	None	None	None	None
m54284U_191110_105540/21367302/ccs	PB_GM12878_R1	hg38_SIRV	chrX	111681177	111688795	+	4	1355	57327	203621	ENSG00000101901.11	ENST00000482374.5	ALG13	ALG13-213	Known	Known	None	0.44999998807907104	None	None	None	None
922f8f33-0194-42e4-984b-d96c1cd2eb05	ONT_GM12878_R1	hg38_SIRV	chr17	58004429	58003496	-	1	697	47189	473001	ENSG00000266086.2	ENCODEHT000473001	AC015813.2	ENCODEHT000473001	Known	Genomic	None	0.05000000074505806	None	None	None	None
b6ed508b-e1a7-45ae-bc91-d608c89924f5	ONT_GM12878_R2	hg38_SIRV	chr7	150372307	150372932	+	1	626	23412	81970	ENSG00000214022.11	ENST00000425389.2	REPIN1	REPIN1-202	Known	Known	None	0.20000000298023224	None	None	None	None
e1af8780-28d6-4497-a425-895cb0120384	ONT_GM12878_R2	hg38_SIRV	chr11	67584489	67586663	+	5	677	32350	472360	ENSG00000084207.16	ENCODEHT000472360	GSTP1	ENCODEHT000472360	Known	ISM	Suffix	0.10000000149011612	None	None	None	None
m54284U_191110_105540/144574332/ccs	PB_GM12878_R1	hg38_SIRV	chr3	127598410	127622421	+	16	3420	11158	41094	ENSG00000073111.13	ENST00000265056.11	MCM2	MCM2-201	Known	Known	None	0.5	None	None	None	None
m54284U_191110_105540/93325995/ccs	PB_GM12878_R1	hg38_SIRV	chrX	111681177	111723894	+	13	1424	57327	473044	ENSG00000101901.11	ENCODEHT000473044	ALG13	ENCODEHT000473044	Known	NIC	None	0.550000011920929	None	None	None	None
m54284U_191111_172039/5179634/ccs	PB_GM12878_R2	hg38_SIRV	chr2	113890137	113958590	+	12	2535	7362	25742	ENSG00000115091.11	ENST00000263238.6	ACTR3	ACTR3-201	Known	Known	None	0.10000000149011612	None	None	None	None
m54284U_191111_172039/104923403/ccs	PB_GM12878_R2	hg38_SIRV	chr19	39480839	39490090	+	11	1347	50909	182305	ENSG00000105197.10	ENST00000314349.8	TIMM50	TIMM50-201	Known	Known	None	0.05000000074505806	None	None	None	None
2dfe36bc-65db-4cb2-aab1-1c2db2f8390f	ONT_GM12878_R1	hg38_SIRV	chr7	150372388	150374034	+	1	1647	23412	81970	ENSG00000214022.11	ENST00000425389.2	REPIN1	REPIN1-202	Known	Known	None	0.20000000298023224	None	None	None	None
m54284U_191111_172039/134349834/ccs	PB_GM12878_R2	hg38_SIRV	chr5	151790351	151805337	+	10	2518	17229	472993	ENSG00000145907.14	ENCODEHT000472993	G3BP1	ENCODEHT000472993	Known	ISM	Suffix	0.4000000059604645	None	None	None	None
e18a8aa6-b7bf-487d-9e15-6e646ce78cb7	ONT_GM12878_R1	hg38_SIRV	chr1	45521855	45511068	-	6	910	1454	469328	ENSG00000117450.13	ENCODEHT000469328	PRDX1	ENCODEHT000469328	Known	NIC	None	0.4000000059604645	None	None	None	None
m54284U_191110_105540/144770186/ccs	PB_GM12878_R1	hg38_SIRV	chr3	127598410	127622423	+	16	3422	11158	41094	ENSG00000073111.13	ENST00000265056.11	MCM2	MCM2-201	Known	Known	None	0.5	None	None	None	None
388b407e-49f8-4169-808c-8091f9eff687	ONT_GM12878_R2	hg38_SIRV	chr17	58007122	58003491	-	4	2647	47191	166816	ENSG00000136450.12	ENST00000258962.4	SRSF1	SRSF1-201	Known	Known	None	0.05000000074505806	None	None	None	None
m54284U_191110_105540/57606267/ccs	PB_GM12878_R1	hg38_SIRV	chr7	150372442	150374037	+	1	1596	23412	81970	ENSG00000214022.11	ENST00000425389.2	REPIN1	REPIN1-202	Known	Known	None	0.15000000596046448	None	None	None	None
5e995431-9531-4d70-bace-84fb6d3a6abb	ONT_GM12878_R2	hg38_SIRV	chr11	67584489	67586657	+	5	671	32350	472360	ENSG00000084207.16	ENCODEHT000472360	GSTP1	ENCODEHT000472360	Known	ISM	Suffix	0.20000000298023224	None	None	None	None
m54284U_191111_172039/22676106/ccs	PB_GM12878_R2	hg38_SIRV	chrX	111681177	111688797	+	4	1357	57327	203621	ENSG00000101901.11	ENST00000482374.5	ALG13	ALG13-213	Known	Known	None	0.44999998807907104	None	None	None	None
m54284U_191111_172039/148703512/ccs	PB_GM12878_R2	hg38_SIRV	chr19	39480839	39489923	+	11	1180	50909	182305	ENSG00000105197.10	ENST00000314349.8	TIMM50	TIMM50-201	Known	Known	None	0.15000000596046448	None	None	None	None
m54284U_191111_172039/150800292/ccs	PB_GM12878_R2	hg38_SIRV	chr5	151790351	151805350	+	10	2525	17229	472993	ENSG00000145907.14	ENCODEHT000472993	G3BP1	ENCODEHT000472993	Known	ISM	Suffix	0.44999998807907104	None	None	None	None
bb5bf5a9-ce84-4a98-bf19-04e8c7d4904b	ONT_GM12878_R1	hg38_SIRV	chr7	150372442	150374027	+	1	1586	23412	81970	ENSG00000214022.11	ENST00000425389.2	REPIN1	REPIN1-202	Known	Known	None	0.15000000596046448	None	None	None	None
m54284U_191111_172039/10683716/ccs	PB_GM12878_R2	hg38_SIRV	chr2	113890137	113958253	+	12	2199	7362	25742	ENSG00000115091.11	ENST00000263238.6	ACTR3	ACTR3-201	Known	Known	None	0.20000000298023224	None	None	None	None
m54284U_191110_105540/148112500/ccs	PB_GM12878_R1	hg38_SIRV	chr3	127598410	127622420	+	16	3419	11158	41094	ENSG00000073111.13	ENST00000265056.11	MCM2	MCM2-201	Known	Known	None	0.5	None	None	None	None
51a89a51-f475-4e4d-b145-36798d4647fe	ONT_GM12878_R1	hg38_SIRV	chr1	45521872	45511070	-	6	914	1454	5643	ENSG00000117450.13	ENST00000319248.12	PRDX1	PRDX1-202	Known	Known	None	0.4000000059604645	None	None	None	None
m54284U_191111_172039/146475276/ccs	PB_GM12878_R2	hg38_SIRV	chrX	111681177	111688797	+	5	1499	57327	473045	ENSG00000101901.11	ENCODEHT000473045	ALG13	ENCODEHT000473045	Known	NIC	None	0.44999998807907104	None	None	None	None
bc1623a1-9e0f-4425-ad1d-8eac76a2deac	ONT_GM12878_R2	hg38_SIRV	chr11	67584489	67586646	+	5	646	32350	472360	ENSG00000084207.16	ENCODEHT000472360	GSTP1	ENCODEHT000472360	Known	ISM	Suffix	0.3499999940395355	None	None	None	None
m54284U_191111_172039/150406717/ccs	PB_GM12878_R2	hg38_SIRV	chr19	39480839	39489921	+	11	1178	50909	182305	ENSG00000105197.10	ENST00000314349.8	TIMM50	TIMM50-201	Known	Known	None	0.20000000298023224	None	None	None	None
87c5db8c-f4e4-422b-9b81-03753bda50e0	ONT_GM12878_R1	hg38_SIRV	chr7	150372494	150374034	+	1	1535	23412	81970	ENSG00000214022.11	ENST00000425389.2	REPIN1	REPIN1-202	Known	Known	None	0.20000000298023224	None	None	None	None
4caea5d9-e199-4ed4-bb77-64d064077a53	ONT_GM12878_R2	hg38_SIRV	chr17	58005178	58003493	-	2	688	47191	473043	ENSG00000136450.12	ENCODEHT000473043	SRSF1	ENCODEHT000473043	Known	ISM	Both	0.05000000074505806	None	None	None	None
m54284U_191111_172039/151391068/ccs	PB_GM12878_R2	hg38_SIRV	chr5	151790351	151805340	+	10	2521	17229	472993	ENSG00000145907.14	ENCODEHT000472993	G3BP1	ENCODEHT000472993	Known	ISM	Suffix	0.5	None	None	None	None
m54284U_191110_105540/156568223/ccs	PB_GM12878_R1	hg38_SIRV	chr3	127598410	127622431	+	16	3430	11158	41094	ENSG00000073111.13	ENST00000265056.11	MCM2	MCM2-201	Known	Known	None	0.25	None	None	None	None
586573fe-1fba-4f1e-94a7-9123416898a1	ONT_GM12878_R2	hg38_SIRV	chr17	58004308	58003496	-	1	576	47189	473001	ENSG00000266086.2	ENCODEHT000473001	AC015813.2	ENCODEHT000473001	Known	Genomic	None	0.05000000074505806	None	None	None	None
m54284U_191111_172039/177736467/ccs	PB_GM12878_R2	hg38_SIRV	chrX	111681176	111688634	+	5	1491	57327	473045	ENSG00000101901.11	ENCODEHT000473045	ALG13	ENCODEHT000473045	Known	NIC	None	0.3499999940395355	None	None	None	None
71db5f39-dd0d-4f53-a8f4-cafacda387cc	ONT_GM12878_R2	hg38_SIRV	chr7	150372550	150374039	+	1	1497	23412	81970	ENSG00000214022.11	ENST00000425389.2	REPIN1	REPIN1-202	Known	Known	None	0.10000000149011612	None	None	None	None
6e9b67fd-14da-4ba5-9327-7d6eb3c9be21	ONT_GM12878_R1	hg38_SIRV	chr1	45521875	45511070	-	6	917	1454	5643	ENSG00000117450.13	ENST00000319248.12	PRDX1	PRDX1-202	Known	Known	None	0.4000000059604645	None	None	None	None
m54284U_191111_172039/153618935/ccs	PB_GM12878_R2	hg38_SIRV	chr19	39480839	39489924	+	11	1181	50909	182305	ENSG00000105197.10	ENST00000314349.8	TIMM50	TIMM50-201	Known	Known	None	0.10000000149011612	None	None	None	None
m54284U_191111_172039/16516311/ccs	PB_GM12878_R2	hg38_SIRV	chr2	113890137	113958255	+	12	2200	7362	25742	ENSG00000115091.11	ENST00000263238.6	ACTR3	ACTR3-201	Known	Known	None	0.20000000298023224	None	None	None	None
m54284U_191111_172039/152436754/ccs	PB_GM12878_R2	hg38_SIRV	chr5	151790351	151804683	+	10	1862	17229	472993	ENSG00000145907.14	ENCODEHT000472993	G3BP1	ENCODEHT000472993	Known	ISM	Suffix	0.6000000238418579	None	None	None	None
3c323ec8-39c3-4537-a9f3-bab98b466706	ONT_GM12878_R2	hg38_SIRV	chr11	67584489	67586655	+	5	669	32350	472360	ENSG00000084207.16	ENCODEHT000472360	GSTP1	ENCODEHT000472360	Known	ISM	Suffix	0.25	None	None	None	None
fade528c-c97e-42c2-8452-035275a3a71d	ONT_GM12878_R2	hg38_SIRV	chr7	150372554	150374030	+	1	1477	23412	81970	ENSG00000214022.11	ENST00000425389.2	REPIN1	REPIN1-202	Known	Known	None	0.15000000596046448	None	None	None	None
m54284U_191111_172039/12321977/ccs	PB_GM12878_R2	hg38_SIRV	chrX	111681178	111688795	+	4	1333	57327	203610	ENSG00000101901.11	ENST00000371979.7	ALG13	ALG13-202	Known	Known	None	0.44999998807907104	None	None	None	None
m54284U_191110_105540/157223394/ccs	PB_GM12878_R1	hg38_SIRV	chr3	127598410	127622422	+	16	3421	11158	41094	ENSG00000073111.13	ENST00000265056.11	MCM2	MCM2-201	Known	Known	None	0.5	None	None	None	None
m54284U_191111_172039/154468645/ccs	PB_GM12878_R2	hg38_SIRV	chr19	39480839	39489922	+	11	1179	50909	182305	ENSG00000105197.10	ENST00000314349.8	TIMM50	TIMM50-201	Known	Known	None	0.15000000596046448	None	None	None	None
3389035f-f3ec-4b24-80bd-d8af028f2774	ONT_GM12878_R2	hg38_SIRV	chr7	150372635	150374037	+	1	1383	23412	81970	ENSG00000214022.11	ENST00000425389.2	REPIN1	REPIN1-202	Known	Known	None	0.15000000596046448	None	None	None	None
m54284U_191110_105540/40765382/ccs	PB_GM12878_R1	hg38_SIRV	chr17	58007236	58003492	-	4	2760	47191	166816	ENSG00000136450.12	ENST00000258962.4	SRSF1	SRSF1-201	Known	Known	None	0.05000000074505806	None	None	None	None
5a07eb78-c174-4869-b67d-1b3f18d2314c	ONT_GM12878_R1	hg38_SIRV	chr1	45521872	45511070	-	6	914	1454	5643	ENSG00000117450.13	ENST00000319248.12	PRDX1	PRDX1-202	Known	Known	None	0.4000000059604645	None	None	None	None
m54284U_191110_105540/96273688/ccs	PB_GM12878_R1	hg38_SIRV	chrX	111681179	111688795	+	4	1332	57327	203610	ENSG00000101901.11	ENST00000371979.7	ALG13	ALG13-202	Known	Known	None	0.44999998807907104	None	None	None	None
m54284U_191111_172039/152830676/ccs	PB_GM12878_R2	hg38_SIRV	chr5	151790351	151805355	+	10	2536	17229	472993	ENSG00000145907.14	ENCODEHT000472993	G3BP1	ENCODEHT000472993	Known	ISM	Suffix	0.4000000059604645	None	None	None	None
m54284U_191111_172039/16583402/ccs	PB_GM12878_R2	hg38_SIRV	chr2	113890137	113958255	+	12	2200	7362	25742	ENSG00000115091.11	ENST00000263238.6	ACTR3	ACTR3-201	Known	Known	None	0.20000000298023224	None	None	None	None
2fef387d-4a99-49cc-b943-5ba602d289f1	ONT_GM12878_R2	hg38_SIRV	chr7	150372637	150374039	+	1	1389	23412	81970	ENSG00000214022.11	ENST00000425389.2	REPIN1	REPIN1-202	Known	Known	None	0.10000000149011612	None	None	None	None
m54284U_191110_105540/158796126/ccs	PB_GM12878_R1	hg38_SIRV	chr3	127598410	127622423	+	16	3422	11158	41094	ENSG00000073111.13	ENST00000265056.11	MCM2	MCM2-201	Known	Known	None	0.5	None	None	None	None
59abbf5d-2d3d-407c-bd23-fb04a64fae08	ONT_GM12878_R2	hg38_SIRV	chr11	67584489	67586657	+	5	671	32350	472360	ENSG00000084207.16	ENCODEHT000472360	GSTP1	ENCODEHT000472360	Known	ISM	Suffix	0.20000000298023224	None	None	None	None
m54284U_191111_172039/154863594/ccs	PB_GM12878_R2	hg38_SIRV	chr19	39480839	39490091	+	11	1348	50909	182305	ENSG00000105197.10	ENST00000314349.8	TIMM50	TIMM50-201	Known	Known	None	0.05000000074505806	None	None	None	None
m54284U_191110_105540/114622661/ccs	PB_GM12878_R1	hg38_SIRV	chrX	111681179	111688797	+	4	1334	57327	203610	ENSG00000101901.11	ENST00000371979.7	ALG13	ALG13-202	Known	Known	None	0.44999998807907104	None	None	None	None
fe772bfb-1d16-4f4b-8955-bf59bca5791c	ONT_GM12878_R2	hg38_SIRV	chr7	150372695	150374034	+	1	1340	23412	81970	ENSG00000214022.11	ENST00000425389.2	REPIN1	REPIN1-202	Known	Known	None	0.20000000298023224	None	None	None	None
m54284U_191111_172039/157418239/ccs	PB_GM12878_R2	hg38_SIRV	chr5	151790351	151804337	+	10	1516	17229	472993	ENSG00000145907.14	ENCODEHT000472993	G3BP1	ENCODEHT000472993	Known	ISM	Suffix	0.6000000238418579	None	None	None	None
46b4422c-fa08-480c-a1b9-a7caad5275de	ONT_GM12878_R1	hg38_SIRV	chr1	45521751	45511070	-	6	1018	1454	469770	ENSG00000117450.13	ENCODEHT000469770	PRDX1	ENCODEHT000469770	Known	NIC	None	0.4000000059604645	None	None	None	None
m54284U_191110_105540/178323559/ccs	PB_GM12878_R1	hg38_SIRV	chr17	58006357	58003490	-	3	2307	47191	473030	ENSG00000136450.12	ENCODEHT000473030	SRSF1	ENCODEHT000473030	Known	ISM	Both	0.05000000074505806	None	None	None	None
m54284U_191110_105540/159647255/ccs	PB_GM12878_R1	hg38_SIRV	chr3	127598410	127622423	+	16	3422	11158	41094	ENSG00000073111.13	ENST00000265056.11	MCM2	MCM2-201	Known	Known	None	0.5	None	None	None	None
3a52fe74-5c5d-4e30-911b-8d5a1ffe5363	ONT_GM12878_R1	hg38_SIRV	chr17	58004698	58003497	-	1	965	47189	473001	ENSG00000266086.2	ENCODEHT000473001	AC015813.2	ENCODEHT000473001	Known	Genomic	None	0.05000000074505806	None	None	None	None
m54284U_191111_172039/155124776/ccs	PB_GM12878_R2	hg38_SIRV	chr19	39480839	39489921	+	11	1178	50909	182305	ENSG00000105197.10	ENST00000314349.8	TIMM50	TIMM50-201	Known	Known	None	0.20000000298023224	None	None	None	None
m54284U_191110_105540/127601245/ccs	PB_GM12878_R1	hg38_SIRV	chrX	111681179	111688795	+	4	1332	57327	203610	ENSG00000101901.11	ENST00000371979.7	ALG13	ALG13-202	Known	Known	None	0.44999998807907104	None	None	None	None
ee830dd5-dfac-4a5b-9df1-2690decce994	ONT_GM12878_R1	hg38_SIRV	chr7	150372700	150374037	+	1	1338	23412	81970	ENSG00000214022.11	ENST00000425389.2	REPIN1	REPIN1-202	Known	Known	None	0.15000000596046448	None	None	None	None
m54284U_191111_172039/21823835/ccs	PB_GM12878_R2	hg38_SIRV	chr2	113890137	113958591	+	12	2536	7362	25742	ENSG00000115091.11	ENST00000263238.6	ACTR3	ACTR3-201	Known	Known	None	0.10000000149011612	None	None	None	None
79473358-ac61-4cdc-84ec-81e1445fe072	ONT_GM12878_R1	hg38_SIRV	chr17	58004409	58003497	-	1	676	47189	473001	ENSG00000266086.2	ENCODEHT000473001	AC015813.2	ENCODEHT000473001	Known	Genomic	None	0.05000000074505806	None	None	None	None
104212f8-6e3a-4ba2-b404-9c2c5db83c5f	ONT_GM12878_R2	hg38_SIRV	chr11	67584489	67586659	+	5	673	32350	472360	ENSG00000084207.16	ENCODEHT000472360	GSTP1	ENCODEHT000472360	Known	ISM	Suffix	0.20000000298023224	None	None	None	None
m54284U_191111_172039/160761896/ccs	PB_GM12878_R2	hg38_SIRV	chr5	151790351	151805363	+	10	2544	17229	472993	ENSG00000145907.14	ENCODEHT000472993	G3BP1	ENCODEHT000472993	Known	ISM	Suffix	0.3499999940395355	None	None	None	None
15965c0e-ad89-409b-a2aa-7809c669630a	ONT_GM12878_R1	hg38_SIRV	chr7	150372735	150374037	+	1	1303	23412	81970	ENSG00000214022.11	ENST00000425389.2	REPIN1	REPIN1-202	Known	Known	None	0.15000000596046448	None	None	None	None
m54284U_191111_172039/82510386/ccs	PB_GM12878_R2	hg38_SIRV	chrX	111681179	111688797	+	4	1334	57327	203610	ENSG00000101901.11	ENST00000371979.7	ALG13	ALG13-202	Known	Known	None	0.44999998807907104	None	None	None	None
50fad041-b51b-447e-afb6-26f98ed500ed	ONT_GM12878_R1	hg38_SIRV	chr1	45519056	45511072	-	5	863	1454	469063	ENSG00000117450.13	ENCODEHT000469063	PRDX1	ENCODEHT000469063	Known	ISM	Suffix	0.4000000059604645	None	None	None	None
m54284U_191111_172039/170396399/ccs	PB_GM12878_R2	hg38_SIRV	chr19	39480839	39490091	+	11	1348	50909	182305	ENSG00000105197.10	ENST00000314349.8	TIMM50	TIMM50-201	Known	Known	None	0.05000000074505806	None	None	None	None
m54284U_191110_105540/171117038/ccs	PB_GM12878_R1	hg38_SIRV	chr3	127598410	127608402	+	7	1179	11158	473046	ENSG00000073111.13	ENCODEHT000473046	MCM2	ENCODEHT000473046	Known	ISM	Prefix	0.30000001192092896	None	None	None	None
6e514896-52e8-4de7-91eb-893fca6b1349	ONT_GM12878_R1	hg38_SIRV	chr7	150372747	150374037	+	1	1285	23412	81970	ENSG00000214022.11	ENST00000425389.2	REPIN1	REPIN1-202	Known	Known	None	0.15000000596046448	None	None	None	None
b73c2e96-b075-4b7b-9ff7-7211b7e19ebc	ONT_GM12878_R2	hg38_SIRV	chr17	58007235	58003492	-	6	1466	47191	473047	ENSG00000136450.12	ENCODEHT000473047	SRSF1	ENCODEHT000473047	Known	NIC	None	0.05000000074505806	None	None	None	None
m54284U_191111_172039/144574413/ccs	PB_GM12878_R2	hg38_SIRV	chrX	111681179	111688795	+	4	1332	57327	203610	ENSG00000101901.11	ENST00000371979.7	ALG13	ALG13-202	Known	Known	None	0.44999998807907104	None	None	None	None
m54284U_191111_172039/161481296/ccs	PB_GM12878_R2	hg38_SIRV	chr5	151790351	151805338	+	10	2519	17229	472993	ENSG00000145907.14	ENCODEHT000472993	G3BP1	ENCODEHT000472993	Known	ISM	Suffix	0.4000000059604645	None	None	None	None
m54284U_191111_172039/23791382/ccs	PB_GM12878_R2	hg38_SIRV	chr2	113890137	113958254	+	12	2199	7362	25742	ENSG00000115091.11	ENST00000263238.6	ACTR3	ACTR3-201	Known	Known	None	0.20000000298023224	None	None	None	None
6561bfbe-0224-4e81-a70a-f18c1133f98d	ONT_GM12878_R2	hg38_SIRV	chr11	67584489	67586657	+	5	671	32350	472360	ENSG00000084207.16	ENCODEHT000472360	GSTP1	ENCODEHT000472360	Known	ISM	Suffix	0.20000000298023224	None	None	None	None
m54284U_191111_172039/172558394/ccs	PB_GM12878_R2	hg38_SIRV	chr19	39480839	39490138	+	11	1395	50909	182305	ENSG00000105197.10	ENST00000314349.8	TIMM50	TIMM50-201	Known	Known	None	0.25	None	None	None	None
1218244b-3478-4874-bc67-9eb21a4b9f9d	ONT_GM12878_R1	hg38_SIRV	chr1	45521873	45511070	-	6	915	1454	5643	ENSG00000117450.13	ENST00000319248.12	PRDX1	PRDX1-202	Known	Known	None	0.4000000059604645	None	None	None	None
979dac87-10c9-4262-b9c5-4b8329403f38	ONT_GM12878_R1	hg38_SIRV	chr7	150372747	150374034	+	1	1288	23412	81970	ENSG00000214022.11	ENST00000425389.2	REPIN1	REPIN1-202	Known	Known	None	0.20000000298023224	None	None	None	None
f14850ff-d4a3-4d41-91cf-5904d2d5f2af	ONT_GM12878_R2	hg38_SIRV	chr17	58004054	58003497	-	1	321	47189	473001	ENSG00000266086.2	ENCODEHT000473001	AC015813.2	ENCODEHT000473001	Known	Genomic	None	0.05000000074505806	None	None	None	None
m54284U_191110_105540/173869671/ccs	PB_GM12878_R1	hg38_SIRV	chr3	127598410	127622442	+	16	3441	11158	41094	ENSG00000073111.13	ENST00000265056.11	MCM2	MCM2-201	Known	Known	None	0.10000000149011612	None	None	None	None
m54284U_191111_172039/145752241/ccs	PB_GM12878_R2	hg38_SIRV	chrX	111681179	111688795	+	4	1332	57327	203610	ENSG00000101901.11	ENST00000371979.7	ALG13	ALG13-202	Known	Known	None	0.44999998807907104	None	None	None	None
dfe58be4-f078-45c0-8325-fe4fdabf79fb	ONT_GM12878_R2	hg38_SIRV	chr17	58004401	58003497	-	1	668	47189	473001	ENSG00000266086.2	ENCODEHT000473001	AC015813.2	ENCODEHT000473001	Known	Genomic	None	0.05000000074505806	None	None	None	None
m54284U_191111_172039/176425335/ccs	PB_GM12878_R2	hg38_SIRV	chr5	151790351	151805338	+	10	2519	17229	472993	ENSG00000145907.14	ENCODEHT000472993	G3BP1	ENCODEHT000472993	Known	ISM	Suffix	0.4000000059604645	None	None	None	None
m54284U_191110_105540/75235744/ccs	PB_GM12878_R1	hg38_SIRV	chr7	150372773	150374037	+	1	1265	23412	81970	ENSG00000214022.11	ENST00000425389.2	REPIN1	REPIN1-202	Known	Known	None	0.15000000596046448	None	None	None	None
m54284U_191111_172039/175374834/ccs	PB_GM12878_R2	hg38_SIRV	chr19	39480839	39489919	+	11	1176	50909	182305	ENSG00000105197.10	ENST00000314349.8	TIMM50	TIMM50-201	Known	Known	None	0.15000000596046448	None	None	None	None
8956bbec-f84d-453f-9920-7ac0e172dd9d	ONT_GM12878_R2	hg38_SIRV	chr11	67584489	67586646	+	5	660	32350	472360	ENSG00000084207.16	ENCODEHT000472360	GSTP1	ENCODEHT000472360	Known	ISM	Suffix	0.3499999940395355	None	None	None	None
m54284U_191111_172039/161285350/ccs	PB_GM12878_R2	hg38_SIRV	chrX	111681179	111688811	+	4	1348	57327	203610	ENSG00000101901.11	ENST00000371979.7	ALG13	ALG13-202	Known	Known	None	0.4000000059604645	None	None	None	None
m54284U_191111_172039/25757726/ccs	PB_GM12878_R2	hg38_SIRV	chr2	113890137	113958584	+	12	2529	7362	25742	ENSG00000115091.11	ENST00000263238.6	ACTR3	ACTR3-201	Known	Known	None	0.25	None	None	None	None
426498d3-5dec-46f2-b34b-dd66d4248667	ONT_GM12878_R2	hg38_SIRV	chrX	111681180	111688025	+	4	561	57327	473048	ENSG00000101901.11	ENCODEHT000473048	ALG13	ENCODEHT000473048	Known	NNC	None	0.4000000059604645	None	None	None	None
1f67e410-4de2-42e1-82d5-1ab43f6f69ba	ONT_GM12878_R1	hg38_SIRV	chr7	150372779	150374043	+	1	1270	23412	81970	ENSG00000214022.11	ENST00000425389.2	REPIN1	REPIN1-202	Known	Known	None	0.10000000149011612	None	None	None	None
m54284U_191110_105540/174654365/ccs	PB_GM12878_R1	hg38_SIRV	chr3	127598410	127622423	+	16	3422	11158	41094	ENSG00000073111.13	ENST00000265056.11	MCM2	MCM2-201	Known	Known	None	0.5	None	None	None	None
dee25ab8-d708-4868-ad1e-5a2b8d6f8f20	ONT_GM12878_R1	hg38_SIRV	chr1	45521872	45511070	-	6	914	1454	5643	ENSG00000117450.13	ENST00000319248.12	PRDX1	PRDX1-202	Known	Known	None	0.4000000059604645	None	None	None	None
m54284U_191111_172039/176556654/ccs	PB_GM12878_R2	hg38_SIRV	chr5	151790351	151805340	+	10	2521	17229	472993	ENSG00000145907.14	ENCODEHT000472993	G3BP1	ENCODEHT000472993	Known	ISM	Suffix	0.5	None	None	None	None
002c8d3b-9208-4afc-af1c-e9e8e22241a4	ONT_GM12878_R2	hg38_SIRV	chr19	39480839	39489884	+	11	1141	50909	182305	ENSG00000105197.10	ENST00000314349.8	TIMM50	TIMM50-201	Known	Known	None	0.30000001192092896	None	None	None	None
197d2b05-70e8-4fd3-acf4-8d103a8bd80c	ONT_GM12878_R1	hg38_SIRV	chr7	150372785	150374035	+	1	1251	23412	81970	ENSG00000214022.11	ENST00000425389.2	REPIN1	REPIN1-202	Known	Known	None	0.20000000298023224	None	None	None	None
m54284U_191111_172039/117705056/ccs	PB_GM12878_R2	hg38_SIRV	chrX	111681181	111688795	+	4	1330	57327	203610	ENSG00000101901.11	ENST00000371979.7	ALG13	ALG13-202	Known	Known	None	0.44999998807907104	None	None	None	None
m54284U_191110_105540/117769914/ccs	PB_GM12878_R1	hg38_SIRV	chr17	58007277	58003493	-	5	1879	47191	473049	ENSG00000136450.12	ENCODEHT000473049	SRSF1	ENCODEHT000473049	Known	NIC	None	0.05000000074505806	None	None	None	None
fdcbff8d-2a7a-455a-a9ec-067a23ba5129	ONT_GM12878_R2	hg38_SIRV	chr11	67584489	67586658	+	5	672	32350	472360	ENSG00000084207.16	ENCODEHT000472360	GSTP1	ENCODEHT000472360	Known	ISM	Suffix	0.20000000298023224	None	None	None	None
m54284U_191110_105540/176751627/ccs	PB_GM12878_R1	hg38_SIRV	chr3	127598410	127622423	+	16	3422	11158	41094	ENSG00000073111.13	ENST00000265056.11	MCM2	MCM2-201	Known	Known	None	0.5	None	None	None	None
c66645c6-3329-42fe-917e-fa0680a22289	ONT_GM12878_R1	hg38_SIRV	chr7	150372786	150374034	+	1	1249	23412	81970	ENSG00000214022.11	ENST00000425389.2	REPIN1	REPIN1-202	Known	Known	None	0.20000000298023224	None	None	None	None
m54284U_191111_172039/177800130/ccs	PB_GM12878_R2	hg38_SIRV	chr5	151790351	151804683	+	10	1862	17229	472993	ENSG00000145907.14	ENCODEHT000472993	G3BP1	ENCODEHT000472993	Known	ISM	Suffix	0.6000000238418579	None	None	None	None
m54284U_191111_172039/27525981/ccs	PB_GM12878_R2	hg38_SIRV	chr2	113890137	113958145	+	12	2090	7362	25742	ENSG00000115091.11	ENST00000263238.6	ACTR3	ACTR3-201	Known	Known	None	0.20000000298023224	None	None	None	None
m54284U_191110_105540/26543576/ccs	PB_GM12878_R1	hg38_SIRV	chr19	39480840	39489921	+	11	1177	50909	182305	ENSG00000105197.10	ENST00000314349.8	TIMM50	TIMM50-201	Known	Known	None	0.20000000298023224	None	None	None	None
m54284U_191111_172039/151061117/ccs	PB_GM12878_R2	hg38_SIRV	chrX	111681181	111688796	+	4	1331	57327	203610	ENSG00000101901.11	ENST00000371979.7	ALG13	ALG13-202	Known	Known	None	0.44999998807907104	None	None	None	None
dd124609-95a9-4ca3-a450-c23e5f5ec1ff	ONT_GM12878_R1	hg38_SIRV	chr1	45518981	45511072	-	5	796	1454	469063	ENSG00000117450.13	ENCODEHT000469063	PRDX1	ENCODEHT000469063	Known	ISM	Suffix	0.4000000059604645	None	None	None	None
f028a8d1-727b-4d03-a098-3bed355f4ac0	ONT_GM12878_R2	hg38_SIRV	chr7	150372786	150374037	+	1	1258	23412	81970	ENSG00000214022.11	ENST00000425389.2	REPIN1	REPIN1-202	Known	Known	None	0.15000000596046448	None	None	None	None
m54284U_191111_172039/13895648/ccs	PB_GM12878_R2	hg38_SIRV	chr3	127598410	127622423	+	16	3422	11158	41094	ENSG00000073111.13	ENST00000265056.11	MCM2	MCM2-201	Known	Known	None	0.5	None	None	None	None
m54284U_191111_172039/25690658/ccs	PB_GM12878_R2	hg38_SIRV	chr17	58007243	58003493	-	4	2766	47191	166816	ENSG00000136450.12	ENST00000258962.4	SRSF1	SRSF1-201	Known	Known	None	0.05000000074505806	None	None	None	None
m54284U_191110_105540/168756594/ccs	PB_GM12878_R1	hg38_SIRV	chrX	111681182	111688788	+	5	1352	57327	203620	ENSG00000101901.11	ENST00000473389.5	ALG13	ALG13-211	Known	Known	None	0.3499999940395355	None	None	None	None
c8fdc765-1500-4f5e-bf2c-fb66be2a2013	ONT_GM12878_R2	hg38_SIRV	chr11	67584489	67586660	+	5	668	32350	472360	ENSG00000084207.16	ENCODEHT000472360	GSTP1	ENCODEHT000472360	Known	ISM	Suffix	0.15000000596046448	None	None	None	None
m54284U_191110_105540/69339675/ccs	PB_GM12878_R1	hg38_SIRV	chr5	151790352	151804217	+	10	1395	17229	472993	ENSG00000145907.14	ENCODEHT000472993	G3BP1	ENCODEHT000472993	Known	ISM	Suffix	0.15000000596046448	None	None	None	None
m54284U_191110_105540/28444073/ccs	PB_GM12878_R1	hg38_SIRV	chr19	39480840	39489921	+	11	1177	50909	182305	ENSG00000105197.10	ENST00000314349.8	TIMM50	TIMM50-201	Known	Known	None	0.20000000298023224	None	None	None	None
00a65551-4695-440d-a582-0cd14944a090	ONT_GM12878_R1	hg38_SIRV	chr7	150372799	150374038	+	1	1233	23412	81970	ENSG00000214022.11	ENST00000425389.2	REPIN1	REPIN1-202	Known	Known	None	0.10000000149011612	None	None	None	None
m54284U_191111_172039/52757390/ccs	PB_GM12878_R2	hg38_SIRV	chr17	58005636	58003498	-	1	1902	47189	473001	ENSG00000266086.2	ENCODEHT000473001	AC015813.2	ENCODEHT000473001	Known	Genomic	None	0.05000000074505806	None	None	None	None
m54284U_191111_172039/39650609/ccs	PB_GM12878_R2	hg38_SIRV	chr2	113890137	113958144	+	12	2090	7362	25742	ENSG00000115091.11	ENST00000263238.6	ACTR3	ACTR3-201	Known	Known	None	0.15000000596046448	None	None	None	None
m54284U_191111_172039/27329569/ccs	PB_GM12878_R2	hg38_SIRV	chr3	127598410	127622423	+	16	3422	11158	41094	ENSG00000073111.13	ENST00000265056.11	MCM2	MCM2-201	Known	Known	None	0.5	None	None	None	None
894e1ca5-230c-4dac-9e19-6359a73544e5	ONT_GM12878_R1	hg38_SIRV	chr1	45519056	45511072	-	5	910	1454	469063	ENSG00000117450.13	ENCODEHT000469063	PRDX1	ENCODEHT000469063	Known	ISM	Suffix	0.4000000059604645	None	None	None	None
7ea5e254-acdd-422f-bac6-79c5cd757512	ONT_GM12878_R2	hg38_SIRV	chr7	150372803	150373526	+	1	724	23412	81970	ENSG00000214022.11	ENST00000425389.2	REPIN1	REPIN1-202	Known	Known	None	0.15000000596046448	None	None	None	None
m54284U_191111_172039/63114007/ccs	PB_GM12878_R2	hg38_SIRV	chrX	111681183	111688795	+	4	1328	57327	203610	ENSG00000101901.11	ENST00000371979.7	ALG13	ALG13-202	Known	Known	None	0.44999998807907104	None	None	None	None
m54284U_191110_105540/53020378/ccs	PB_GM12878_R1	hg38_SIRV	chr19	39480840	39489921	+	11	1177	50909	182305	ENSG00000105197.10	ENST00000314349.8	TIMM50	TIMM50-201	Known	Known	None	0.20000000298023224	None	None	None	None
m54284U_191111_172039/88868511/ccs	PB_GM12878_R2	hg38_SIRV	chr5	151790352	151805349	+	10	2529	17229	472993	ENSG00000145907.14	ENCODEHT000472993	G3BP1	ENCODEHT000472993	Known	ISM	Suffix	0.4000000059604645	None	None	None	None
m54284U_191111_172039/153616732/ccs	PB_GM12878_R2	hg38_SIRV	chr17	58007245	58003493	-	4	2768	47191	166816	ENSG00000136450.12	ENST00000258962.4	SRSF1	SRSF1-201	Known	Known	None	0.05000000074505806	None	None	None	None
e482866f-dbfe-4bdc-bfc4-473332ea7910	ONT_GM12878_R2	hg38_SIRV	chr11	67584489	67586660	+	5	674	32350	472360	ENSG00000084207.16	ENCODEHT000472360	GSTP1	ENCODEHT000472360	Known	ISM	Suffix	0.15000000596046448	None	None	None	None
eddd936f-62f1-4418-ac5e-07fa9f83c523	ONT_GM12878_R1	hg38_SIRV	chr7	150372805	150374037	+	1	1214	23412	81970	ENSG00000214022.11	ENST00000425389.2	REPIN1	REPIN1-202	Known	Known	None	0.15000000596046448	None	None	None	None
m54284U_191111_172039/53347557/ccs	PB_GM12878_R2	hg38_SIRV	chr3	127598410	127622411	+	16	3410	11158	41094	ENSG00000073111.13	ENST00000265056.11	MCM2	MCM2-201	Known	Known	None	0.550000011920929	None	None	None	None
m54284U_191111_172039/170395132/ccs	PB_GM12878_R2	hg38_SIRV	chr17	58005380	58003498	-	1	1646	47189	473001	ENSG00000266086.2	ENCODEHT000473001	AC015813.2	ENCODEHT000473001	Known	Genomic	None	0.05000000074505806	None	None	None	None
44e27fc1-61cf-4e08-8125-06f68d9f6874	ONT_GM12878_R1	hg38_SIRV	chr1	45521873	45511070	-	6	915	1454	5643	ENSG00000117450.13	ENST00000319248.12	PRDX1	PRDX1-202	Known	Known	None	0.4000000059604645	None	None	None	None
m54284U_191111_172039/43911996/ccs	PB_GM12878_R2	hg38_SIRV	chr2	113890137	113958255	+	12	2200	7362	25742	ENSG00000115091.11	ENST00000263238.6	ACTR3	ACTR3-201	Known	Known	None	0.20000000298023224	None	None	None	None
m54284U_191111_172039/84411565/ccs	PB_GM12878_R2	hg38_SIRV	chrX	111681183	111688798	+	4	1331	57327	203610	ENSG00000101901.11	ENST00000371979.7	ALG13	ALG13-202	Known	Known	None	0.4000000059604645	None	None	None	None
m54284U_191110_105540/68422332/ccs	PB_GM12878_R1	hg38_SIRV	chr19	39480840	39489914	+	11	1161	50909	182305	ENSG00000105197.10	ENST00000314349.8	TIMM50	TIMM50-201	Known	Known	None	0.20000000298023224	None	None	None	None
d9262992-93c0-4f24-9682-b1a1ad06c675	ONT_GM12878_R2	hg38_SIRV	chr7	150372805	150374034	+	1	1230	23412	81970	ENSG00000214022.11	ENST00000425389.2	REPIN1	REPIN1-202	Known	Known	None	0.20000000298023224	None	None	None	None
e1f5ff00-2a4a-4b2c-b77f-1c0c16df1faf	ONT_GM12878_R1	hg38_SIRV	chr17	58004520	58003498	-	1	786	47189	473001	ENSG00000266086.2	ENCODEHT000473001	AC015813.2	ENCODEHT000473001	Known	Genomic	None	0.05000000074505806	None	None	None	None
m54284U_191110_105540/66912455/ccs	PB_GM12878_R1	hg38_SIRV	chr5	151790353	151805341	+	10	2520	17229	472993	ENSG00000145907.14	ENCODEHT000472993	G3BP1	ENCODEHT000472993	Known	ISM	Suffix	0.44999998807907104	None	None	None	None
cd9e5657-2083-4b33-aa5f-43f67a7ea89e	ONT_GM12878_R1	hg38_SIRV	chr17	58004439	58003498	-	1	705	47189	473001	ENSG00000266086.2	ENCODEHT000473001	AC015813.2	ENCODEHT000473001	Known	Genomic	None	0.05000000074505806	None	None	None	None
m54284U_191111_172039/55705874/ccs	PB_GM12878_R2	hg38_SIRV	chr3	127598410	127622423	+	16	3422	11158	41094	ENSG00000073111.13	ENST00000265056.11	MCM2	MCM2-201	Known	Known	None	0.5	None	None	None	None
b4855ec5-556f-4e78-949c-45388c6d14a0	ONT_GM12878_R2	hg38_SIRV	chr11	67584489	67586660	+	5	674	32350	472360	ENSG00000084207.16	ENCODEHT000472360	GSTP1	ENCODEHT000472360	Known	ISM	Suffix	0.15000000596046448	None	None	None	None
ebde2dee-9b41-433b-9aa6-3409ca4ed40a	ONT_GM12878_R1	hg38_SIRV	chr17	58004325	58003498	-	1	591	47189	473001	ENSG00000266086.2	ENCODEHT000473001	AC015813.2	ENCODEHT000473001	Known	Genomic	None	0.05000000074505806	None	None	None	None
1216192c-a67b-4d2c-8852-a279df8581f1	ONT_GM12878_R2	hg38_SIRV	chr7	150372808	150374037	+	1	1237	23412	81970	ENSG00000214022.11	ENST00000425389.2	REPIN1	REPIN1-202	Known	Known	None	0.15000000596046448	None	None	None	None
m54284U_191110_105540/53348383/ccs	PB_GM12878_R1	hg38_SIRV	chrX	111681185	111688795	+	4	1451	57327	203617	ENSG00000101901.11	ENST00000468657.5	ALG13	ALG13-207	Known	Known	None	0.44999998807907104	None	None	None	None
259d4f5c-b424-407f-83c8-b2a2d4ec6cb5	ONT_GM12878_R1	hg38_SIRV	chr1	45521872	45511070	-	6	896	1454	5643	ENSG00000117450.13	ENST00000319248.12	PRDX1	PRDX1-202	Known	Known	None	0.4000000059604645	None	None	None	None
m54284U_191110_105540/70584131/ccs	PB_GM12878_R1	hg38_SIRV	chr19	39480840	39489924	+	11	1180	50909	182305	ENSG00000105197.10	ENST00000314349.8	TIMM50	TIMM50-201	Known	Known	None	0.10000000149011612	None	None	None	None
1a3005fb-c8e1-43bb-a4f9-27956fd3045f	ONT_GM12878_R1	hg38_SIRV	chr17	58004079	58003498	-	1	345	47189	473001	ENSG00000266086.2	ENCODEHT000473001	AC015813.2	ENCODEHT000473001	Known	Genomic	None	0.05000000074505806	None	None	None	None
m54284U_191111_172039/116066238/ccs	PB_GM12878_R2	hg38_SIRV	chr5	151790356	151804868	+	10	2042	17229	472993	ENSG00000145907.14	ENCODEHT000472993	G3BP1	ENCODEHT000472993	Known	ISM	Suffix	0.4000000059604645	None	None	None	None
m54284U_191111_172039/47778091/ccs	PB_GM12878_R2	hg38_SIRV	chr2	113890137	113958591	+	12	2536	7362	25742	ENSG00000115091.11	ENST00000263238.6	ACTR3	ACTR3-201	Known	Known	None	0.10000000149011612	None	None	None	None
m54284U_191110_105540/179306843/ccs	PB_GM12878_R1	hg38_SIRV	chr7	150372810	150374037	+	1	1222	23412	81970	ENSG00000214022.11	ENST00000425389.2	REPIN1	REPIN1-202	Known	Known	None	0.15000000596046448	None	None	None	None
m54284U_191111_172039/72420138/ccs	PB_GM12878_R2	hg38_SIRV	chr3	127598410	127622422	+	16	3421	11158	41094	ENSG00000073111.13	ENST00000265056.11	MCM2	MCM2-201	Known	Known	None	0.5	None	None	None	None
m54284U_191111_172039/1180856/ccs	PB_GM12878_R2	hg38_SIRV	chrX	111681185	111688797	+	4	1328	57327	203610	ENSG00000101901.11	ENST00000371979.7	ALG13	ALG13-202	Known	Known	None	0.44999998807907104	None	None	None	None
0e12295c-1b1c-4610-a441-62b93bd01a74	ONT_GM12878_R2	hg38_SIRV	chr11	67584489	67586648	+	5	662	32350	472360	ENSG00000084207.16	ENCODEHT000472360	GSTP1	ENCODEHT000472360	Known	ISM	Suffix	0.3499999940395355	None	None	None	None
m54284U_191110_105540/101058780/ccs	PB_GM12878_R1	hg38_SIRV	chr19	39480840	39490092	+	11	1348	50909	182305	ENSG00000105197.10	ENST00000314349.8	TIMM50	TIMM50-201	Known	Known	None	0.05000000074505806	None	None	None	None
915a37ee-fb64-4698-ad13-daee5ce6e667	ONT_GM12878_R1	hg38_SIRV	chr7	150372811	150374034	+	1	1217	23412	81970	ENSG00000214022.11	ENST00000425389.2	REPIN1	REPIN1-202	Known	Known	None	0.20000000298023224	None	None	None	None
a6c1f97d-371e-48bc-845a-82bdf0a78760	ONT_GM12878_R1	hg38_SIRV	chr17	58007233	58003493	-	4	2756	47191	166816	ENSG00000136450.12	ENST00000258962.4	SRSF1	SRSF1-201	Known	Known	None	0.05000000074505806	None	None	None	None
m54284U_191111_172039/62588370/ccs	PB_GM12878_R2	hg38_SIRV	chr5	151790373	151804216	+	10	1379	17229	473050	ENSG00000145907.14	ENCODEHT000473050	G3BP1	ENCODEHT000473050	Known	ISM	Suffix	0.15000000596046448	None	None	None	None
m54284U_191110_105540/114230084/ccs	PB_GM12878_R1	hg38_SIRV	chrX	111681186	111688795	+	4	1325	57327	203610	ENSG00000101901.11	ENST00000371979.7	ALG13	ALG13-202	Known	Known	None	0.44999998807907104	None	None	None	None
66353653-cbea-4914-ae4a-17d72e82b4d6	ONT_GM12878_R1	hg38_SIRV	chr1	45521872	45511070	-	6	914	1454	5643	ENSG00000117450.13	ENST00000319248.12	PRDX1	PRDX1-202	Known	Known	None	0.4000000059604645	None	None	None	None
m54284U_191111_172039/136709750/ccs	PB_GM12878_R2	hg38_SIRV	chr3	127598410	127622423	+	16	3422	11158	41094	ENSG00000073111.13	ENST00000265056.11	MCM2	MCM2-201	Known	Known	None	0.5	None	None	None	None
5003a787-1a8d-465b-bd08-3db904dfbed8	ONT_GM12878_R2	hg38_SIRV	chr7	150372814	150374038	+	1	1197	23412	81970	ENSG00000214022.11	ENST00000425389.2	REPIN1	REPIN1-202	Known	Known	None	0.10000000149011612	None	None	None	None
7fd2833f-1d65-4204-89f8-98b19fc7539d	ONT_GM12878_R1	hg38_SIRV	chr17	58004259	58003498	-	1	525	47189	473001	ENSG00000266086.2	ENCODEHT000473001	AC015813.2	ENCODEHT000473001	Known	Genomic	None	0.05000000074505806	None	None	None	None
m54284U_191110_105540/151849289/ccs	PB_GM12878_R1	hg38_SIRV	chr19	39480840	39489921	+	11	1177	50909	182305	ENSG00000105197.10	ENST00000314349.8	TIMM50	TIMM50-201	Known	Known	None	0.20000000298023224	None	None	None	None
2fea52f7-8c83-41b1-98c9-ab1be1354e2e	ONT_GM12878_R2	hg38_SIRV	chr11	67584489	67586660	+	5	674	32350	472360	ENSG00000084207.16	ENCODEHT000472360	GSTP1	ENCODEHT000472360	Known	ISM	Suffix	0.15000000596046448	None	None	None	None
27024601-5ac7-4841-814a-4cc2279b2012	ONT_GM12878_R1	hg38_SIRV	chr17	58005256	58003498	-	1	1511	47189	473001	ENSG00000266086.2	ENCODEHT000473001	AC015813.2	ENCODEHT000473001	Known	Genomic	None	0.05000000074505806	None	None	None	None
m54284U_191111_172039/49808227/ccs	PB_GM12878_R2	hg38_SIRV	chr2	113890142	113914614	+	2	1634	7362	468490	ENSG00000115091.11	ENCODEHT000468490	ACTR3	ENCODEHT000468490	Known	ISM	Prefix	0.949999988079071	None	None	None	None
m54284U_191111_172039/3277484/ccs	PB_GM12878_R2	hg38_SIRV	chrX	111681188	111688795	+	4	1323	57327	203610	ENSG00000101901.11	ENST00000371979.7	ALG13	ALG13-202	Known	Known	None	0.44999998807907104	None	None	None	None
83b189d4-d43d-4f10-bec5-42f2de400e26	ONT_GM12878_R1	hg38_SIRV	chr7	150372825	150374035	+	1	1205	23412	81970	ENSG00000214022.11	ENST00000425389.2	REPIN1	REPIN1-202	Known	Known	None	0.20000000298023224	None	None	None	None
m54284U_191111_172039/141034660/ccs	PB_GM12878_R2	hg38_SIRV	chr3	127598410	127622412	+	16	3411	11158	41094	ENSG00000073111.13	ENST00000265056.11	MCM2	MCM2-201	Known	Known	None	0.6000000238418579	None	None	None	None
m54284U_191110_105540/175442521/ccs	PB_GM12878_R1	hg38_SIRV	chr5	151790366	151804994	+	10	2158	17229	472993	ENSG00000145907.14	ENCODEHT000472993	G3BP1	ENCODEHT000472993	Known	ISM	Suffix	0.15000000596046448	None	None	None	None
m54284U_191110_105540/174129481/ccs	PB_GM12878_R1	hg38_SIRV	chr19	39480840	39489921	+	11	1177	50909	182305	ENSG00000105197.10	ENST00000314349.8	TIMM50	TIMM50-201	Known	Known	None	0.20000000298023224	None	None	None	None
3a79b3df-4f24-4c63-b4df-4f9857a1237b	ONT_GM12878_R1	hg38_SIRV	chr7	150372836	150374043	+	1	1208	23412	81970	ENSG00000214022.11	ENST00000425389.2	REPIN1	REPIN1-202	Known	Known	None	0.10000000149011612	None	None	None	None
55888dfd-9472-4f1b-9c69-cbddf078ed00	ONT_GM12878_R1	hg38_SIRV	chr1	45521872	45511070	-	6	922	1454	5643	ENSG00000117450.13	ENST00000319248.12	PRDX1	PRDX1-202	Known	Known	None	0.4000000059604645	None	None	None	None
e57ef856-4b99-4c4b-904c-e7217587f406	ONT_GM12878_R2	hg38_SIRV	chr11	67584489	67586657	+	5	671	32350	472360	ENSG00000084207.16	ENCODEHT000472360	GSTP1	ENCODEHT000472360	Known	ISM	Suffix	0.20000000298023224	None	None	None	None
m54284U_191110_105540/92144419/ccs	PB_GM12878_R1	hg38_SIRV	chrX	111681188	111688642	+	5	1487	57327	473045	ENSG00000101901.11	ENCODEHT000473045	ALG13	ENCODEHT000473045	Known	NIC	None	0.44999998807907104	None	None	None	None
960d1fce-d273-459c-91ae-282ae4b40196	ONT_GM12878_R1	hg38_SIRV	chr7	150372845	150374043	+	1	1199	23412	81970	ENSG00000214022.11	ENST00000425389.2	REPIN1	REPIN1-202	Known	Known	None	0.10000000149011612	None	None	None	None
m54284U_191111_172039/153291399/ccs	PB_GM12878_R2	hg38_SIRV	chr3	127598410	127622420	+	16	3419	11158	41094	ENSG00000073111.13	ENST00000265056.11	MCM2	MCM2-201	Known	Known	None	0.5	None	None	None	None
m54284U_191111_172039/50725846/ccs	PB_GM12878_R2	hg38_SIRV	chr2	113890137	113958256	+	12	2201	7362	25742	ENSG00000115091.11	ENST00000263238.6	ACTR3	ACTR3-201	Known	Known	None	0.15000000596046448	None	None	None	None
m54284U_191111_172039/8259305/ccs	PB_GM12878_R2	hg38_SIRV	chr5	151790366	151805358	+	10	2524	17229	472993	ENSG00000145907.14	ENCODEHT000472993	G3BP1	ENCODEHT000472993	Known	ISM	Suffix	0.4000000059604645	None	None	None	None
m54284U_191111_172039/11143812/ccs	PB_GM12878_R2	hg38_SIRV	chr19	39480840	39489921	+	11	1177	50909	182305	ENSG00000105197.10	ENST00000314349.8	TIMM50	TIMM50-201	Known	Known	None	0.20000000298023224	None	None	None	None
7b08acdd-7fcd-4737-ba1c-f7bf0d7e3abc	ONT_GM12878_R1	hg38_SIRV	chr17	58005575	58003493	-	3	806	47191	473051	ENSG00000136450.12	ENCODEHT000473051	SRSF1	ENCODEHT000473051	Known	ISM	Suffix	0.05000000074505806	None	None	None	None
m54284U_191110_105540/127665274/ccs	PB_GM12878_R1	hg38_SIRV	chrX	111681189	111688122	+	4	649	57327	203610	ENSG00000101901.11	ENST00000371979.7	ALG13	ALG13-202	Known	Known	None	0.44999998807907104	None	None	None	None
a7eec403-9bd1-4050-a70c-e4fb96b380d4	ONT_GM12878_R1	hg38_SIRV	chr7	150372857	150374034	+	1	1178	23412	81970	ENSG00000214022.11	ENST00000425389.2	REPIN1	REPIN1-202	Known	Known	None	0.20000000298023224	None	None	None	None
09aaa0a3-1470-422d-87a4-9e5c9692007e	ONT_GM12878_R2	hg38_SIRV	chr11	67584489	67586655	+	5	669	32350	472360	ENSG00000084207.16	ENCODEHT000472360	GSTP1	ENCODEHT000472360	Known	ISM	Suffix	0.25	None	None	None	None
34ad022c-7290-4771-b543-469499670da9	ONT_GM12878_R1	hg38_SIRV	chr17	58003921	58003498	-	1	187	47189	473001	ENSG00000266086.2	ENCODEHT000473001	AC015813.2	ENCODEHT000473001	Known	Genomic	None	0.05000000074505806	None	None	None	None
m54284U_191111_172039/173541889/ccs	PB_GM12878_R2	hg38_SIRV	chr3	127598410	127622427	+	16	3426	11158	41094	ENSG00000073111.13	ENST00000265056.11	MCM2	MCM2-201	Known	Known	None	0.4000000059604645	None	None	None	None
m54284U_191111_172039/13239417/ccs	PB_GM12878_R2	hg38_SIRV	chr19	39480840	39489916	+	11	1172	50909	182305	ENSG00000105197.10	ENST00000314349.8	TIMM50	TIMM50-201	Known	Known	None	0.15000000596046448	None	None	None	None
33cb0069-f49e-4b59-924f-82e2b5485d63	ONT_GM12878_R2	hg38_SIRV	chr7	150372859	150373986	+	1	1107	23412	81970	ENSG00000214022.11	ENST00000425389.2	REPIN1	REPIN1-202	Known	Known	None	0.25	None	None	None	None
m54284U_191110_105540/138545054/ccs	PB_GM12878_R1	hg38_SIRV	chrX	111681189	111688795	+	4	1322	57327	203610	ENSG00000101901.11	ENST00000371979.7	ALG13	ALG13-202	Known	Known	None	0.44999998807907104	None	None	None	None
52bb8d3a-5f32-4eda-b064-afa930c9fef3	ONT_GM12878_R1	hg38_SIRV	chr1	45521866	45511070	-	6	896	1454	469756	ENSG00000117450.13	ENCODEHT000469756	PRDX1	ENCODEHT000469756	Known	NNC	None	0.4000000059604645	None	None	None	None
76b35570-fb8c-4256-8fc4-168ebd49d390	ONT_GM12878_R1	hg38_SIRV	chr17	58004247	58003498	-	1	507	47189	473001	ENSG00000266086.2	ENCODEHT000473001	AC015813.2	ENCODEHT000473001	Known	Genomic	None	0.05000000074505806	None	None	None	None
m54284U_191111_172039/71567740/ccs	PB_GM12878_R2	hg38_SIRV	chr5	151790366	151805343	+	10	2509	17229	472993	ENSG00000145907.14	ENCODEHT000472993	G3BP1	ENCODEHT000472993	Known	ISM	Suffix	0.44999998807907104	None	None	None	None
m54284U_191111_172039/51316948/ccs	PB_GM12878_R2	hg38_SIRV	chr2	113890137	113958145	+	12	2079	7362	25742	ENSG00000115091.11	ENST00000263238.6	ACTR3	ACTR3-201	Known	Known	None	0.20000000298023224	None	None	None	None
3cd74410-07b1-47d4-b584-76aa9daf46cf	ONT_GM12878_R2	hg38_SIRV	chr7	150372859	150374034	+	1	1160	23412	81970	ENSG00000214022.11	ENST00000425389.2	REPIN1	REPIN1-202	Known	Known	None	0.20000000298023224	None	None	None	None
48f64b49-a250-47ca-b985-3de1476e8547	ONT_GM12878_R1	hg38_SIRV	chr17	58004581	58003498	-	1	847	47189	473001	ENSG00000266086.2	ENCODEHT000473001	AC015813.2	ENCODEHT000473001	Known	Genomic	None	0.05000000074505806	None	None	None	None
f72c2327-394c-4da4-8a18-4a33b3330789	ONT_GM12878_R2	hg38_SIRV	chr11	67584489	67586660	+	5	674	32350	472360	ENSG00000084207.16	ENCODEHT000472360	GSTP1	ENCODEHT000472360	Known	ISM	Suffix	0.15000000596046448	None	None	None	None
m54284U_191111_172039/176882063/ccs	PB_GM12878_R2	hg38_SIRV	chr3	127598410	127622423	+	16	3422	11158	41094	ENSG00000073111.13	ENST00000265056.11	MCM2	MCM2-201	Known	Known	None	0.5	None	None	None	None
68c85a9d-2e41-4884-8642-b1c139982e3d	ONT_GM12878_R2	hg38_SIRV	chr7	150372860	150374034	+	1	1175	23412	81970	ENSG00000214022.11	ENST00000425389.2	REPIN1	REPIN1-202	Known	Known	None	0.20000000298023224	None	None	None	None
m54284U_191111_172039/34801643/ccs	PB_GM12878_R2	hg38_SIRV	chr19	39480840	39489919	+	11	1175	50909	182305	ENSG00000105197.10	ENST00000314349.8	TIMM50	TIMM50-201	Known	Known	None	0.15000000596046448	None	None	None	None
m54284U_191111_172039/70452732/ccs	PB_GM12878_R2	hg38_SIRV	chrX	111681189	111688797	+	4	1324	57327	203610	ENSG00000101901.11	ENST00000371979.7	ALG13	ALG13-202	Known	Known	None	0.44999998807907104	None	None	None	None
084d6c5d-b4d5-489c-9946-a9f8f4d8dbe0	ONT_GM12878_R1	hg38_SIRV	chr17	58004027	58003498	-	1	293	47189	473001	ENSG00000266086.2	ENCODEHT000473001	AC015813.2	ENCODEHT000473001	Known	Genomic	None	0.05000000074505806	None	None	None	None
m54284U_191110_105540/103877409/ccs	PB_GM12878_R1	hg38_SIRV	chr5	151790371	151804337	+	10	1508	17229	472993	ENSG00000145907.14	ENCODEHT000472993	G3BP1	ENCODEHT000472993	Known	ISM	Suffix	0.6000000238418579	None	None	None	None
93888d0f-0c3b-4000-a8a3-ebf8e197764f	ONT_GM12878_R1	hg38_SIRV	chr7	150372861	150374034	+	1	1174	23412	81970	ENSG00000214022.11	ENST00000425389.2	REPIN1	REPIN1-202	Known	Known	None	0.20000000298023224	None	None	None	None
m54284U_191111_172039/58395440/ccs	PB_GM12878_R2	hg38_SIRV	chr2	113890137	113958567	+	12	2513	7362	25742	ENSG00000115091.11	ENST00000263238.6	ACTR3	ACTR3-201	Known	Known	None	0.6499999761581421	None	None	None	None
bb49064a-4e6b-4b47-a4b2-23a1078e4f72	ONT_GM12878_R1	hg38_SIRV	chr17	58005832	58003498	-	1	2107	47189	473001	ENSG00000266086.2	ENCODEHT000473001	AC015813.2	ENCODEHT000473001	Known	Genomic	None	0.05000000074505806	None	None	None	None
17b0cd8a-b631-4c21-b873-9e197cdc3a1b	ONT_GM12878_R1	hg38_SIRV	chr1	45521924	45511070	-	6	966	1454	5643	ENSG00000117450.13	ENST00000319248.12	PRDX1	PRDX1-202	Known	Known	None	0.4000000059604645	None	None	None	None
m54284U_191111_172039/177997864/ccs	PB_GM12878_R2	hg38_SIRV	chr3	127598410	127622412	+	16	3411	11158	41094	ENSG00000073111.13	ENST00000265056.11	MCM2	MCM2-201	Known	Known	None	0.6000000238418579	None	None	None	None
d76e1832-b9ee-4272-857f-c4530551dca6	ONT_GM12878_R2	hg38_SIRV	chr11	67584489	67586657	+	5	671	32350	472360	ENSG00000084207.16	ENCODEHT000472360	GSTP1	ENCODEHT000472360	Known	ISM	Suffix	0.20000000298023224	None	None	None	None
466f63dd-9cf4-48f4-999c-186c300c474d	ONT_GM12878_R2	hg38_SIRV	chr7	150372861	150374031	+	1	1146	23412	81970	ENSG00000214022.11	ENST00000425389.2	REPIN1	REPIN1-202	Known	Known	None	0.15000000596046448	None	None	None	None
m54284U_191111_172039/80544941/ccs	PB_GM12878_R2	hg38_SIRV	chrX	111681189	111688795	+	4	1322	57327	203610	ENSG00000101901.11	ENST00000371979.7	ALG13	ALG13-202	Known	Known	None	0.44999998807907104	None	None	None	None
aa2e44d2-98cf-4a1c-b078-d146a76264fd	ONT_GM12878_R1	hg38_SIRV	chr17	58004021	58003498	-	1	287	47189	473001	ENSG00000266086.2	ENCODEHT000473001	AC015813.2	ENCODEHT000473001	Known	Genomic	None	0.05000000074505806	None	None	None	None
m54284U_191111_172039/36832243/ccs	PB_GM12878_R2	hg38_SIRV	chr19	39480840	39490090	+	11	1346	50909	182305	ENSG00000105197.10	ENST00000314349.8	TIMM50	TIMM50-201	Known	Known	None	0.05000000074505806	None	None	None	None
m54284U_191110_105540/160106759/ccs	PB_GM12878_R1	hg38_SIRV	chr5	151790371	151805350	+	10	2511	17229	472993	ENSG00000145907.14	ENCODEHT000472993	G3BP1	ENCODEHT000472993	Known	ISM	Suffix	0.44999998807907104	None	None	None	None
df7d31fe-91e0-4d9d-a4a2-2266e611be94	ONT_GM12878_R1	hg38_SIRV	chr7	150372869	150374028	+	1	1160	23412	81970	ENSG00000214022.11	ENST00000425389.2	REPIN1	REPIN1-202	Known	Known	None	0.15000000596046448	None	None	None	None
e14acc98-e1f8-47f5-b172-4f434cd4670b	ONT_GM12878_R1	hg38_SIRV	chr17	58004287	58003498	-	1	553	47189	473001	ENSG00000266086.2	ENCODEHT000473001	AC015813.2	ENCODEHT000473001	Known	Genomic	None	0.05000000074505806	None	None	None	None
m54284U_191111_172039/66191835/ccs	PB_GM12878_R2	hg38_SIRV	chr2	113890137	113958253	+	12	2198	7362	25742	ENSG00000115091.11	ENST00000263238.6	ACTR3	ACTR3-201	Known	Known	None	0.20000000298023224	None	None	None	None
m54284U_191110_105540/6686247/ccs	PB_GM12878_R1	hg38_SIRV	chr3	127598411	127622423	+	16	3421	11158	41094	ENSG00000073111.13	ENST00000265056.11	MCM2	MCM2-201	Known	Known	None	0.5	None	None	None	None
58e76441-61f7-48e4-823a-5b8b901d4d96	ONT_GM12878_R1	hg38_SIRV	chr7	150372874	150374039	+	1	1166	23412	81970	ENSG00000214022.11	ENST00000425389.2	REPIN1	REPIN1-202	Known	Known	None	0.10000000149011612	None	None	None	None
70123d0c-2da4-4074-87d8-2ca313eaef58	ONT_GM12878_R2	hg38_SIRV	chr11	67584464	67586654	+	5	676	32350	472897	ENSG00000084207.16	ENCODEHT000472897	GSTP1	ENCODEHT000472897	Known	ISM	Suffix	0.15000000596046448	None	None	None	None
e5f35452-be9b-4e09-b7c0-aef5306bba49	ONT_GM12878_R1	hg38_SIRV	chr17	58004677	58003498	-	1	925	47189	473001	ENSG00000266086.2	ENCODEHT000473001	AC015813.2	ENCODEHT000473001	Known	Genomic	None	0.05000000074505806	None	None	None	None
7ec393d7-b55e-4965-bd5c-7d9638f9ad6d	ONT_GM12878_R2	hg38_SIRV	chrX	111681191	111688797	+	4	1322	57327	203610	ENSG00000101901.11	ENST00000371979.7	ALG13	ALG13-202	Known	Known	None	0.44999998807907104	None	None	None	None
9098315b-b0c7-4962-8af1-5d2f113143f6	ONT_GM12878_R1	hg38_SIRV	chr1	45521872	45511070	-	6	914	1454	5643	ENSG00000117450.13	ENST00000319248.12	PRDX1	PRDX1-202	Known	Known	None	0.4000000059604645	None	None	None	None
m54284U_191111_172039/721517/ccs	PB_GM12878_R2	hg38_SIRV	chr5	151790371	151804672	+	10	1831	17229	472993	ENSG00000145907.14	ENCODEHT000472993	G3BP1	ENCODEHT000472993	Known	ISM	Suffix	0.550000011920929	None	None	None	None
ed4d828e-1f04-4160-9845-3a423c34bf16	ONT_GM12878_R1	hg38_SIRV	chr7	150372875	150374039	+	1	1165	23412	81970	ENSG00000214022.11	ENST00000425389.2	REPIN1	REPIN1-202	Known	Known	None	0.10000000149011612	None	None	None	None
m54284U_191111_172039/45876186/ccs	PB_GM12878_R2	hg38_SIRV	chr19	39480840	39489923	+	11	1179	50909	182305	ENSG00000105197.10	ENST00000314349.8	TIMM50	TIMM50-201	Known	Known	None	0.15000000596046448	None	None	None	None
783be56f-7fca-4c97-a6b8-6f904c22277f	ONT_GM12878_R1	hg38_SIRV	chr17	58004809	58003498	-	1	1069	47189	473001	ENSG00000266086.2	ENCODEHT000473001	AC015813.2	ENCODEHT000473001	Known	Genomic	None	0.05000000074505806	None	None	None	None
m54284U_191111_172039/75235466/ccs	PB_GM12878_R2	hg38_SIRV	chr2	113890137	113958566	+	12	2511	7362	25742	ENSG00000115091.11	ENST00000263238.6	ACTR3	ACTR3-201	Known	Known	None	0.6499999761581421	None	None	None	None
m54284U_191111_172039/96797790/ccs	PB_GM12878_R2	hg38_SIRV	chr3	127598411	127622431	+	16	3429	11158	41094	ENSG00000073111.13	ENST00000265056.11	MCM2	MCM2-201	Known	Known	None	0.25	None	None	None	None
cb6a3211-f5f2-4ac7-be33-8eefa4f4e879	ONT_GM12878_R2	hg38_SIRV	chrX	111681191	111688123	+	4	648	57327	203610	ENSG00000101901.11	ENST00000371979.7	ALG13	ALG13-202	Known	Known	None	0.4000000059604645	None	None	None	None
fbcdee4a-d886-48a2-8f3a-4e937e544479	ONT_GM12878_R2	hg38_SIRV	chr7	150372877	150374042	+	1	1136	23412	81970	ENSG00000214022.11	ENST00000425389.2	REPIN1	REPIN1-202	Known	Known	None	0.10000000149011612	None	None	None	None
ecfac423-80f7-4c51-8c9f-772cd8db93ee	ONT_GM12878_R1	hg38_SIRV	chr17	58005081	58003498	-	1	1347	47189	473001	ENSG00000266086.2	ENCODEHT000473001	AC015813.2	ENCODEHT000473001	Known	Genomic	None	0.05000000074505806	None	None	None	None
efa6846a-6bfe-422f-962c-92aef88a519f	ONT_GM12878_R1	hg38_SIRV	chr7	150372881	150374034	+	1	1148	23412	81970	ENSG00000214022.11	ENST00000425389.2	REPIN1	REPIN1-202	Known	Known	None	0.20000000298023224	None	None	None	None
9ce961b0-e632-4b7d-b696-10d0c0ce2e0a	ONT_GM12878_R2	hg38_SIRV	chr11	67584489	67586655	+	5	669	32350	472360	ENSG00000084207.16	ENCODEHT000472360	GSTP1	ENCODEHT000472360	Known	ISM	Suffix	0.25	None	None	None	None
da4525fe-cdf9-4023-9df3-539ff0771bd8	ONT_GM12878_R1	hg38_SIRV	chr17	58004245	58003498	-	1	511	47189	473001	ENSG00000266086.2	ENCODEHT000473001	AC015813.2	ENCODEHT000473001	Known	Genomic	None	0.05000000074505806	None	None	None	None
m54284U_191111_172039/20906480/ccs	PB_GM12878_R2	hg38_SIRV	chr5	151790371	151805368	+	10	2529	17229	472993	ENSG00000145907.14	ENCODEHT000472993	G3BP1	ENCODEHT000472993	Known	ISM	Suffix	0.30000001192092896	None	None	None	None
996542ce-2b1d-49a1-a459-265e7c8fa869	ONT_GM12878_R1	hg38_SIRV	chr1	45521854	45511068	-	6	905	1454	471239	ENSG00000117450.13	ENCODEHT000471239	PRDX1	ENCODEHT000471239	Known	NNC	None	0.4000000059604645	None	None	None	None
m54284U_191111_172039/123012781/ccs	PB_GM12878_R2	hg38_SIRV	chr19	39480840	39490092	+	11	1348	50909	182305	ENSG00000105197.10	ENST00000314349.8	TIMM50	TIMM50-201	Known	Known	None	0.05000000074505806	None	None	None	None
m54284U_191111_172039/22284858/ccs	PB_GM12878_R2	hg38_SIRV	chrX	111681192	111688791	+	4	1315	57327	203610	ENSG00000101901.11	ENST00000371979.7	ALG13	ALG13-202	Known	Known	None	0.25	None	None	None	None
m54284U_191111_172039/81986239/ccs	PB_GM12878_R2	hg38_SIRV	chr2	113890137	113958256	+	12	2202	7362	25742	ENSG00000115091.11	ENST00000263238.6	ACTR3	ACTR3-201	Known	Known	None	0.15000000596046448	None	None	None	None
m54284U_191110_105540/137758828/ccs	PB_GM12878_R1	hg38_SIRV	chr3	127598412	127622408	+	16	3405	11158	41094	ENSG00000073111.13	ENST00000265056.11	MCM2	MCM2-201	Known	Known	None	0.44999998807907104	None	None	None	None
c8467774-8809-41db-b49f-153516b6a2cc	ONT_GM12878_R1	hg38_SIRV	chr7	150372881	150374037	+	1	1186	23412	81970	ENSG00000214022.11	ENST00000425389.2	REPIN1	REPIN1-202	Known	Known	None	0.15000000596046448	None	None	None	None
3f93df73-c0b0-4e37-94db-3fbbee073798	ONT_GM12878_R1	hg38_SIRV	chr17	58003871	58003498	-	1	137	47189	473001	ENSG00000266086.2	ENCODEHT000473001	AC015813.2	ENCODEHT000473001	Known	Genomic	None	0.05000000074505806	None	None	None	None
m54284U_191111_172039/126027721/ccs	PB_GM12878_R2	hg38_SIRV	chrX	111681192	111688797	+	4	1321	57327	203610	ENSG00000101901.11	ENST00000371979.7	ALG13	ALG13-202	Known	Known	None	0.44999998807907104	None	None	None	None
b566091c-3e4e-46c2-b0b9-11463af4fb5a	ONT_GM12878_R1	hg38_SIRV	chr17	58004951	58003498	-	1	1217	47189	473001	ENSG00000266086.2	ENCODEHT000473001	AC015813.2	ENCODEHT000473001	Known	Genomic	None	0.05000000074505806	None	None	None	None
bada9271-20af-464c-8bb7-b3f655af9f21	ONT_GM12878_R2	hg38_SIRV	chr7	150372883	150374034	+	1	1136	23412	81970	ENSG00000214022.11	ENST00000425389.2	REPIN1	REPIN1-202	Known	Known	None	0.20000000298023224	None	None	None	None
m54284U_191111_172039/26412436/ccs	PB_GM12878_R2	hg38_SIRV	chr5	151790371	151804827	+	10	1986	17229	472993	ENSG00000145907.14	ENCODEHT000472993	G3BP1	ENCODEHT000472993	Known	ISM	Suffix	0.8500000238418579	None	None	None	None
m54284U_191111_172039/149423471/ccs	PB_GM12878_R2	hg38_SIRV	chr19	39480840	39489921	+	11	1177	50909	182305	ENSG00000105197.10	ENST00000314349.8	TIMM50	TIMM50-201	Known	Known	None	0.20000000298023224	None	None	None	None
ef93d568-52f4-4ef0-bf64-7bc49c6c287d	ONT_GM12878_R2	hg38_SIRV	chr11	67584489	67586657	+	5	677	32350	472360	ENSG00000084207.16	ENCODEHT000472360	GSTP1	ENCODEHT000472360	Known	ISM	Suffix	0.20000000298023224	None	None	None	None
m54284U_191111_172039/94831490/ccs	PB_GM12878_R2	hg38_SIRV	chr3	127598412	127622431	+	16	3428	11158	41094	ENSG00000073111.13	ENST00000265056.11	MCM2	MCM2-201	Known	Known	None	0.25	None	None	None	None
m54284U_191111_172039/82313551/ccs	PB_GM12878_R2	hg38_SIRV	chr2	113890137	113958255	+	12	2200	7362	25742	ENSG00000115091.11	ENST00000263238.6	ACTR3	ACTR3-201	Known	Known	None	0.20000000298023224	None	None	None	None
131ff891-eeb4-47a9-9834-06daf5f46005	ONT_GM12878_R2	hg38_SIRV	chr7	150372890	150374034	+	1	1146	23412	81970	ENSG00000214022.11	ENST00000425389.2	REPIN1	REPIN1-202	Known	Known	None	0.20000000298023224	None	None	None	None
163a7e99-91c0-459e-aa83-0dd9fe08fd5f	ONT_GM12878_R1	hg38_SIRV	chr17	58004735	58003498	-	1	1001	47189	473001	ENSG00000266086.2	ENCODEHT000473001	AC015813.2	ENCODEHT000473001	Known	Genomic	None	0.05000000074505806	None	None	None	None
984b4213-9a17-4398-a28f-9ed00cb31894	ONT_GM12878_R1	hg38_SIRV	chr1	45521871	45511070	-	6	913	1454	5643	ENSG00000117450.13	ENST00000319248.12	PRDX1	PRDX1-202	Known	Known	None	0.4000000059604645	None	None	None	None
b5e73455-7b4f-4dd5-85a6-80060d8da280	ONT_GM12878_R2	hg38_SIRV	chrX	111681192	111688097	+	4	621	57327	203610	ENSG00000101901.11	ENST00000371979.7	ALG13	ALG13-202	Known	Known	None	0.44999998807907104	None	None	None	None
ad9e847f-b29e-4e8d-849e-ccd3a8397979	ONT_GM12878_R1	hg38_SIRV	chr17	58004451	58003498	-	1	717	47189	473001	ENSG00000266086.2	ENCODEHT000473001	AC015813.2	ENCODEHT000473001	Known	Genomic	None	0.05000000074505806	None	None	None	None
bd4edb73-d14a-4dad-ac5d-96620e27c626	ONT_GM12878_R2	hg38_SIRV	chr7	150372890	150374039	+	1	1144	23412	81970	ENSG00000214022.11	ENST00000425389.2	REPIN1	REPIN1-202	Known	Known	None	0.10000000149011612	None	None	None	None
m54284U_191111_172039/32311992/ccs	PB_GM12878_R2	hg38_SIRV	chr5	151790371	151805338	+	10	2499	17229	472993	ENSG00000145907.14	ENCODEHT000472993	G3BP1	ENCODEHT000472993	Known	ISM	Suffix	0.4000000059604645	None	None	None	None
c720b58e-2eae-42ef-9167-aa01bfb37ff5	ONT_GM12878_R1	hg38_SIRV	chr19	39480840	39489923	+	11	1179	50909	182305	ENSG00000105197.10	ENST00000314349.8	TIMM50	TIMM50-201	Known	Known	None	0.15000000596046448	None	None	None	None
e322fa26-f69a-4415-878c-a774ee72a7fe	ONT_GM12878_R2	hg38_SIRV	chr11	67584489	67586658	+	5	672	32350	472360	ENSG00000084207.16	ENCODEHT000472360	GSTP1	ENCODEHT000472360	Known	ISM	Suffix	0.20000000298023224	None	None	None	None
4fe37a18-b9e0-4eeb-94c1-6a74df0eecd3	ONT_GM12878_R1	hg38_SIRV	chr7	150372898	150374034	+	1	1112	23412	81970	ENSG00000214022.11	ENST00000425389.2	REPIN1	REPIN1-202	Known	Known	None	0.20000000298023224	None	None	None	None
339808e3-4e8e-472c-9169-638ad710461a	ONT_GM12878_R2	hg38_SIRV	chr17	58004410	58003498	-	1	676	47189	473001	ENSG00000266086.2	ENCODEHT000473001	AC015813.2	ENCODEHT000473001	Known	Genomic	None	0.05000000074505806	None	None	None	None
m54284U_191111_172039/144310320/ccs	PB_GM12878_R2	hg38_SIRV	chr3	127598412	127622423	+	16	3420	11158	41094	ENSG00000073111.13	ENST00000265056.11	MCM2	MCM2-201	Known	Known	None	0.5	None	None	None	None
m54284U_191111_172039/106301145/ccs	PB_GM12878_R2	hg38_SIRV	chr2	113890137	113958255	+	12	2201	7362	25742	ENSG00000115091.11	ENST00000263238.6	ACTR3	ACTR3-201	Known	Known	None	0.20000000298023224	None	None	None	None
m54284U_191110_105540/23987019/ccs	PB_GM12878_R1	hg38_SIRV	chrX	111681193	111688797	+	4	1216	57327	473052	ENSG00000101901.11	ENCODEHT000473052	ALG13	ENCODEHT000473052	Known	NIC	None	0.44999998807907104	None	None	None	None
8156a89a-f438-40c2-a649-54ac856708a1	ONT_GM12878_R2	hg38_SIRV	chr7	150372901	150374033	+	1	1133	23412	81970	ENSG00000214022.11	ENST00000425389.2	REPIN1	REPIN1-202	Known	Known	None	0.20000000298023224	None	None	None	None
363af868-cb53-4979-9b0f-a796d7058ddf	ONT_GM12878_R2	hg38_SIRV	chr17	58004222	58003498	-	1	482	47189	473001	ENSG00000266086.2	ENCODEHT000473001	AC015813.2	ENCODEHT000473001	Known	Genomic	None	0.05000000074505806	None	None	None	None
m54284U_191111_172039/45483596/ccs	PB_GM12878_R2	hg38_SIRV	chr5	151790371	151805350	+	10	2511	17229	472993	ENSG00000145907.14	ENCODEHT000472993	G3BP1	ENCODEHT000472993	Known	ISM	Suffix	0.44999998807907104	None	None	None	None
3186f48f-bd11-4f34-8e2d-e44196406499	ONT_GM12878_R1	hg38_SIRV	chr1	45521918	45511070	-	6	960	1454	5643	ENSG00000117450.13	ENST00000319248.12	PRDX1	PRDX1-202	Known	Known	None	0.4000000059604645	None	None	None	None
4f58356d-b14f-46f9-bf28-751b104217a8	ONT_GM12878_R2	hg38_SIRV	chr19	39480840	39489918	+	11	1174	50909	182305	ENSG00000105197.10	ENST00000314349.8	TIMM50	TIMM50-201	Known	Known	None	0.10000000149011612	None	None	None	None
7ae78813-18c3-4b22-9323-3c2b9c38af84	ONT_GM12878_R2	hg38_SIRV	chr7	150372901	150374043	+	1	1143	23412	81970	ENSG00000214022.11	ENST00000425389.2	REPIN1	REPIN1-202	Known	Known	None	0.10000000149011612	None	None	None	None
495bf837-e16a-46d5-95ab-dae57a91b8a1	ONT_GM12878_R2	hg38_SIRV	chr17	58004266	58003498	-	1	532	47189	473001	ENSG00000266086.2	ENCODEHT000473001	AC015813.2	ENCODEHT000473001	Known	Genomic	None	0.05000000074505806	None	None	None	None
f2e3f61b-8ea7-4a05-8894-c024b76be9ee	ONT_GM12878_R2	hg38_SIRV	chr11	67584489	67586655	+	5	669	32350	472360	ENSG00000084207.16	ENCODEHT000472360	GSTP1	ENCODEHT000472360	Known	ISM	Suffix	0.25	None	None	None	None
m54284U_191110_105540/28509763/ccs	PB_GM12878_R1	hg38_SIRV	chrX	111681194	111688645	+	4	1260	57327	473041	ENSG00000101901.11	ENCODEHT000473041	ALG13	ENCODEHT000473041	Known	NIC	None	0.44999998807907104	None	None	None	None
m54284U_191110_105540/61474003/ccs	PB_GM12878_R1	hg38_SIRV	chr3	127598413	127622423	+	16	3419	11158	41094	ENSG00000073111.13	ENST00000265056.11	MCM2	MCM2-201	Known	Known	None	0.5	None	None	None	None
88346d87-4da4-43a0-b717-9f2773be029c	ONT_GM12878_R1	hg38_SIRV	chr7	150372908	150374034	+	1	1113	23412	81970	ENSG00000214022.11	ENST00000425389.2	REPIN1	REPIN1-202	Known	Known	None	0.20000000298023224	None	None	None	None
m54284U_191111_172039/110429465/ccs	PB_GM12878_R2	hg38_SIRV	chr2	113890137	113957752	+	12	1697	7362	25742	ENSG00000115091.11	ENST00000263238.6	ACTR3	ACTR3-201	Known	Known	None	0.25	None	None	None	None
2b93b1ee-522f-4493-b07f-93f4101960c3	ONT_GM12878_R2	hg38_SIRV	chr17	58004099	58003498	-	1	365	47189	473001	ENSG00000266086.2	ENCODEHT000473001	AC015813.2	ENCODEHT000473001	Known	Genomic	None	0.05000000074505806	None	None	None	None
m54284U_191111_172039/51839083/ccs	PB_GM12878_R2	hg38_SIRV	chr5	151790371	151804329	+	10	1488	17229	472993	ENSG00000145907.14	ENCODEHT000472993	G3BP1	ENCODEHT000472993	Known	ISM	Suffix	0.75	None	None	None	None
360bbb1b-5160-4bc9-bd6b-ce3e0b32a75f	ONT_GM12878_R2	hg38_SIRV	chr7	150372913	150374037	+	1	1125	23412	81970	ENSG00000214022.11	ENST00000425389.2	REPIN1	REPIN1-202	Known	Known	None	0.15000000596046448	None	None	None	None
5571498c-57a7-4eb0-9379-45fafcbddc59	ONT_GM12878_R2	hg38_SIRV	chr17	58004061	58003498	-	1	327	47189	473001	ENSG00000266086.2	ENCODEHT000473001	AC015813.2	ENCODEHT000473001	Known	Genomic	None	0.05000000074505806	None	None	None	None
m54284U_191110_105540/174851802/ccs	PB_GM12878_R1	hg38_SIRV	chrX	111681193	111688790	+	4	1438	57327	203617	ENSG00000101901.11	ENST00000468657.5	ALG13	ALG13-207	Known	Known	None	0.30000001192092896	None	None	None	None
7a3dfa62-ed0c-41ab-a179-afc1a9d718ab	ONT_GM12878_R2	hg38_SIRV	chr19	39480842	39489927	+	11	1181	50909	472979	ENSG00000105197.10	ENCODEHT000472979	TIMM50	ENCODEHT000472979	Known	NNC	None	0.20000000298023224	None	None	None	None
90ecb7e5-d8b6-4d99-8a8f-54734ed9ad58	ONT_GM12878_R1	hg38_SIRV	chr7	150372928	150374037	+	1	1110	23412	81970	ENSG00000214022.11	ENST00000425389.2	REPIN1	REPIN1-202	Known	Known	None	0.15000000596046448	None	None	None	None
m54284U_191110_105540/62392191/ccs	PB_GM12878_R1	hg38_SIRV	chr3	127598413	127622417	+	16	3413	11158	41094	ENSG00000073111.13	ENST00000265056.11	MCM2	MCM2-201	Known	Known	None	0.6000000238418579	None	None	None	None
09600c82-df85-4e39-8842-35e5fc8b6347	ONT_GM12878_R2	hg38_SIRV	chr11	67584489	67586660	+	5	668	32350	472360	ENSG00000084207.16	ENCODEHT000472360	GSTP1	ENCODEHT000472360	Known	ISM	Suffix	0.15000000596046448	None	None	None	None
26f81f58-7209-431e-a150-9900ec5efe63	ONT_GM12878_R1	hg38_SIRV	chr1	45519056	45511072	-	5	871	1454	469063	ENSG00000117450.13	ENCODEHT000469063	PRDX1	ENCODEHT000469063	Known	ISM	Suffix	0.4000000059604645	None	None	None	None
18d9cd68-2afb-4d89-ba39-67104d0fed06	ONT_GM12878_R2	hg38_SIRV	chr17	58004986	58003498	-	1	1258	47189	473001	ENSG00000266086.2	ENCODEHT000473001	AC015813.2	ENCODEHT000473001	Known	Genomic	None	0.05000000074505806	None	None	None	None
m54284U_191111_172039/117573300/ccs	PB_GM12878_R2	hg38_SIRV	chr2	113890137	113958255	+	12	2201	7362	25742	ENSG00000115091.11	ENST00000263238.6	ACTR3	ACTR3-201	Known	Known	None	0.20000000298023224	None	None	None	None
m54284U_191111_172039/5112298/ccs	PB_GM12878_R2	hg38_SIRV	chrX	111681193	111688795	+	4	1443	57327	203617	ENSG00000101901.11	ENST00000468657.5	ALG13	ALG13-207	Known	Known	None	0.44999998807907104	None	None	None	None
e9c60922-8868-4bbc-8d3b-47f55c2539ec	ONT_GM12878_R2	hg38_SIRV	chr17	58004628	58003498	-	1	894	47189	473001	ENSG00000266086.2	ENCODEHT000473001	AC015813.2	ENCODEHT000473001	Known	Genomic	None	0.05000000074505806	None	None	None	None
dfe0db54-6bd9-488c-9d7a-44cf7b09ff6a	ONT_GM12878_R1	hg38_SIRV	chr7	150372929	150374039	+	1	1105	23412	81970	ENSG00000214022.11	ENST00000425389.2	REPIN1	REPIN1-202	Known	Known	None	0.10000000149011612	None	None	None	None
m54284U_191111_172039/65276377/ccs	PB_GM12878_R2	hg38_SIRV	chr5	151790371	151805256	+	10	2417	17229	472993	ENSG00000145907.14	ENCODEHT000472993	G3BP1	ENCODEHT000472993	Known	ISM	Suffix	0.10000000149011612	None	None	None	None
914126f7-b4ef-4b72-bc55-3e428544bf34	ONT_GM12878_R2	hg38_SIRV	chr17	58004264	58003498	-	1	530	47189	473001	ENSG00000266086.2	ENCODEHT000473001	AC015813.2	ENCODEHT000473001	Known	Genomic	None	0.05000000074505806	None	None	None	None
a6d9a430-14bd-48fc-9d7a-3d4d7c292297	ONT_GM12878_R1	hg38_SIRV	chr7	150372929	150374039	+	1	1090	23412	81970	ENSG00000214022.11	ENST00000425389.2	REPIN1	REPIN1-202	Known	Known	None	0.10000000149011612	None	None	None	None
m54284U_191110_105540/5833154/ccs	PB_GM12878_R1	hg38_SIRV	chr19	39480841	39490092	+	11	1347	50909	182305	ENSG00000105197.10	ENST00000314349.8	TIMM50	TIMM50-201	Known	Known	None	0.05000000074505806	None	None	None	None
e1b86934-ee9e-4d44-b76d-532d62acca25	ONT_GM12878_R2	hg38_SIRV	chr17	58004297	58003498	-	1	563	47189	473001	ENSG00000266086.2	ENCODEHT000473001	AC015813.2	ENCODEHT000473001	Known	Genomic	None	0.05000000074505806	None	None	None	None
m54284U_191111_172039/20120920/ccs	PB_GM12878_R2	hg38_SIRV	chrX	111681193	111688797	+	4	1320	57327	203610	ENSG00000101901.11	ENST00000371979.7	ALG13	ALG13-202	Known	Known	None	0.44999998807907104	None	None	None	None
e7e31a86-bed8-4b60-909a-710aaba1b35a	ONT_GM12878_R1	hg38_SIRV	chr1	45521870	45511070	-	6	912	1454	5643	ENSG00000117450.13	ENST00000319248.12	PRDX1	PRDX1-202	Known	Known	None	0.4000000059604645	None	None	None	None
eaebc75d-1e02-4650-b926-c9110d652053	ONT_GM12878_R1	hg38_SIRV	chr7	150372946	150374034	+	1	1083	23412	81970	ENSG00000214022.11	ENST00000425389.2	REPIN1	REPIN1-202	Known	Known	None	0.20000000298023224	None	None	None	None
m54284U_191111_172039/120982167/ccs	PB_GM12878_R2	hg38_SIRV	chr2	113890137	113957918	+	12	1864	7362	25742	ENSG00000115091.11	ENST00000263238.6	ACTR3	ACTR3-201	Known	Known	None	0.44999998807907104	None	None	None	None
m54284U_191110_105540/117244974/ccs	PB_GM12878_R1	hg38_SIRV	chr3	127598413	127622420	+	16	3416	11158	41094	ENSG00000073111.13	ENST00000265056.11	MCM2	MCM2-201	Known	Known	None	0.5	None	None	None	None
e637e0d1-8aef-427a-bb4c-57c92bd5a1dc	ONT_GM12878_R2	hg38_SIRV	chr17	58004325	58003498	-	1	584	47189	473001	ENSG00000266086.2	ENCODEHT000473001	AC015813.2	ENCODEHT000473001	Known	Genomic	None	0.05000000074505806	None	None	None	None
m54284U_191111_172039/74058365/ccs	PB_GM12878_R2	hg38_SIRV	chr5	151790371	151805338	+	10	2499	17229	472993	ENSG00000145907.14	ENCODEHT000472993	G3BP1	ENCODEHT000472993	Known	ISM	Suffix	0.4000000059604645	None	None	None	None
c8494eff-1478-4df1-9e58-6fdbffe28899	ONT_GM12878_R2	hg38_SIRV	chr11	67584489	67586657	+	5	678	32350	472360	ENSG00000084207.16	ENCODEHT000472360	GSTP1	ENCODEHT000472360	Known	ISM	Suffix	0.20000000298023224	None	None	None	None
c9db5261-5f46-4b1c-9823-802fffcc8aa2	ONT_GM12878_R2	hg38_SIRV	chr7	150372946	150374039	+	1	1094	23412	81970	ENSG00000214022.11	ENST00000425389.2	REPIN1	REPIN1-202	Known	Known	None	0.10000000149011612	None	None	None	None
c78fd637-6019-4f51-8db7-965e6a16addd	ONT_GM12878_R2	hg38_SIRV	chr17	58005189	58003498	-	1	1449	47189	473001	ENSG00000266086.2	ENCODEHT000473001	AC015813.2	ENCODEHT000473001	Known	Genomic	None	0.05000000074505806	None	None	None	None
m54284U_191111_172039/32246225/ccs	PB_GM12878_R2	hg38_SIRV	chrX	111681193	111688795	+	4	1443	57327	203617	ENSG00000101901.11	ENST00000468657.5	ALG13	ALG13-207	Known	Known	None	0.44999998807907104	None	None	None	None
m54284U_191110_105540/7211380/ccs	PB_GM12878_R1	hg38_SIRV	chr19	39480841	39489920	+	11	1175	50909	182305	ENSG00000105197.10	ENST00000314349.8	TIMM50	TIMM50-201	Known	Known	None	0.15000000596046448	None	None	None	None
88ce85e5-aa96-44f5-b09f-aa3cf3dfb6c9	ONT_GM12878_R2	hg38_SIRV	chr17	58004045	58003498	-	1	311	47189	473001	ENSG00000266086.2	ENCODEHT000473001	AC015813.2	ENCODEHT000473001	Known	Genomic	None	0.05000000074505806	None	None	None	None
7a4b4648-064a-44c4-a45f-84e8739b699a	ONT_GM12878_R1	hg38_SIRV	chr7	150372949	150374040	+	1	1086	23412	81970	ENSG00000214022.11	ENST00000425389.2	REPIN1	REPIN1-202	Known	Known	None	0.10000000149011612	None	None	None	None
8322cff0-62f6-4509-a0f9-cc5e431470f8	ONT_GM12878_R1	hg38_SIRV	chr1	45515745	45511071	-	4	675	1454	469159	ENSG00000117450.13	ENCODEHT000469159	PRDX1	ENCODEHT000469159	Known	ISM	Suffix	0.4000000059604645	None	None	None	None
m54284U_191111_172039/90440774/ccs	PB_GM12878_R2	hg38_SIRV	chr5	151790371	151805339	+	10	2500	17229	472993	ENSG00000145907.14	ENCODEHT000472993	G3BP1	ENCODEHT000472993	Known	ISM	Suffix	0.44999998807907104	None	None	None	None
d8abc9a2-526d-4f8c-8916-929bda7c22c2	ONT_GM12878_R2	hg38_SIRV	chr17	58004180	58003498	-	1	446	47189	473001	ENSG00000266086.2	ENCODEHT000473001	AC015813.2	ENCODEHT000473001	Known	Genomic	None	0.05000000074505806	None	None	None	None
m54284U_191111_172039/50072248/ccs	PB_GM12878_R2	hg38_SIRV	chrX	111681193	111688798	+	4	1321	57327	203610	ENSG00000101901.11	ENST00000371979.7	ALG13	ALG13-202	Known	Known	None	0.4000000059604645	None	None	None	None
6400b0cd-aa2d-4910-8579-4e4aafc166d8	ONT_GM12878_R1	hg38_SIRV	chr7	150372952	150374002	+	1	1071	23412	81970	ENSG00000214022.11	ENST00000425389.2	REPIN1	REPIN1-202	Known	Known	None	0.4000000059604645	None	None	None	None
m54284U_191111_172039/123732431/ccs	PB_GM12878_R2	hg38_SIRV	chr2	113890137	113958142	+	12	2088	7362	25742	ENSG00000115091.11	ENST00000263238.6	ACTR3	ACTR3-201	Known	Known	None	0.20000000298023224	None	None	None	None
076a75c5-8f54-4090-a127-37ae7f335048	ONT_GM12878_R2	hg38_SIRV	chr17	58004112	58003498	-	1	378	47189	473001	ENSG00000266086.2	ENCODEHT000473001	AC015813.2	ENCODEHT000473001	Known	Genomic	None	0.05000000074505806	None	None	None	None
fd8326e7-b842-49b9-858c-bd283087c43d	ONT_GM12878_R1	hg38_SIRV	chr3	127598413	127622432	+	16	3402	11158	41094	ENSG00000073111.13	ENST00000265056.11	MCM2	MCM2-201	Known	Known	None	0.20000000298023224	None	None	None	None
m54284U_191110_105540/9110022/ccs	PB_GM12878_R1	hg38_SIRV	chr19	39480841	39489923	+	11	1178	50909	182305	ENSG00000105197.10	ENST00000314349.8	TIMM50	TIMM50-201	Known	Known	None	0.15000000596046448	None	None	None	None
edf846a4-d9a7-4316-8990-ad465324852d	ONT_GM12878_R2	hg38_SIRV	chr11	67584489	67586660	+	5	674	32350	472360	ENSG00000084207.16	ENCODEHT000472360	GSTP1	ENCODEHT000472360	Known	ISM	Suffix	0.15000000596046448	None	None	None	None
81830a74-062e-4ff6-915e-c859878b565a	ONT_GM12878_R2	hg38_SIRV	chr7	150372956	150374037	+	1	1055	23412	81970	ENSG00000214022.11	ENST00000425389.2	REPIN1	REPIN1-202	Known	Known	None	0.15000000596046448	None	None	None	None
3949c69e-8c71-4b17-a000-733873a5361a	ONT_GM12878_R2	hg38_SIRV	chr17	58004290	58003498	-	1	550	47189	473001	ENSG00000266086.2	ENCODEHT000473001	AC015813.2	ENCODEHT000473001	Known	Genomic	None	0.05000000074505806	None	None	None	None
m54284U_191111_172039/82184304/ccs	PB_GM12878_R2	hg38_SIRV	chrX	111681193	111688800	+	4	1448	57327	203617	ENSG00000101901.11	ENST00000468657.5	ALG13	ALG13-207	Known	Known	None	0.3499999940395355	None	None	None	None
14f95bb0-2365-492d-b9e2-6d9b9e5e466e	ONT_GM12878_R2	hg38_SIRV	chr17	58004358	58003498	-	1	624	47189	473001	ENSG00000266086.2	ENCODEHT000473001	AC015813.2	ENCODEHT000473001	Known	Genomic	None	0.05000000074505806	None	None	None	None
9bb24798-cf75-49f1-82ee-209860f6155c	ONT_GM12878_R1	hg38_SIRV	chr1	45521868	45511070	-	6	902	1454	469763	ENSG00000117450.13	ENCODEHT000469763	PRDX1	ENCODEHT000469763	Known	NNC	None	0.4000000059604645	None	None	None	None
a6cc0d58-7e6f-4e26-8226-0922ca7ba712	ONT_GM12878_R2	hg38_SIRV	chr7	150372964	150374037	+	1	1068	23412	81970	ENSG00000214022.11	ENST00000425389.2	REPIN1	REPIN1-202	Known	Known	None	0.15000000596046448	None	None	None	None
m54284U_191111_172039/162333216/ccs	PB_GM12878_R2	hg38_SIRV	chr5	151790371	151804995	+	10	2154	17229	472993	ENSG00000145907.14	ENCODEHT000472993	G3BP1	ENCODEHT000472993	Known	ISM	Suffix	0.10000000149011612	None	None	None	None
m54284U_191111_172039/128451768/ccs	PB_GM12878_R2	hg38_SIRV	chr2	113890137	113958255	+	12	2201	7362	25742	ENSG00000115091.11	ENST00000263238.6	ACTR3	ACTR3-201	Known	Known	None	0.20000000298023224	None	None	None	None
68cd2b18-0353-45e1-9cdf-b3b747121b11	ONT_GM12878_R2	hg38_SIRV	chr17	58004165	58003498	-	1	425	47189	473001	ENSG00000266086.2	ENCODEHT000473001	AC015813.2	ENCODEHT000473001	Known	Genomic	None	0.05000000074505806	None	None	None	None
m54284U_191110_105540/9636437/ccs	PB_GM12878_R1	hg38_SIRV	chr19	39480840	39489926	+	11	1210	50909	472984	ENSG00000105197.10	ENCODEHT000472984	TIMM50	ENCODEHT000472984	Known	NNC	None	0.20000000298023224	None	None	None	None
74438e58-eeae-4fe2-838e-14f1dcc28383	ONT_GM12878_R1	hg38_SIRV	chr7	150372972	150374034	+	1	1077	23412	81970	ENSG00000214022.11	ENST00000425389.2	REPIN1	REPIN1-202	Known	Known	None	0.20000000298023224	None	None	None	None
m54284U_191111_172039/93324420/ccs	PB_GM12878_R2	hg38_SIRV	chrX	111681194	111688644	+	4	1259	57327	473041	ENSG00000101901.11	ENCODEHT000473041	ALG13	ENCODEHT000473041	Known	NIC	None	0.44999998807907104	None	None	None	None
2bca2865-e342-44a8-b2b5-0ea3b2b1130f	ONT_GM12878_R2	hg38_SIRV	chr17	58004164	58003498	-	1	430	47189	473001	ENSG00000266086.2	ENCODEHT000473001	AC015813.2	ENCODEHT000473001	Known	Genomic	None	0.05000000074505806	None	None	None	None
m54284U_191110_105540/146278655/ccs	PB_GM12878_R1	hg38_SIRV	chr3	127598416	127622423	+	16	3416	11158	41094	ENSG00000073111.13	ENST00000265056.11	MCM2	MCM2-201	Known	Known	None	0.5	None	None	None	None
e6e03abc-c3d2-41b1-b35b-cced4291f9f7	ONT_GM12878_R2	hg38_SIRV	chr17	58004325	58003498	-	1	591	47189	473001	ENSG00000266086.2	ENCODEHT000473001	AC015813.2	ENCODEHT000473001	Known	Genomic	None	0.05000000074505806	None	None	None	None
fb5c8df0-a34b-4812-8cc2-e61095df97ed	ONT_GM12878_R2	hg38_SIRV	chr7	150372991	150373572	+	1	582	23412	81970	ENSG00000214022.11	ENST00000425389.2	REPIN1	REPIN1-202	Known	Known	None	0.25	None	None	None	None
50de8852-9c66-48af-97cf-97a85bc67c3e	ONT_GM12878_R2	hg38_SIRV	chr11	67584489	67586653	+	5	667	32350	472360	ENSG00000084207.16	ENCODEHT000472360	GSTP1	ENCODEHT000472360	Known	ISM	Suffix	0.30000001192092896	None	None	None	None
m54284U_191111_172039/170264806/ccs	PB_GM12878_R2	hg38_SIRV	chr5	151790371	151805336	+	10	2497	17229	472993	ENSG00000145907.14	ENCODEHT000472993	G3BP1	ENCODEHT000472993	Known	ISM	Suffix	0.4000000059604645	None	None	None	None
m54284U_191111_172039/128058441/ccs	PB_GM12878_R2	hg38_SIRV	chrX	111681193	111688795	+	4	1318	57327	203610	ENSG00000101901.11	ENST00000371979.7	ALG13	ALG13-202	Known	Known	None	0.44999998807907104	None	None	None	None
m54284U_191110_105540/14812486/ccs	PB_GM12878_R1	hg38_SIRV	chr19	39480841	39489919	+	11	1174	50909	182305	ENSG00000105197.10	ENST00000314349.8	TIMM50	TIMM50-201	Known	Known	None	0.15000000596046448	None	None	None	None
c23927c0-9703-4094-84da-fae448d027f1	ONT_GM12878_R2	hg38_SIRV	chr17	58004257	58003498	-	1	523	47189	473001	ENSG00000266086.2	ENCODEHT000473001	AC015813.2	ENCODEHT000473001	Known	Genomic	None	0.05000000074505806	None	None	None	None
m54284U_191111_172039/129106100/ccs	PB_GM12878_R2	hg38_SIRV	chr2	113890137	113958144	+	12	2090	7362	25742	ENSG00000115091.11	ENST00000263238.6	ACTR3	ACTR3-201	Known	Known	None	0.15000000596046448	None	None	None	None
258d1ddc-b4a7-442c-b402-0c3e09d06ec1	ONT_GM12878_R1	hg38_SIRV	chr1	45521861	45511070	-	6	903	1454	5643	ENSG00000117450.13	ENST00000319248.12	PRDX1	PRDX1-202	Known	Known	None	0.4000000059604645	None	None	None	None
fe4b3a02-3a29-4004-9d55-9836f7fa9b9a	ONT_GM12878_R2	hg38_SIRV	chr7	150372997	150374034	+	1	1038	23412	81970	ENSG00000214022.11	ENST00000425389.2	REPIN1	REPIN1-202	Known	Known	None	0.20000000298023224	None	None	None	None
3bfa92d8-5fa1-4e11-b401-d8e5125d89e8	ONT_GM12878_R2	hg38_SIRV	chr17	58004234	58003498	-	1	500	47189	473001	ENSG00000266086.2	ENCODEHT000473001	AC015813.2	ENCODEHT000473001	Known	Genomic	None	0.05000000074505806	None	None	None	None
m54284U_191111_172039/178979707/ccs	PB_GM12878_R2	hg38_SIRV	chrX	111681193	111688797	+	4	1320	57327	203610	ENSG00000101901.11	ENST00000371979.7	ALG13	ALG13-202	Known	Known	None	0.44999998807907104	None	None	None	None
c84cbfc4-4cd0-4559-8610-d5fe366e96d3	ONT_GM12878_R2	hg38_SIRV	chr7	150373005	150374034	+	1	1016	23412	81970	ENSG00000214022.11	ENST00000425389.2	REPIN1	REPIN1-202	Known	Known	None	0.20000000298023224	None	None	None	None
m54284U_191110_105540/31785225/ccs	PB_GM12878_R1	hg38_SIRV	chr3	127598417	127622423	+	16	3415	11158	41094	ENSG00000073111.13	ENST00000265056.11	MCM2	MCM2-201	Known	Known	None	0.5	None	None	None	None
m54284U_191110_105540/22938319/ccs	PB_GM12878_R1	hg38_SIRV	chrX	111681194	111688774	+	4	1290	57327	473053	ENSG00000101901.11	ENCODEHT000473053	ALG13	ENCODEHT000473053	Known	NIC	None	0.4000000059604645	None	None	None	None
m54284U_191110_105540/41420375/ccs	PB_GM12878_R1	hg38_SIRV	chr5	151790372	151805339	+	10	2499	17229	472993	ENSG00000145907.14	ENCODEHT000472993	G3BP1	ENCODEHT000472993	Known	ISM	Suffix	0.44999998807907104	None	None	None	None
m54284U_191110_105540/16711837/ccs	PB_GM12878_R1	hg38_SIRV	chr19	39480841	39489921	+	11	1176	50909	182305	ENSG00000105197.10	ENST00000314349.8	TIMM50	TIMM50-201	Known	Known	None	0.20000000298023224	None	None	None	None
74971778-bb34-4192-9a4d-acad5e26ffeb	ONT_GM12878_R2	hg38_SIRV	chr17	58004265	58003498	-	1	531	47189	473001	ENSG00000266086.2	ENCODEHT000473001	AC015813.2	ENCODEHT000473001	Known	Genomic	None	0.05000000074505806	None	None	None	None
m54284U_191111_172039/132318072/ccs	PB_GM12878_R2	hg38_SIRV	chr2	113890137	113958591	+	12	2536	7362	25742	ENSG00000115091.11	ENST00000263238.6	ACTR3	ACTR3-201	Known	Known	None	0.10000000149011612	None	None	None	None
e99c6d96-9fd5-4275-8b7e-a2ba32dde3e3	ONT_GM12878_R1	hg38_SIRV	chr7	150373009	150374037	+	1	1027	23412	81970	ENSG00000214022.11	ENST00000425389.2	REPIN1	REPIN1-202	Known	Known	None	0.15000000596046448	None	None	None	None
41a5e0fb-9286-4cf8-9659-2c21338aaefc	ONT_GM12878_R2	hg38_SIRV	chr11	67584489	67586661	+	5	675	32350	472360	ENSG00000084207.16	ENCODEHT000472360	GSTP1	ENCODEHT000472360	Known	ISM	Suffix	0.15000000596046448	None	None	None	None
da025c67-a495-4273-a7be-9e82bfad35a9	ONT_GM12878_R2	hg38_SIRV	chr17	58004370	58003498	-	1	636	47189	473001	ENSG00000266086.2	ENCODEHT000473001	AC015813.2	ENCODEHT000473001	Known	Genomic	None	0.05000000074505806	None	None	None	None
c4bd0ba7-92e2-4b9f-8a2a-182da62ed77e	ONT_GM12878_R1	hg38_SIRV	chr1	45519048	45511072	-	5	863	1454	469063	ENSG00000117450.13	ENCODEHT000469063	PRDX1	ENCODEHT000469063	Known	ISM	Suffix	0.4000000059604645	None	None	None	None
3980089b-3453-49e3-a024-09892c85d8e6	ONT_GM12878_R2	hg38_SIRV	chr7	150373019	150374034	+	1	1038	23412	81970	ENSG00000214022.11	ENST00000425389.2	REPIN1	REPIN1-202	Known	Known	None	0.20000000298023224	None	None	None	None
m54284U_191111_172039/120719573/ccs	PB_GM12878_R2	hg38_SIRV	chrX	111681194	111688795	+	5	1355	57327	203620	ENSG00000101901.11	ENST00000473389.5	ALG13	ALG13-211	Known	Known	None	0.44999998807907104	None	None	None	None
1b898996-54ca-4f64-9cb1-2d1cab80d0d5	ONT_GM12878_R2	hg38_SIRV	chr17	58004632	58003498	-	1	898	47189	473001	ENSG00000266086.2	ENCODEHT000473001	AC015813.2	ENCODEHT000473001	Known	Genomic	None	0.05000000074505806	None	None	None	None
m54284U_191110_105540/27330623/ccs	PB_GM12878_R1	hg38_SIRV	chr19	39480841	39489921	+	11	1176	50909	182305	ENSG00000105197.10	ENST00000314349.8	TIMM50	TIMM50-201	Known	Known	None	0.20000000298023224	None	None	None	None
m54284U_191111_172039/163383756/ccs	PB_GM12878_R2	hg38_SIRV	chr5	151790375	151805255	+	10	2412	17229	472993	ENSG00000145907.14	ENCODEHT000472993	G3BP1	ENCODEHT000472993	Known	ISM	Suffix	0.10000000149011612	None	None	None	None
m54284U_191110_105540/43647263/ccs	PB_GM12878_R1	hg38_SIRV	chr3	127598417	127622423	+	16	3415	11158	41094	ENSG00000073111.13	ENST00000265056.11	MCM2	MCM2-201	Known	Known	None	0.5	None	None	None	None
m54284U_191111_172039/132451065/ccs	PB_GM12878_R2	hg38_SIRV	chr2	113890137	113958255	+	12	2200	7362	25742	ENSG00000115091.11	ENST00000263238.6	ACTR3	ACTR3-201	Known	Known	None	0.20000000298023224	None	None	None	None
9a79ac1f-bbfa-4648-83dc-f89f2511a56e	ONT_GM12878_R2	hg38_SIRV	chr17	58003868	58003498	-	1	134	47189	473001	ENSG00000266086.2	ENCODEHT000473001	AC015813.2	ENCODEHT000473001	Known	Genomic	None	0.05000000074505806	None	None	None	None
af798948-a947-49f2-964a-14d9b54c6544	ONT_GM12878_R2	hg38_SIRV	chr7	150373020	150374034	+	1	1008	23412	81970	ENSG00000214022.11	ENST00000425389.2	REPIN1	REPIN1-202	Known	Known	None	0.20000000298023224	None	None	None	None
m54284U_191110_105540/131268749/ccs	PB_GM12878_R1	hg38_SIRV	chrX	111681195	111688797	+	4	1318	57327	203610	ENSG00000101901.11	ENST00000371979.7	ALG13	ALG13-202	Known	Known	None	0.44999998807907104	None	None	None	None
m54284U_191110_105540/33555941/ccs	PB_GM12878_R1	hg38_SIRV	chr19	39480841	39490091	+	11	1346	50909	182305	ENSG00000105197.10	ENST00000314349.8	TIMM50	TIMM50-201	Known	Known	None	0.05000000074505806	None	None	None	None
14239f02-2d39-4515-9708-0447260778fc	ONT_GM12878_R2	hg38_SIRV	chr17	58004279	58003498	-	1	551	47189	473001	ENSG00000266086.2	ENCODEHT000473001	AC015813.2	ENCODEHT000473001	Known	Genomic	None	0.05000000074505806	None	None	None	None
bec639e6-5a6e-4840-b6a3-70e14671bac8	ONT_GM12878_R2	hg38_SIRV	chr11	67584489	67586655	+	5	657	32350	472360	ENSG00000084207.16	ENCODEHT000472360	GSTP1	ENCODEHT000472360	Known	ISM	Suffix	0.25	None	None	None	None
m54284U_191110_105540/152699789/ccs	PB_GM12878_R1	hg38_SIRV	chr5	151790377	151805339	+	10	2494	17229	472993	ENSG00000145907.14	ENCODEHT000472993	G3BP1	ENCODEHT000472993	Known	ISM	Suffix	0.44999998807907104	None	None	None	None
m54284U_191110_105540/4850892/ccs	PB_GM12878_R1	hg38_SIRV	chr7	150373021	150374036	+	1	1016	23412	81970	ENSG00000214022.11	ENST00000425389.2	REPIN1	REPIN1-202	Known	Known	None	0.15000000596046448	None	None	None	None
5039e935-f19f-4181-afb3-94172e1b9c46	ONT_GM12878_R1	hg38_SIRV	chr1	45521870	45511070	-	6	912	1454	5643	ENSG00000117450.13	ENST00000319248.12	PRDX1	PRDX1-202	Known	Known	None	0.4000000059604645	None	None	None	None
m54284U_191110_105540/96340405/ccs	PB_GM12878_R1	hg38_SIRV	chr3	127598417	127622433	+	16	3425	11158	41094	ENSG00000073111.13	ENST00000265056.11	MCM2	MCM2-201	Known	Known	None	0.20000000298023224	None	None	None	None
e273ee82-e272-42c4-b22e-53933f993745	ONT_GM12878_R2	hg38_SIRV	chr17	58004169	58003498	-	1	435	47189	473001	ENSG00000266086.2	ENCODEHT000473001	AC015813.2	ENCODEHT000473001	Known	Genomic	None	0.05000000074505806	None	None	None	None
m54284U_191110_105540/18744327/ccs	PB_GM12878_R1	hg38_SIRV	chr7	150373021	150374037	+	1	1017	23412	81970	ENSG00000214022.11	ENST00000425389.2	REPIN1	REPIN1-202	Known	Known	None	0.15000000596046448	None	None	None	None
m54284U_191111_172039/134021293/ccs	PB_GM12878_R2	hg38_SIRV	chr2	113890137	113958255	+	12	2200	7362	25742	ENSG00000115091.11	ENST00000263238.6	ACTR3	ACTR3-201	Known	Known	None	0.20000000298023224	None	None	None	None
m54284U_191110_105540/166462797/ccs	PB_GM12878_R1	hg38_SIRV	chrX	111681195	111688338	+	4	859	57327	203610	ENSG00000101901.11	ENST00000371979.7	ALG13	ALG13-202	Known	Known	None	0.699999988079071	None	None	None	None
m54284U_191110_105540/40764390/ccs	PB_GM12878_R1	hg38_SIRV	chr19	39480841	39489921	+	11	1176	50909	182305	ENSG00000105197.10	ENST00000314349.8	TIMM50	TIMM50-201	Known	Known	None	0.20000000298023224	None	None	None	None
m54284U_191110_105540/83757636/ccs	PB_GM12878_R1	hg38_SIRV	chr7	150373021	150374037	+	1	1017	23412	81970	ENSG00000214022.11	ENST00000425389.2	REPIN1	REPIN1-202	Known	Known	None	0.15000000596046448	None	None	None	None
m54284U_191110_105540/15532064/ccs	PB_GM12878_R1	hg38_SIRV	chr5	151790889	151805342	+	9	2475	17229	473054	ENSG00000145907.14	ENCODEHT000473054	G3BP1	ENCODEHT000473054	Known	ISM	Suffix	0.5	None	None	None	None
m54284U_191110_105540/180161281/ccs	PB_GM12878_R1	hg38_SIRV	chrX	111681195	111688796	+	4	1317	57327	203610	ENSG00000101901.11	ENST00000371979.7	ALG13	ALG13-202	Known	Known	None	0.44999998807907104	None	None	None	None
m54284U_191110_105540/118163873/ccs	PB_GM12878_R1	hg38_SIRV	chr7	150373021	150374037	+	1	1017	23412	81970	ENSG00000214022.11	ENST00000425389.2	REPIN1	REPIN1-202	Known	Known	None	0.15000000596046448	None	None	None	None
df851452-601b-43e3-9285-a06df4c757e8	ONT_GM12878_R2	hg38_SIRV	chr11	67584489	67586660	+	5	674	32350	472360	ENSG00000084207.16	ENCODEHT000472360	GSTP1	ENCODEHT000472360	Known	ISM	Suffix	0.15000000596046448	None	None	None	None
m54284U_191111_172039/135333629/ccs	PB_GM12878_R2	hg38_SIRV	chr2	113890137	113958145	+	12	2090	7362	25742	ENSG00000115091.11	ENST00000263238.6	ACTR3	ACTR3-201	Known	Known	None	0.20000000298023224	None	None	None	None
0926583b-00d8-40fe-8406-319a01211f8f	ONT_GM12878_R1	hg38_SIRV	chr1	45521874	45511070	-	6	916	1454	5643	ENSG00000117450.13	ENST00000319248.12	PRDX1	PRDX1-202	Known	Known	None	0.4000000059604645	None	None	None	None
m54284U_191110_105540/45809838/ccs	PB_GM12878_R1	hg38_SIRV	chr19	39480841	39490133	+	11	1388	50909	182305	ENSG00000105197.10	ENST00000314349.8	TIMM50	TIMM50-201	Known	Known	None	0.25	None	None	None	None
m54284U_191110_105540/101646396/ccs	PB_GM12878_R1	hg38_SIRV	chr3	127598417	127622414	+	16	3406	11158	41094	ENSG00000073111.13	ENST00000265056.11	MCM2	MCM2-201	Known	Known	None	0.6000000238418579	None	None	None	None
m54284U_191110_105540/131336880/ccs	PB_GM12878_R1	hg38_SIRV	chr7	150373021	150374035	+	1	1015	23412	81970	ENSG00000214022.11	ENST00000425389.2	REPIN1	REPIN1-202	Known	Known	None	0.20000000298023224	None	None	None	None
97cb41e1-97b2-429b-94af-a14bbd89e2a9	ONT_GM12878_R2	hg38_SIRV	chr17	58005283	58003495	-	2	785	47191	473043	ENSG00000136450.12	ENCODEHT000473043	SRSF1	ENCODEHT000473043	Known	ISM	Both	0.05000000074505806	None	None	None	None
m54284U_191111_172039/11731084/ccs	PB_GM12878_R2	hg38_SIRV	chrX	111681195	111688121	+	4	642	57327	203610	ENSG00000101901.11	ENST00000371979.7	ALG13	ALG13-202	Known	Known	None	0.44999998807907104	None	None	None	None
m54284U_191110_105540/66783110/ccs	PB_GM12878_R1	hg38_SIRV	chr5	151790889	151805349	+	9	2482	17229	473054	ENSG00000145907.14	ENCODEHT000473054	G3BP1	ENCODEHT000473054	Known	ISM	Suffix	0.5	None	None	None	None
m54284U_191110_105540/136972138/ccs	PB_GM12878_R1	hg38_SIRV	chr7	150373021	150374035	+	1	1015	23412	81970	ENSG00000214022.11	ENST00000425389.2	REPIN1	REPIN1-202	Known	Known	None	0.20000000298023224	None	None	None	None
700e41cc-e93e-4bf0-940d-686257352301	ONT_GM12878_R2	hg38_SIRV	chr17	58004272	58003498	-	1	527	47189	473001	ENSG00000266086.2	ENCODEHT000473001	AC015813.2	ENCODEHT000473001	Known	Genomic	None	0.05000000074505806	None	None	None	None
m54284U_191111_172039/137429128/ccs	PB_GM12878_R2	hg38_SIRV	chr2	113890137	113958143	+	12	2088	7362	25742	ENSG00000115091.11	ENST00000263238.6	ACTR3	ACTR3-201	Known	Known	None	0.15000000596046448	None	None	None	None
m54284U_191110_105540/52954832/ccs	PB_GM12878_R1	hg38_SIRV	chr19	39480841	39489921	+	11	1176	50909	182305	ENSG00000105197.10	ENST00000314349.8	TIMM50	TIMM50-201	Known	Known	None	0.20000000298023224	None	None	None	None
m54284U_191111_172039/63571568/ccs	PB_GM12878_R2	hg38_SIRV	chr7	150373021	150374037	+	1	1017	23412	81970	ENSG00000214022.11	ENST00000425389.2	REPIN1	REPIN1-202	Known	Known	None	0.15000000596046448	None	None	None	None
m54284U_191111_172039/39847113/ccs	PB_GM12878_R2	hg38_SIRV	chrX	111681195	111688797	+	4	1318	57327	203610	ENSG00000101901.11	ENST00000371979.7	ALG13	ALG13-202	Known	Known	None	0.44999998807907104	None	None	None	None
1bf8761a-a9d1-4ae7-a374-307c3108d65d	ONT_GM12878_R2	hg38_SIRV	chr11	67584489	67586543	+	5	557	32350	472360	ENSG00000084207.16	ENCODEHT000472360	GSTP1	ENCODEHT000472360	Known	ISM	Suffix	0.25	None	None	None	None
64f5acfc-0f3a-4b2b-950a-e0de13014b0c	ONT_GM12878_R2	hg38_SIRV	chr17	58004403	58003498	-	1	670	47189	473001	ENSG00000266086.2	ENCODEHT000473001	AC015813.2	ENCODEHT000473001	Known	Genomic	None	0.05000000074505806	None	None	None	None
59ea813d-6fc8-4076-b7ad-5a2323d21a64	ONT_GM12878_R1	hg38_SIRV	chr1	45521872	45511070	-	6	914	1454	5643	ENSG00000117450.13	ENST00000319248.12	PRDX1	PRDX1-202	Known	Known	None	0.4000000059604645	None	None	None	None
m54284U_191110_105540/104005698/ccs	PB_GM12878_R1	hg38_SIRV	chr3	127598417	127622421	+	16	3413	11158	41094	ENSG00000073111.13	ENST00000265056.11	MCM2	MCM2-201	Known	Known	None	0.5	None	None	None	None
e3b06c4e-d9be-4fb3-b2b2-3cee476c2a83	ONT_GM12878_R2	hg38_SIRV	chr7	150373029	150373714	+	1	703	23412	81970	ENSG00000214022.11	ENST00000425389.2	REPIN1	REPIN1-202	Known	Known	None	0.30000001192092896	None	None	None	None
280d60f8-3781-4ffb-9d24-98730833bb0f	ONT_GM12878_R2	hg38_SIRV	chr17	58005944	58003493	-	2	2248	47189	473055	ENSG00000266086.2	ENCODEHT000473055	AC015813.2	ENCODEHT000473055	Known	NNC	None	0.05000000074505806	None	None	None	None
m54284U_191110_105540/117244724/ccs	PB_GM12878_R1	hg38_SIRV	chr5	151790889	151805341	+	9	2472	17229	473056	ENSG00000145907.14	ENCODEHT000473056	G3BP1	ENCODEHT000473056	Known	ISM	Suffix	0.44999998807907104	None	None	None	None
m54284U_191111_172039/60883153/ccs	PB_GM12878_R2	hg38_SIRV	chrX	111681195	111688818	+	4	1464	57327	203617	ENSG00000101901.11	ENST00000468657.5	ALG13	ALG13-207	Known	Known	None	0.4000000059604645	None	None	None	None
m54284U_191110_105540/57344777/ccs	PB_GM12878_R1	hg38_SIRV	chr19	39480841	39489919	+	11	1174	50909	182305	ENSG00000105197.10	ENST00000314349.8	TIMM50	TIMM50-201	Known	Known	None	0.15000000596046448	None	None	None	None
m54284U_191111_172039/146015322/ccs	PB_GM12878_R2	hg38_SIRV	chr2	113890137	113958163	+	12	2108	7362	25742	ENSG00000115091.11	ENST00000263238.6	ACTR3	ACTR3-201	Known	Known	None	0.550000011920929	None	None	None	None
652f2dc1-133a-4cb5-bbb9-72d697d05e95	ONT_GM12878_R2	hg38_SIRV	chr7	150373040	150374042	+	1	1003	23412	81970	ENSG00000214022.11	ENST00000425389.2	REPIN1	REPIN1-202	Known	Known	None	0.10000000149011612	None	None	None	None
a6360e59-de8c-4b98-a723-c8291fd6508b	ONT_GM12878_R2	hg38_SIRV	chr11	67584489	67586655	+	5	669	32350	472360	ENSG00000084207.16	ENCODEHT000472360	GSTP1	ENCODEHT000472360	Known	ISM	Suffix	0.25	None	None	None	None
m54284U_191110_105540/130091249/ccs	PB_GM12878_R1	hg38_SIRV	chr3	127598417	127622418	+	16	3410	11158	41094	ENSG00000073111.13	ENST00000265056.11	MCM2	MCM2-201	Known	Known	None	0.550000011920929	None	None	None	None
m54284U_191111_172039/62654714/ccs	PB_GM12878_R2	hg38_SIRV	chrX	111681195	111688797	+	4	1318	57327	203610	ENSG00000101901.11	ENST00000371979.7	ALG13	ALG13-202	Known	Known	None	0.44999998807907104	None	None	None	None
ba172ea6-7b0f-465e-923e-e57d3e1c89b4	ONT_GM12878_R2	hg38_SIRV	chr7	150373040	150374039	+	1	992	23412	81970	ENSG00000214022.11	ENST00000425389.2	REPIN1	REPIN1-202	Known	Known	None	0.10000000149011612	None	None	None	None
m54284U_191110_105540/120851040/ccs	PB_GM12878_R1	hg38_SIRV	chr5	151790889	151805349	+	9	2475	17229	473054	ENSG00000145907.14	ENCODEHT000473054	G3BP1	ENCODEHT000473054	Known	ISM	Suffix	0.5	None	None	None	None
34b2a158-3b7a-49a4-b05d-d490486c2ad4	ONT_GM12878_R1	hg38_SIRV	chr1	45521874	45511070	-	6	916	1454	5643	ENSG00000117450.13	ENST00000319248.12	PRDX1	PRDX1-202	Known	Known	None	0.4000000059604645	None	None	None	None
m54284U_191110_105540/57804333/ccs	PB_GM12878_R1	hg38_SIRV	chr19	39480841	39489916	+	11	1171	50909	182305	ENSG00000105197.10	ENST00000314349.8	TIMM50	TIMM50-201	Known	Known	None	0.15000000596046448	None	None	None	None
m54284U_191111_172039/149752249/ccs	PB_GM12878_R2	hg38_SIRV	chr2	113890137	113958580	+	12	2526	7362	25742	ENSG00000115091.11	ENST00000263238.6	ACTR3	ACTR3-201	Known	Known	None	0.30000001192092896	None	None	None	None
ce0fef24-48d8-41b2-8ccc-e9e906250309	ONT_GM12878_R2	hg38_SIRV	chr17	58006524	58003491	-	3	2467	47191	473030	ENSG00000136450.12	ENCODEHT000473030	SRSF1	ENCODEHT000473030	Known	ISM	Both	0.05000000074505806	None	None	None	None
b69af4b3-cf22-4055-9707-c76f34b33294	ONT_GM12878_R1	hg38_SIRV	chr7	150373048	150374034	+	1	987	23412	81970	ENSG00000214022.11	ENST00000425389.2	REPIN1	REPIN1-202	Known	Known	None	0.20000000298023224	None	None	None	None
m54284U_191111_172039/69273900/ccs	PB_GM12878_R2	hg38_SIRV	chrX	111681195	111688795	+	4	1316	57327	203610	ENSG00000101901.11	ENST00000371979.7	ALG13	ALG13-202	Known	Known	None	0.44999998807907104	None	None	None	None
4bcafa62-32fd-4515-be63-e6d5b7c1db9d	ONT_GM12878_R2	hg38_SIRV	chr11	67584489	67586659	+	5	673	32350	472360	ENSG00000084207.16	ENCODEHT000472360	GSTP1	ENCODEHT000472360	Known	ISM	Suffix	0.20000000298023224	None	None	None	None
m54284U_191110_105540/155454013/ccs	PB_GM12878_R1	hg38_SIRV	chr5	151790889	151805348	+	9	2474	17229	473054	ENSG00000145907.14	ENCODEHT000473054	G3BP1	ENCODEHT000473054	Known	ISM	Suffix	0.44999998807907104	None	None	None	None
m54284U_191110_105540/66782196/ccs	PB_GM12878_R1	hg38_SIRV	chr19	39480841	39489923	+	11	1178	50909	182305	ENSG00000105197.10	ENST00000314349.8	TIMM50	TIMM50-201	Known	Known	None	0.15000000596046448	None	None	None	None
c26847f2-d85c-4755-b552-052ca7f08802	ONT_GM12878_R2	hg38_SIRV	chr7	150373050	150374037	+	1	988	23412	81970	ENSG00000214022.11	ENST00000425389.2	REPIN1	REPIN1-202	Known	Known	None	0.15000000596046448	None	None	None	None
5b72a628-36c8-4c72-a660-a775286b39a5	ONT_GM12878_R2	hg38_SIRV	chr3	127598417	127604662	+	3	341	11158	473057	ENSG00000073111.13	ENCODEHT000473057	MCM2	ENCODEHT000473057	Known	ISM	Prefix	0.3499999940395355	None	None	None	None
m54284U_191111_172039/75369220/ccs	PB_GM12878_R2	hg38_SIRV	chrX	111681195	111688797	+	5	1356	57327	203620	ENSG00000101901.11	ENST00000473389.5	ALG13	ALG13-211	Known	Known	None	0.44999998807907104	None	None	None	None
45c97082-6b9a-42b4-869a-d06103a3872d	ONT_GM12878_R1	hg38_SIRV	chr1	45521872	45511070	-	6	914	1454	5643	ENSG00000117450.13	ENST00000319248.12	PRDX1	PRDX1-202	Known	Known	None	0.4000000059604645	None	None	None	None
m54284U_191111_172039/150079837/ccs	PB_GM12878_R2	hg38_SIRV	chr2	113890137	113958145	+	12	2091	7362	25742	ENSG00000115091.11	ENST00000263238.6	ACTR3	ACTR3-201	Known	Known	None	0.20000000298023224	None	None	None	None
6bede218-e422-4f8b-ac6c-ad658e81351e	ONT_GM12878_R2	hg38_SIRV	chr7	150373051	150374034	+	1	984	23412	81970	ENSG00000214022.11	ENST00000425389.2	REPIN1	REPIN1-202	Known	Known	None	0.20000000298023224	None	None	None	None
d6363c1f-de4b-407d-be8c-cf0fab924d52	ONT_GM12878_R2	hg38_SIRV	chr11	67584489	67586657	+	5	671	32350	472360	ENSG00000084207.16	ENCODEHT000472360	GSTP1	ENCODEHT000472360	Known	ISM	Suffix	0.20000000298023224	None	None	None	None
m54284U_191110_105540/76546990/ccs	PB_GM12878_R1	hg38_SIRV	chr19	39480841	39490091	+	11	1346	50909	182305	ENSG00000105197.10	ENST00000314349.8	TIMM50	TIMM50-201	Known	Known	None	0.05000000074505806	None	None	None	None
m54284U_191111_172039/12912212/ccs	PB_GM12878_R2	hg38_SIRV	chr5	151790889	151805349	+	9	2475	17229	473054	ENSG00000145907.14	ENCODEHT000473054	G3BP1	ENCODEHT000473054	Known	ISM	Suffix	0.5	None	None	None	None
m54284U_191111_172039/100469245/ccs	PB_GM12878_R2	hg38_SIRV	chrX	111681195	111688798	+	4	1319	57327	203610	ENSG00000101901.11	ENST00000371979.7	ALG13	ALG13-202	Known	Known	None	0.4000000059604645	None	None	None	None
e3af484b-3d86-43a2-9dc0-fce61a9caea0	ONT_GM12878_R2	hg38_SIRV	chr17	58007272	58003493	-	5	1878	47191	473049	ENSG00000136450.12	ENCODEHT000473049	SRSF1	ENCODEHT000473049	Known	NIC	None	0.05000000074505806	None	None	None	None
baefd146-107a-48e6-a751-3d7945bd56c1	ONT_GM12878_R1	hg38_SIRV	chr7	150373052	150374034	+	1	983	23412	81970	ENSG00000214022.11	ENST00000425389.2	REPIN1	REPIN1-202	Known	Known	None	0.20000000298023224	None	None	None	None
cce2c5ea-b47f-4a61-8bc5-a7a58ff7387e	ONT_GM12878_R2	hg38_SIRV	chr17	58004309	58003498	-	1	558	47189	473001	ENSG00000266086.2	ENCODEHT000473001	AC015813.2	ENCODEHT000473001	Known	Genomic	None	0.05000000074505806	None	None	None	None
m54284U_191111_172039/150471812/ccs	PB_GM12878_R2	hg38_SIRV	chr2	113890137	113958582	+	12	2527	7362	25742	ENSG00000115091.11	ENST00000263238.6	ACTR3	ACTR3-201	Known	Known	None	0.25	None	None	None	None
m54284U_191110_105540/1311726/ccs	PB_GM12878_R1	hg38_SIRV	chr3	127598418	127621742	+	16	2733	11158	41094	ENSG00000073111.13	ENST00000265056.11	MCM2	MCM2-201	Known	Known	None	0.44999998807907104	None	None	None	None
m54284U_191110_105540/101123430/ccs	PB_GM12878_R1	hg38_SIRV	chr19	39480841	39490092	+	11	1347	50909	182305	ENSG00000105197.10	ENST00000314349.8	TIMM50	TIMM50-201	Known	Known	None	0.05000000074505806	None	None	None	None
fed9d827-0e03-49ae-85a6-ceceb616abd9	ONT_GM12878_R1	hg38_SIRV	chr1	45521872	45511070	-	6	914	1454	5643	ENSG00000117450.13	ENST00000319248.12	PRDX1	PRDX1-202	Known	Known	None	0.4000000059604645	None	None	None	None
m54284U_191111_172039/169674668/ccs	PB_GM12878_R2	hg38_SIRV	chrX	111681195	111688111	+	4	632	57327	203610	ENSG00000101901.11	ENST00000371979.7	ALG13	ALG13-202	Known	Known	None	0.30000001192092896	None	None	None	None
m54284U_191111_172039/99551120/ccs	PB_GM12878_R2	hg38_SIRV	chr5	151790889	151805349	+	9	2475	17229	473054	ENSG00000145907.14	ENCODEHT000473054	G3BP1	ENCODEHT000473054	Known	ISM	Suffix	0.5	None	None	None	None
b9529422-4b31-4978-8377-e02ae331df17	ONT_GM12878_R2	hg38_SIRV	chr11	67584489	67586657	+	5	665	32350	472360	ENSG00000084207.16	ENCODEHT000472360	GSTP1	ENCODEHT000472360	Known	ISM	Suffix	0.20000000298023224	None	None	None	None
m54284U_191110_105540/127403180/ccs	PB_GM12878_R1	hg38_SIRV	chr7	150373060	150374034	+	1	975	23412	81970	ENSG00000214022.11	ENST00000425389.2	REPIN1	REPIN1-202	Known	Known	None	0.20000000298023224	None	None	None	None
5b2635d6-b7ad-4491-928c-4b3723418ac4	ONT_GM12878_R2	hg38_SIRV	chr17	58005638	58003498	-	1	1904	47189	473001	ENSG00000266086.2	ENCODEHT000473001	AC015813.2	ENCODEHT000473001	Known	Genomic	None	0.05000000074505806	None	None	None	None
12826ac6-f7f9-46c3-9467-761fb6b576db	ONT_GM12878_R2	hg38_SIRV	chr17	58005095	58003498	-	1	1361	47189	473001	ENSG00000266086.2	ENCODEHT000473001	AC015813.2	ENCODEHT000473001	Known	Genomic	None	0.05000000074505806	None	None	None	None
m54284U_191111_172039/92472169/ccs	PB_GM12878_R2	hg38_SIRV	chr7	150373069	150374014	+	1	946	23412	81970	ENSG00000214022.11	ENST00000425389.2	REPIN1	REPIN1-202	Known	Known	None	0.4000000059604645	None	None	None	None
m54284U_191111_172039/171182806/ccs	PB_GM12878_R2	hg38_SIRV	chr2	113890137	113958552	+	12	2498	7362	25742	ENSG00000115091.11	ENST00000263238.6	ACTR3	ACTR3-201	Known	Known	None	0.6000000238418579	None	None	None	None
b1053d05-4e35-49ff-827c-75793f4cdc5f	ONT_GM12878_R1	hg38_SIRV	chrX	111681196	111688782	+	4	1296	57327	203610	ENSG00000101901.11	ENST00000371979.7	ALG13	ALG13-202	Known	Known	None	0.4000000059604645	None	None	None	None
m54284U_191110_105540/102958879/ccs	PB_GM12878_R1	hg38_SIRV	chr19	39480841	39489921	+	11	1176	50909	182305	ENSG00000105197.10	ENST00000314349.8	TIMM50	TIMM50-201	Known	Known	None	0.20000000298023224	None	None	None	None
m54284U_191110_105540/18285210/ccs	PB_GM12878_R1	hg38_SIRV	chr3	127598418	127622423	+	16	3414	11158	41094	ENSG00000073111.13	ENST00000265056.11	MCM2	MCM2-201	Known	Known	None	0.5	None	None	None	None
0c488091-3680-48e2-8a9f-1c563d0204a9	ONT_GM12878_R2	hg38_SIRV	chr17	58004378	58003498	-	1	638	47189	473001	ENSG00000266086.2	ENCODEHT000473001	AC015813.2	ENCODEHT000473001	Known	Genomic	None	0.05000000074505806	None	None	None	None
m54284U_191111_172039/100927775/ccs	PB_GM12878_R2	hg38_SIRV	chr5	151790889	151805318	+	9	2444	17229	473054	ENSG00000145907.14	ENCODEHT000473054	G3BP1	ENCODEHT000473054	Known	ISM	Suffix	0.4000000059604645	None	None	None	None
79b8dea9-d72e-45fb-877d-8e0186949ef3	ONT_GM12878_R2	hg38_SIRV	chr7	150373070	150374033	+	1	964	23412	81970	ENSG00000214022.11	ENST00000425389.2	REPIN1	REPIN1-202	Known	Known	None	0.20000000298023224	None	None	None	None
98b37781-032a-41ae-a26d-9fb177a2917a	ONT_GM12878_R2	hg38_SIRV	chr11	67584489	67586659	+	5	673	32350	472360	ENSG00000084207.16	ENCODEHT000472360	GSTP1	ENCODEHT000472360	Known	ISM	Suffix	0.20000000298023224	None	None	None	None
9b816373-7acf-4b40-8af6-927f0859495d	ONT_GM12878_R1	hg38_SIRV	chr1	45519048	45511072	-	5	863	1454	469063	ENSG00000117450.13	ENCODEHT000469063	PRDX1	ENCODEHT000469063	Known	ISM	Suffix	0.4000000059604645	None	None	None	None
68d41d37-07d2-44a5-9b32-85dea6245e80	ONT_GM12878_R2	hg38_SIRV	chr17	58004240	58003498	-	1	506	47189	473001	ENSG00000266086.2	ENCODEHT000473001	AC015813.2	ENCODEHT000473001	Known	Genomic	None	0.05000000074505806	None	None	None	None
m54284U_191111_172039/31393626/ccs	PB_GM12878_R2	hg38_SIRV	chrX	111681198	111688793	+	4	1311	57327	203610	ENSG00000101901.11	ENST00000371979.7	ALG13	ALG13-202	Known	Known	None	0.3499999940395355	None	None	None	None
m54284U_191110_105540/110888739/ccs	PB_GM12878_R1	hg38_SIRV	chr19	39480841	39489916	+	11	1171	50909	182305	ENSG00000105197.10	ENST00000314349.8	TIMM50	TIMM50-201	Known	Known	None	0.15000000596046448	None	None	None	None
m54284U_191111_172039/177144758/ccs	PB_GM12878_R2	hg38_SIRV	chr2	113890137	113958586	+	12	2531	7362	25742	ENSG00000115091.11	ENST00000263238.6	ACTR3	ACTR3-201	Known	Known	None	0.15000000596046448	None	None	None	None
60672451-bbc7-417e-9b9b-87d0c8fc19c2	ONT_GM12878_R2	hg38_SIRV	chr7	150373077	150374037	+	1	961	23412	81970	ENSG00000214022.11	ENST00000425389.2	REPIN1	REPIN1-202	Known	Known	None	0.15000000596046448	None	None	None	None
a142fd73-cf6d-4857-a180-4b0940e495a9	ONT_GM12878_R2	hg38_SIRV	chr17	58004494	58003498	-	1	760	47189	473001	ENSG00000266086.2	ENCODEHT000473001	AC015813.2	ENCODEHT000473001	Known	Genomic	None	0.05000000074505806	None	None	None	None
m54284U_191111_172039/131073918/ccs	PB_GM12878_R2	hg38_SIRV	chr5	151790889	151804926	+	9	2059	17229	473054	ENSG00000145907.14	ENCODEHT000473054	G3BP1	ENCODEHT000473054	Known	ISM	Suffix	0.6000000238418579	None	None	None	None
9e3b3c33-faa8-4b77-a1dd-0e70c8827fdc	ONT_GM12878_R2	hg38_SIRV	chr11	67584464	67586645	+	5	661	32350	472653	ENSG00000084207.16	ENCODEHT000472653	GSTP1	ENCODEHT000472653	Known	ISM	Suffix	0.4000000059604645	None	None	None	None
m54284U_191110_105540/23988028/ccs	PB_GM12878_R1	hg38_SIRV	chr3	127598418	127622423	+	16	3414	11158	41094	ENSG00000073111.13	ENST00000265056.11	MCM2	MCM2-201	Known	Known	None	0.5	None	None	None	None
m54284U_191110_105540/30605676/ccs	PB_GM12878_R1	hg38_SIRV	chrX	111681200	111688798	+	4	1314	57327	203610	ENSG00000101901.11	ENST00000371979.7	ALG13	ALG13-202	Known	Known	None	0.4000000059604645	None	None	None	None
ec741856-6bf3-4e3a-9f1d-67a7b3ad8340	ONT_GM12878_R2	hg38_SIRV	chr7	150373087	150374043	+	1	957	23412	81970	ENSG00000214022.11	ENST00000425389.2	REPIN1	REPIN1-202	Known	Known	None	0.10000000149011612	None	None	None	None
m54284U_191110_105540/113969429/ccs	PB_GM12878_R1	hg38_SIRV	chr19	39480841	39490089	+	11	1344	50909	182305	ENSG00000105197.10	ENST00000314349.8	TIMM50	TIMM50-201	Known	Known	None	0.0	None	None	None	None
9ddc4ef9-d523-4e82-b7bc-e52a1808aa4e	ONT_GM12878_R1	hg38_SIRV	chr1	45521873	45511070	-	6	915	1454	5643	ENSG00000117450.13	ENST00000319248.12	PRDX1	PRDX1-202	Known	Known	None	0.4000000059604645	None	None	None	None
m54284U_191110_105540/329224/ccs	PB_GM12878_R1	hg38_SIRV	chr2	113890138	113958567	+	12	2511	7362	25742	ENSG00000115091.11	ENST00000263238.6	ACTR3	ACTR3-201	Known	Known	None	0.6499999761581421	None	None	None	None
ff512ca6-9ab9-418c-92dc-642e8b2a6eb9	ONT_GM12878_R1	hg38_SIRV	chr7	150373100	150374013	+	1	908	23412	81970	ENSG00000214022.11	ENST00000425389.2	REPIN1	REPIN1-202	Known	Known	None	0.4000000059604645	None	None	None	None
m54284U_191111_172039/157485298/ccs	PB_GM12878_R2	hg38_SIRV	chr5	151790889	151805346	+	9	2472	17229	473054	ENSG00000145907.14	ENCODEHT000473054	G3BP1	ENCODEHT000473054	Known	ISM	Suffix	0.4000000059604645	None	None	None	None
m54284U_191110_105540/69600475/ccs	PB_GM12878_R1	hg38_SIRV	chrX	111681200	111688796	+	4	1333	57327	203621	ENSG00000101901.11	ENST00000482374.5	ALG13	ALG13-213	Known	Known	None	0.44999998807907104	None	None	None	None
m54284U_191110_105540/67830500/ccs	PB_GM12878_R1	hg38_SIRV	chr17	58007224	58003494	-	4	2746	47191	166816	ENSG00000136450.12	ENST00000258962.4	SRSF1	SRSF1-201	Known	Known	None	0.10000000149011612	None	None	None	None
m54284U_191111_172039/31982244/ccs	PB_GM12878_R2	hg38_SIRV	chr7	150373104	150374037	+	1	934	23412	81970	ENSG00000214022.11	ENST00000425389.2	REPIN1	REPIN1-202	Known	Known	None	0.15000000596046448	None	None	None	None
m54284U_191110_105540/120850207/ccs	PB_GM12878_R1	hg38_SIRV	chr19	39480841	39489921	+	11	1176	50909	182305	ENSG00000105197.10	ENST00000314349.8	TIMM50	TIMM50-201	Known	Known	None	0.20000000298023224	None	None	None	None
m54284U_191110_105540/69928262/ccs	PB_GM12878_R1	hg38_SIRV	chr17	58005820	58003499	-	1	2085	47189	473001	ENSG00000266086.2	ENCODEHT000473001	AC015813.2	ENCODEHT000473001	Known	Genomic	None	0.10000000149011612	None	None	None	None
5d892044-e546-4420-ace1-512d329dd8e4	ONT_GM12878_R2	hg38_SIRV	chr11	67584489	67586660	+	5	674	32350	472360	ENSG00000084207.16	ENCODEHT000472360	GSTP1	ENCODEHT000472360	Known	ISM	Suffix	0.15000000596046448	None	None	None	None
m54284U_191110_105540/27591990/ccs	PB_GM12878_R1	hg38_SIRV	chr3	127598418	127622413	+	16	3404	11158	41094	ENSG00000073111.13	ENST00000265056.11	MCM2	MCM2-201	Known	Known	None	0.6000000238418579	None	None	None	None
m54284U_191110_105540/74187190/ccs	PB_GM12878_R1	hg38_SIRV	chrX	111681200	111688797	+	4	1313	57327	203610	ENSG00000101901.11	ENST00000371979.7	ALG13	ALG13-202	Known	Known	None	0.44999998807907104	None	None	None	None
m54284U_191110_105540/3082891/ccs	PB_GM12878_R1	hg38_SIRV	chr2	113890138	113958255	+	12	2200	7362	25742	ENSG00000115091.11	ENST00000263238.6	ACTR3	ACTR3-201	Known	Known	None	0.20000000298023224	None	None	None	None
m54284U_191111_172039/178455755/ccs	PB_GM12878_R2	hg38_SIRV	chr5	151790889	151805347	+	9	2473	17229	473054	ENSG00000145907.14	ENCODEHT000473054	G3BP1	ENCODEHT000473054	Known	ISM	Suffix	0.4000000059604645	None	None	None	None
dce69485-8fb5-42b3-a7ab-923148bd2bf2	ONT_GM12878_R1	hg38_SIRV	chr7	150373126	150374034	+	1	909	23412	81970	ENSG00000214022.11	ENST00000425389.2	REPIN1	REPIN1-202	Known	Known	None	0.20000000298023224	None	None	None	None
80fe88f7-fe5f-45dc-9af0-0b3bdd499224	ONT_GM12878_R1	hg38_SIRV	chr1	45521872	45511070	-	6	914	1454	5643	ENSG00000117450.13	ENST00000319248.12	PRDX1	PRDX1-202	Known	Known	None	0.4000000059604645	None	None	None	None
m54284U_191110_105540/98173614/ccs	PB_GM12878_R1	hg38_SIRV	chrX	111681200	111720146	+	11	1321	57327	473058	ENSG00000101901.11	ENCODEHT000473058	ALG13	ENCODEHT000473058	Known	ISM	Prefix	0.6499999761581421	None	None	None	None
m54284U_191110_105540/162335192/ccs	PB_GM12878_R1	hg38_SIRV	chr19	39480841	39489922	+	11	1177	50909	182305	ENSG00000105197.10	ENST00000314349.8	TIMM50	TIMM50-201	Known	Known	None	0.15000000596046448	None	None	None	None
535150d2-9372-4d7b-ab3e-d86f9d1043d3	ONT_GM12878_R2	hg38_SIRV	chr7	150373126	150374035	+	1	910	23412	81970	ENSG00000214022.11	ENST00000425389.2	REPIN1	REPIN1-202	Known	Known	None	0.20000000298023224	None	None	None	None
m54284U_191111_172039/154077669/ccs	PB_GM12878_R2	hg38_SIRV	chr17	58007222	58003494	-	4	2744	47191	166816	ENSG00000136450.12	ENST00000258962.4	SRSF1	SRSF1-201	Known	Known	None	0.10000000149011612	None	None	None	None
1681e1db-6651-40f9-baac-e6ad5797605c	ONT_GM12878_R2	hg38_SIRV	chr11	67584489	67586660	+	5	674	32350	472360	ENSG00000084207.16	ENCODEHT000472360	GSTP1	ENCODEHT000472360	Known	ISM	Suffix	0.15000000596046448	None	None	None	None
m54284U_191110_105540/28770976/ccs	PB_GM12878_R1	hg38_SIRV	chr3	127598418	127622406	+	16	3397	11158	41094	ENSG00000073111.13	ENST00000265056.11	MCM2	MCM2-201	Known	Known	None	0.44999998807907104	None	None	None	None
m54284U_191110_105540/12124219/ccs	PB_GM12878_R1	hg38_SIRV	chr2	113890136	113942262	+	8	858	7362	467503	ENSG00000115091.11	ENCODEHT000467503	ACTR3	ENCODEHT000467503	Known	ISM	Prefix	0.550000011920929	None	None	None	None
de37a4ae-48dc-4e20-aa52-2b97303ada08	ONT_GM12878_R1	hg38_SIRV	chr17	58004788	58003499	-	1	1042	47189	473001	ENSG00000266086.2	ENCODEHT000473001	AC015813.2	ENCODEHT000473001	Known	Genomic	None	0.10000000149011612	None	None	None	None
f9981ebf-c9cb-43b9-8418-f83d7e9500a7	ONT_GM12878_R2	hg38_SIRV	chr5	151790889	151800348	+	7	909	17229	473059	ENSG00000145907.14	ENCODEHT000473059	G3BP1	ENCODEHT000473059	Known	ISM	Both	0.30000001192092896	None	None	None	None
720e6e19-88e2-4bde-9f7b-1e1543907331	ONT_GM12878_R2	hg38_SIRV	chr7	150373129	150374037	+	1	866	23412	81970	ENSG00000214022.11	ENST00000425389.2	REPIN1	REPIN1-202	Known	Known	None	0.15000000596046448	None	None	None	None
m54284U_191110_105540/98566817/ccs	PB_GM12878_R1	hg38_SIRV	chrX	111681200	111688796	+	4	1437	57327	203617	ENSG00000101901.11	ENST00000468657.5	ALG13	ALG13-207	Known	Known	None	0.44999998807907104	None	None	None	None
1bd47963-ba2c-468f-9c61-1be2f8ca9864	ONT_GM12878_R1	hg38_SIRV	chr17	58004279	58003499	-	1	544	47189	473001	ENSG00000266086.2	ENCODEHT000473001	AC015813.2	ENCODEHT000473001	Known	Genomic	None	0.10000000149011612	None	None	None	None
m54284U_191110_105540/165020932/ccs	PB_GM12878_R1	hg38_SIRV	chr19	39480841	39490090	+	11	1345	50909	182305	ENSG00000105197.10	ENST00000314349.8	TIMM50	TIMM50-201	Known	Known	None	0.05000000074505806	None	None	None	None
2e5a4726-1a99-42b8-a1be-b47c24b56ce5	ONT_GM12878_R1	hg38_SIRV	chr1	45521871	45511070	-	6	913	1454	5643	ENSG00000117450.13	ENST00000319248.12	PRDX1	PRDX1-202	Known	Known	None	0.4000000059604645	None	None	None	None
m54284U_191110_105540/158533201/ccs	PB_GM12878_R1	hg38_SIRV	chr7	150373132	150374037	+	1	906	23412	81970	ENSG00000214022.11	ENST00000425389.2	REPIN1	REPIN1-202	Known	Known	None	0.15000000596046448	None	None	None	None
m54284U_191110_105540/32901591/ccs	PB_GM12878_R1	hg38_SIRV	chr3	127598418	127622423	+	16	3414	11158	41094	ENSG00000073111.13	ENST00000265056.11	MCM2	MCM2-201	Known	Known	None	0.5	None	None	None	None
d8837007-53be-46cc-9b7e-9146df7899c2	ONT_GM12878_R1	hg38_SIRV	chr17	58004280	58003499	-	1	545	47189	473001	ENSG00000266086.2	ENCODEHT000473001	AC015813.2	ENCODEHT000473001	Known	Genomic	None	0.10000000149011612	None	None	None	None
ce251645-b2ec-4af1-9a29-b5e37081bf82	ONT_GM12878_R2	hg38_SIRV	chr11	67584489	67586660	+	5	674	32350	472360	ENSG00000084207.16	ENCODEHT000472360	GSTP1	ENCODEHT000472360	Known	ISM	Suffix	0.15000000596046448	None	None	None	None
m54284U_191110_105540/12451941/ccs	PB_GM12878_R1	hg38_SIRV	chr2	113890138	113958255	+	12	2200	7362	25742	ENSG00000115091.11	ENST00000263238.6	ACTR3	ACTR3-201	Known	Known	None	0.20000000298023224	None	None	None	None
m54284U_191110_105540/153356085/ccs	PB_GM12878_R1	hg38_SIRV	chrX	111681200	111688797	+	4	1438	57327	203617	ENSG00000101901.11	ENST00000468657.5	ALG13	ALG13-207	Known	Known	None	0.44999998807907104	None	None	None	None
4864689f-d2b0-4488-82d2-85f6607b7fd1	ONT_GM12878_R1	hg38_SIRV	chr17	58004581	58003499	-	1	846	47189	473001	ENSG00000266086.2	ENCODEHT000473001	AC015813.2	ENCODEHT000473001	Known	Genomic	None	0.10000000149011612	None	None	None	None
ed6af3be-e110-4842-9103-ca1427e6229c	ONT_GM12878_R1	hg38_SIRV	chr7	150373144	150374034	+	1	872	23412	81970	ENSG00000214022.11	ENST00000425389.2	REPIN1	REPIN1-202	Known	Known	None	0.20000000298023224	None	None	None	None
m54284U_191111_172039/55641911/ccs	PB_GM12878_R2	hg38_SIRV	chr5	151790900	151805347	+	9	2462	17229	473054	ENSG00000145907.14	ENCODEHT000473054	G3BP1	ENCODEHT000473054	Known	ISM	Suffix	0.4000000059604645	None	None	None	None
m54284U_191110_105540/53871045/ccs	PB_GM12878_R1	hg38_SIRV	chr3	127598418	127622423	+	16	3414	11158	41094	ENSG00000073111.13	ENST00000265056.11	MCM2	MCM2-201	Known	Known	None	0.5	None	None	None	None
m54284U_191111_172039/75761176/ccs	PB_GM12878_R2	hg38_SIRV	chrX	111681200	111688796	+	4	1437	57327	203617	ENSG00000101901.11	ENST00000468657.5	ALG13	ALG13-207	Known	Known	None	0.44999998807907104	None	None	None	None
m54284U_191110_105540/168429389/ccs	PB_GM12878_R1	hg38_SIRV	chr19	39480841	39489919	+	11	1174	50909	182305	ENSG00000105197.10	ENST00000314349.8	TIMM50	TIMM50-201	Known	Known	None	0.15000000596046448	None	None	None	None
bf982cb1-d8af-458e-8646-8a5966a527eb	ONT_GM12878_R1	hg38_SIRV	chr7	150373148	150374034	+	1	875	23412	81970	ENSG00000214022.11	ENST00000425389.2	REPIN1	REPIN1-202	Known	Known	None	0.20000000298023224	None	None	None	None
90f8a81c-ab50-4522-8bb4-d3b9827ca7f9	ONT_GM12878_R2	hg38_SIRV	chr11	67584489	67586655	+	5	669	32350	472360	ENSG00000084207.16	ENCODEHT000472360	GSTP1	ENCODEHT000472360	Known	ISM	Suffix	0.25	None	None	None	None
d868c095-128c-4072-8787-de78b578f090	ONT_GM12878_R1	hg38_SIRV	chr1	45521872	45511070	-	6	914	1454	5643	ENSG00000117450.13	ENST00000319248.12	PRDX1	PRDX1-202	Known	Known	None	0.4000000059604645	None	None	None	None
m54284U_191110_105540/12651300/ccs	PB_GM12878_R1	hg38_SIRV	chr2	113890138	113958145	+	12	2089	7362	25742	ENSG00000115091.11	ENST00000263238.6	ACTR3	ACTR3-201	Known	Known	None	0.20000000298023224	None	None	None	None
328f5870-708f-4cdb-b30b-b47a6ec01dd0	ONT_GM12878_R1	hg38_SIRV	chr17	58006472	58003497	-	2	2288	47191	473042	ENSG00000136450.12	ENCODEHT000473042	SRSF1	ENCODEHT000473042	Known	ISM	Suffix	0.10000000149011612	None	None	None	None
m54284U_191111_172039/131334474/ccs	PB_GM12878_R2	hg38_SIRV	chrX	111681200	111688797	+	4	1438	57327	203617	ENSG00000101901.11	ENST00000468657.5	ALG13	ALG13-207	Known	Known	None	0.44999998807907104	None	None	None	None
m54284U_191110_105540/56886347/ccs	PB_GM12878_R1	hg38_SIRV	chr7	150373177	150374036	+	1	860	23412	81970	ENSG00000214022.11	ENST00000425389.2	REPIN1	REPIN1-202	Known	Known	None	0.15000000596046448	None	None	None	None
m54284U_191110_105540/65012889/ccs	PB_GM12878_R1	hg38_SIRV	chr5	151790901	151805352	+	9	2466	17229	473054	ENSG00000145907.14	ENCODEHT000473054	G3BP1	ENCODEHT000473054	Known	ISM	Suffix	0.44999998807907104	None	None	None	None
m54284U_191110_105540/67898191/ccs	PB_GM12878_R1	hg38_SIRV	chr3	127598418	127622423	+	16	3414	11158	41094	ENSG00000073111.13	ENST00000265056.11	MCM2	MCM2-201	Known	Known	None	0.5	None	None	None	None
d0301eae-237a-4306-866b-2b03eb63fa32	ONT_GM12878_R1	hg38_SIRV	chr17	58004102	58003499	-	1	367	47189	473001	ENSG00000266086.2	ENCODEHT000473001	AC015813.2	ENCODEHT000473001	Known	Genomic	None	0.10000000149011612	None	None	None	None
m54284U_191110_105540/169478539/ccs	PB_GM12878_R1	hg38_SIRV	chr19	39480841	39490092	+	11	1347	50909	182305	ENSG00000105197.10	ENST00000314349.8	TIMM50	TIMM50-201	Known	Known	None	0.05000000074505806	None	None	None	None
8e799975-e91f-4d73-b501-db66c54f9278	ONT_GM12878_R2	hg38_SIRV	chr11	67584489	67586657	+	5	671	32350	472360	ENSG00000084207.16	ENCODEHT000472360	GSTP1	ENCODEHT000472360	Known	ISM	Suffix	0.20000000298023224	None	None	None	None
m54284U_191110_105540/13436566/ccs	PB_GM12878_R1	hg38_SIRV	chr2	113890138	113958169	+	12	2114	7362	25742	ENSG00000115091.11	ENST00000263238.6	ACTR3	ACTR3-201	Known	Known	None	0.699999988079071	None	None	None	None
m54284U_191110_105540/120064591/ccs	PB_GM12878_R1	hg38_SIRV	chr7	150373177	150374037	+	1	861	23412	81970	ENSG00000214022.11	ENST00000425389.2	REPIN1	REPIN1-202	Known	Known	None	0.15000000596046448	None	None	None	None
9587d763-4eac-4b7d-aae6-782c25eb4694	ONT_GM12878_R1	hg38_SIRV	chr17	58004247	58003499	-	1	512	47189	473001	ENSG00000266086.2	ENCODEHT000473001	AC015813.2	ENCODEHT000473001	Known	Genomic	None	0.10000000149011612	None	None	None	None
m54284U_191111_172039/158926694/ccs	PB_GM12878_R2	hg38_SIRV	chrX	111681199	111688642	+	4	1203	57327	473052	ENSG00000101901.11	ENCODEHT000473052	ALG13	ENCODEHT000473052	Known	NIC	None	0.44999998807907104	None	None	None	None
1fb7e965-a9a2-467d-98e2-a9c7a1004102	ONT_GM12878_R1	hg38_SIRV	chr1	45521872	45511070	-	6	914	1454	5643	ENSG00000117450.13	ENST00000319248.12	PRDX1	PRDX1-202	Known	Known	None	0.4000000059604645	None	None	None	None
7de7ae42-0b8e-4d9c-ba4a-8687716f77c4	ONT_GM12878_R1	hg38_SIRV	chr17	58004386	58003499	-	1	651	47189	473001	ENSG00000266086.2	ENCODEHT000473001	AC015813.2	ENCODEHT000473001	Known	Genomic	None	0.10000000149011612	None	None	None	None
5022e92e-e1de-4f07-9bee-76687079252f	ONT_GM12878_R2	hg38_SIRV	chr7	150373181	150374043	+	1	863	23412	81970	ENSG00000214022.11	ENST00000425389.2	REPIN1	REPIN1-202	Known	Known	None	0.10000000149011612	None	None	None	None
m54284U_191110_105540/123406116/ccs	PB_GM12878_R1	hg38_SIRV	chr5	151790901	151805359	+	9	2473	17229	473054	ENSG00000145907.14	ENCODEHT000473054	G3BP1	ENCODEHT000473054	Known	ISM	Suffix	0.44999998807907104	None	None	None	None
m54284U_191110_105540/73271841/ccs	PB_GM12878_R1	hg38_SIRV	chr3	127598418	127622423	+	16	3414	11158	41094	ENSG00000073111.13	ENST00000265056.11	MCM2	MCM2-201	Known	Known	None	0.5	None	None	None	None
97a2a2d5-a891-4b59-b4f2-f1658f831f32	ONT_GM12878_R1	hg38_SIRV	chr17	58004285	58003499	-	1	544	47189	473001	ENSG00000266086.2	ENCODEHT000473001	AC015813.2	ENCODEHT000473001	Known	Genomic	None	0.10000000149011612	None	None	None	None
m54284U_191110_105540/172164951/ccs	PB_GM12878_R1	hg38_SIRV	chr19	39480841	39489921	+	11	1176	50909	182305	ENSG00000105197.10	ENST00000314349.8	TIMM50	TIMM50-201	Known	Known	None	0.20000000298023224	None	None	None	None
m54284U_191111_172039/175047366/ccs	PB_GM12878_R2	hg38_SIRV	chrX	111681200	111688797	+	4	1438	57327	203617	ENSG00000101901.11	ENST00000468657.5	ALG13	ALG13-207	Known	Known	None	0.44999998807907104	None	None	None	None
9f64a920-f764-4e18-ae31-139caac0145a	ONT_GM12878_R2	hg38_SIRV	chr11	67584489	67586657	+	5	671	32350	472360	ENSG00000084207.16	ENCODEHT000472360	GSTP1	ENCODEHT000472360	Known	ISM	Suffix	0.20000000298023224	None	None	None	None
m54284U_191110_105540/13632577/ccs	PB_GM12878_R1	hg38_SIRV	chr2	113890138	113958170	+	12	2114	7362	25742	ENSG00000115091.11	ENST00000263238.6	ACTR3	ACTR3-201	Known	Known	None	0.75	None	None	None	None
0c11af5a-3a7f-4c90-a4b3-3bdd200e3bc3	ONT_GM12878_R1	hg38_SIRV	chr17	58004027	58003499	-	1	292	47189	473001	ENSG00000266086.2	ENCODEHT000473001	AC015813.2	ENCODEHT000473001	Known	Genomic	None	0.10000000149011612	None	None	None	None
54a11f96-27f2-485b-b638-e6521654c8f8	ONT_GM12878_R2	hg38_SIRV	chr7	150373195	150374034	+	1	816	23412	81970	ENSG00000214022.11	ENST00000425389.2	REPIN1	REPIN1-202	Known	Known	None	0.20000000298023224	None	None	None	None
2b460971-34da-4739-92f7-97370b7997c6	ONT_GM12878_R1	hg38_SIRV	chr17	58004411	58003499	-	1	676	47189	473001	ENSG00000266086.2	ENCODEHT000473001	AC015813.2	ENCODEHT000473001	Known	Genomic	None	0.10000000149011612	None	None	None	None
m54284U_191110_105540/78972233/ccs	PB_GM12878_R1	hg38_SIRV	chr3	127598418	127622432	+	16	3423	11158	41094	ENSG00000073111.13	ENST00000265056.11	MCM2	MCM2-201	Known	Known	None	0.20000000298023224	None	None	None	None
m54284U_191111_172039/5114566/ccs	PB_GM12878_R2	hg38_SIRV	chr5	151790901	151805358	+	9	2472	17229	473054	ENSG00000145907.14	ENCODEHT000473054	G3BP1	ENCODEHT000473054	Known	ISM	Suffix	0.4000000059604645	None	None	None	None
m54284U_191111_172039/8978852/ccs	PB_GM12878_R2	hg38_SIRV	chr19	39480841	39489921	+	11	1176	50909	182305	ENSG00000105197.10	ENST00000314349.8	TIMM50	TIMM50-201	Known	Known	None	0.20000000298023224	None	None	None	None
0e5e5abc-1e36-4d00-93f7-6c4bfe5db69f	ONT_GM12878_R1	hg38_SIRV	chr1	45521872	45511070	-	6	914	1454	5643	ENSG00000117450.13	ENST00000319248.12	PRDX1	PRDX1-202	Known	Known	None	0.4000000059604645	None	None	None	None
m54284U_191110_105540/177275597/ccs	PB_GM12878_R1	hg38_SIRV	chrX	111681201	111688797	+	4	1437	57327	203617	ENSG00000101901.11	ENST00000468657.5	ALG13	ALG13-207	Known	Known	None	0.44999998807907104	None	None	None	None
7781d265-398c-491c-9c39-27b4e58c20ab	ONT_GM12878_R1	hg38_SIRV	chr17	58004443	58003499	-	1	708	47189	473001	ENSG00000266086.2	ENCODEHT000473001	AC015813.2	ENCODEHT000473001	Known	Genomic	None	0.10000000149011612	None	None	None	None
m54284U_191110_105540/155453915/ccs	PB_GM12878_R1	hg38_SIRV	chr7	150373197	150374037	+	1	841	23412	81970	ENSG00000214022.11	ENST00000425389.2	REPIN1	REPIN1-202	Known	Known	None	0.15000000596046448	None	None	None	None
m54284U_191110_105540/14943237/ccs	PB_GM12878_R1	hg38_SIRV	chr2	113890138	113958568	+	12	2513	7362	25742	ENSG00000115091.11	ENST00000263238.6	ACTR3	ACTR3-201	Known	Known	None	0.6000000238418579	None	None	None	None
77f4143e-1083-4d31-9baf-118bf17bd64a	ONT_GM12878_R2	hg38_SIRV	chr11	67584464	67586652	+	5	663	32350	472394	ENSG00000084207.16	ENCODEHT000472394	GSTP1	ENCODEHT000472394	Known	ISM	Suffix	0.20000000298023224	None	None	None	None
a52aebe3-968b-46ff-b15f-7e9958bd3e80	ONT_GM12878_R1	hg38_SIRV	chr17	58004646	58003499	-	1	911	47189	473001	ENSG00000266086.2	ENCODEHT000473001	AC015813.2	ENCODEHT000473001	Known	Genomic	None	0.10000000149011612	None	None	None	None
m54284U_191110_105540/74845007/ccs	PB_GM12878_R1	hg38_SIRV	chr7	150373224	150374037	+	1	814	23412	81970	ENSG00000214022.11	ENST00000425389.2	REPIN1	REPIN1-202	Known	Known	None	0.15000000596046448	None	None	None	None
m54284U_191110_105540/82119415/ccs	PB_GM12878_R1	hg38_SIRV	chr3	127598418	127622423	+	16	3414	11158	41094	ENSG00000073111.13	ENST00000265056.11	MCM2	MCM2-201	Known	Known	None	0.5	None	None	None	None
m54284U_191111_172039/11667963/ccs	PB_GM12878_R2	hg38_SIRV	chr19	39480841	39490187	+	11	1442	50909	182305	ENSG00000105197.10	ENST00000314349.8	TIMM50	TIMM50-201	Known	Known	None	0.3499999940395355	None	None	None	None
539ce780-96db-4210-87a8-26ab410c8a9a	ONT_GM12878_R1	hg38_SIRV	chr17	58004003	58003499	-	1	261	47189	473001	ENSG00000266086.2	ENCODEHT000473001	AC015813.2	ENCODEHT000473001	Known	Genomic	None	0.10000000149011612	None	None	None	None
m54284U_191111_172039/26544580/ccs	PB_GM12878_R2	hg38_SIRV	chr5	151790901	151805389	+	9	2503	17229	473054	ENSG00000145907.14	ENCODEHT000473054	G3BP1	ENCODEHT000473054	Known	ISM	Suffix	0.25	None	None	None	None
m54284U_191111_172039/74450714/ccs	PB_GM12878_R2	hg38_SIRV	chrX	111681201	111688789	+	4	1304	57327	203610	ENSG00000101901.11	ENST00000371979.7	ALG13	ALG13-202	Known	Known	None	0.3499999940395355	None	None	None	None
6004f41d-6a40-4dea-86dc-811ba0f109dd	ONT_GM12878_R1	hg38_SIRV	chr7	150373225	150374037	+	1	813	23412	81970	ENSG00000214022.11	ENST00000425389.2	REPIN1	REPIN1-202	Known	Known	None	0.15000000596046448	None	None	None	None
17e58a5a-2cce-4143-9d58-915fa1225e9f	ONT_GM12878_R1	hg38_SIRV	chr17	58004292	58003499	-	1	557	47189	473001	ENSG00000266086.2	ENCODEHT000473001	AC015813.2	ENCODEHT000473001	Known	Genomic	None	0.10000000149011612	None	None	None	None
m54284U_191110_105540/14943895/ccs	PB_GM12878_R1	hg38_SIRV	chr2	113890138	113958255	+	12	2199	7362	25742	ENSG00000115091.11	ENST00000263238.6	ACTR3	ACTR3-201	Known	Known	None	0.20000000298023224	None	None	None	None
5671804b-4f69-482e-983d-d05b154eaeb2	ONT_GM12878_R1	hg38_SIRV	chr1	45521872	45511070	-	6	914	1454	5643	ENSG00000117450.13	ENST00000319248.12	PRDX1	PRDX1-202	Known	Known	None	0.4000000059604645	None	None	None	None
0a6b8e61-72b2-42d9-ac7d-9358dc9d0296	ONT_GM12878_R2	hg38_SIRV	chr11	67584464	67586649	+	5	661	32350	472897	ENSG00000084207.16	ENCODEHT000472897	GSTP1	ENCODEHT000472897	Known	ISM	Suffix	0.25	None	None	None	None
afc91746-c55c-497d-b160-9cb5c7504f87	ONT_GM12878_R2	hg38_SIRV	chr17	58004435	58003499	-	1	689	47189	473001	ENSG00000266086.2	ENCODEHT000473001	AC015813.2	ENCODEHT000473001	Known	Genomic	None	0.10000000149011612	None	None	None	None
m54284U_191110_105540/91751418/ccs	PB_GM12878_R1	hg38_SIRV	chr3	127598418	127622421	+	16	3412	11158	41094	ENSG00000073111.13	ENST00000265056.11	MCM2	MCM2-201	Known	Known	None	0.5	None	None	None	None
f283c097-2d97-4e4e-889b-5be069cc86a6	ONT_GM12878_R2	hg38_SIRV	chr7	150373231	150374035	+	1	797	23412	81970	ENSG00000214022.11	ENST00000425389.2	REPIN1	REPIN1-202	Known	Known	None	0.20000000298023224	None	None	None	None
m54284U_191111_172039/144509351/ccs	PB_GM12878_R2	hg38_SIRV	chrX	111681201	111688816	+	4	1456	57327	203617	ENSG00000101901.11	ENST00000468657.5	ALG13	ALG13-207	Known	Known	None	0.3499999940395355	None	None	None	None
m54284U_191111_172039/20710455/ccs	PB_GM12878_R2	hg38_SIRV	chr19	39480841	39490090	+	11	1336	50909	182305	ENSG00000105197.10	ENST00000314349.8	TIMM50	TIMM50-201	Known	Known	None	0.05000000074505806	None	None	None	None
m54284U_191111_172039/63899034/ccs	PB_GM12878_R2	hg38_SIRV	chr5	151790901	151805367	+	9	2481	17229	473054	ENSG00000145907.14	ENCODEHT000473054	G3BP1	ENCODEHT000473054	Known	ISM	Suffix	0.4000000059604645	None	None	None	None
82d0bcb3-97fd-4a83-a937-a4e35696d5c3	ONT_GM12878_R2	hg38_SIRV	chr17	58004510	58003499	-	1	775	47189	473001	ENSG00000266086.2	ENCODEHT000473001	AC015813.2	ENCODEHT000473001	Known	Genomic	None	0.10000000149011612	None	None	None	None
7f046bae-3902-4c4f-a817-58c0fda48707	ONT_GM12878_R2	hg38_SIRV	chr17	58004459	58003499	-	1	724	47189	473001	ENSG00000266086.2	ENCODEHT000473001	AC015813.2	ENCODEHT000473001	Known	Genomic	None	0.10000000149011612	None	None	None	None
541ea279-d05d-4fd0-b4bd-05ca18aa4639	ONT_GM12878_R2	hg38_SIRV	chr7	150373236	150374042	+	1	813	23412	81970	ENSG00000214022.11	ENST00000425389.2	REPIN1	REPIN1-202	Known	Known	None	0.10000000149011612	None	None	None	None
c1b5a7ec-9f5d-4ef6-a009-35e5e9a52c36	ONT_GM12878_R2	hg38_SIRV	chr11	67584489	67586660	+	5	674	32350	472360	ENSG00000084207.16	ENCODEHT000472360	GSTP1	ENCODEHT000472360	Known	ISM	Suffix	0.15000000596046448	None	None	None	None
m54284U_191110_105540/91817398/ccs	PB_GM12878_R1	hg38_SIRV	chr3	127598418	127622431	+	16	3422	11158	41094	ENSG00000073111.13	ENST00000265056.11	MCM2	MCM2-201	Known	Known	None	0.25	None	None	None	None
478a1550-4784-4643-a231-7e13d0524972	ONT_GM12878_R2	hg38_SIRV	chr17	58004510	58003499	-	1	769	47189	473001	ENSG00000266086.2	ENCODEHT000473001	AC015813.2	ENCODEHT000473001	Known	Genomic	None	0.10000000149011612	None	None	None	None
m54284U_191111_172039/149096360/ccs	PB_GM12878_R2	hg38_SIRV	chrX	111681201	111688797	+	4	1312	57327	203610	ENSG00000101901.11	ENST00000371979.7	ALG13	ALG13-202	Known	Known	None	0.44999998807907104	None	None	None	None
m54284U_191111_172039/59967490/ccs	PB_GM12878_R2	hg38_SIRV	chr19	39480841	39489921	+	11	1176	50909	182305	ENSG00000105197.10	ENST00000314349.8	TIMM50	TIMM50-201	Known	Known	None	0.20000000298023224	None	None	None	None
m54284U_191110_105540/15074452/ccs	PB_GM12878_R1	hg38_SIRV	chr2	113890138	113958146	+	12	2091	7362	25742	ENSG00000115091.11	ENST00000263238.6	ACTR3	ACTR3-201	Known	Known	None	0.15000000596046448	None	None	None	None
m54284U_191111_172039/142868961/ccs	PB_GM12878_R2	hg38_SIRV	chr5	151790901	151805365	+	9	2479	17229	473054	ENSG00000145907.14	ENCODEHT000473054	G3BP1	ENCODEHT000473054	Known	ISM	Suffix	0.4000000059604645	None	None	None	None
e97fd459-638e-4040-ac33-cd3333860c9f	ONT_GM12878_R1	hg38_SIRV	chr1	45521873	45511070	-	6	901	1454	5643	ENSG00000117450.13	ENST00000319248.12	PRDX1	PRDX1-202	Known	Known	None	0.4000000059604645	None	None	None	None
4e430c9b-8286-48a8-abd6-506ff3bfa644	ONT_GM12878_R2	hg38_SIRV	chr7	150373247	150374033	+	1	787	23412	81970	ENSG00000214022.11	ENST00000425389.2	REPIN1	REPIN1-202	Known	Known	None	0.20000000298023224	None	None	None	None
727bac25-6021-4317-9dd5-20781720762c	ONT_GM12878_R2	hg38_SIRV	chr17	58004111	58003499	-	1	370	47189	473001	ENSG00000266086.2	ENCODEHT000473001	AC015813.2	ENCODEHT000473001	Known	Genomic	None	0.10000000149011612	None	None	None	None
a6a81cfd-6035-4f31-bf73-e4b1f1b67da3	ONT_GM12878_R2	hg38_SIRV	chr7	150373254	150374031	+	1	758	23412	81970	ENSG00000214022.11	ENST00000425389.2	REPIN1	REPIN1-202	Known	Known	None	0.15000000596046448	None	None	None	None
abdf1d40-3773-4b79-89f5-488a7eb234a2	ONT_GM12878_R2	hg38_SIRV	chr11	67584489	67586657	+	5	665	32350	472360	ENSG00000084207.16	ENCODEHT000472360	GSTP1	ENCODEHT000472360	Known	ISM	Suffix	0.20000000298023224	None	None	None	None
m54284U_191110_105540/39782317/ccs	PB_GM12878_R1	hg38_SIRV	chrX	111681202	111688795	+	4	1434	57327	203617	ENSG00000101901.11	ENST00000468657.5	ALG13	ALG13-207	Known	Known	None	0.44999998807907104	None	None	None	None
m54284U_191110_105540/94636406/ccs	PB_GM12878_R1	hg38_SIRV	chr3	127598418	127622433	+	16	3424	11158	41094	ENSG00000073111.13	ENST00000265056.11	MCM2	MCM2-201	Known	Known	None	0.20000000298023224	None	None	None	None
m54284U_191111_172039/81398496/ccs	PB_GM12878_R2	hg38_SIRV	chr19	39480841	39489921	+	11	1176	50909	182305	ENSG00000105197.10	ENST00000314349.8	TIMM50	TIMM50-201	Known	Known	None	0.20000000298023224	None	None	None	None
m54284U_191111_172039/156304330/ccs	PB_GM12878_R2	hg38_SIRV	chr5	151790901	151805359	+	9	2473	17229	473054	ENSG00000145907.14	ENCODEHT000473054	G3BP1	ENCODEHT000473054	Known	ISM	Suffix	0.44999998807907104	None	None	None	None
fad59e26-9941-490a-9935-8d6ebbf09ade	ONT_GM12878_R2	hg38_SIRV	chr7	150373262	150374038	+	1	770	23412	81970	ENSG00000214022.11	ENST00000425389.2	REPIN1	REPIN1-202	Known	Known	None	0.10000000149011612	None	None	None	None
3ab3341f-029f-4651-b05d-a95ec3a1540a	ONT_GM12878_R2	hg38_SIRV	chr17	58005896	58003496	-	2	1488	47191	473043	ENSG00000136450.12	ENCODEHT000473043	SRSF1	ENCODEHT000473043	Known	ISM	Both	0.10000000149011612	None	None	None	None
m54284U_191110_105540/16452283/ccs	PB_GM12878_R1	hg38_SIRV	chr2	113890138	113957851	+	12	1795	7362	25742	ENSG00000115091.11	ENST00000263238.6	ACTR3	ACTR3-201	Known	Known	None	0.550000011920929	None	None	None	None
b37e7b55-88f2-4c48-8702-76480bef603a	ONT_GM12878_R1	hg38_SIRV	chr1	45521872	45511070	-	6	914	1454	5643	ENSG00000117450.13	ENST00000319248.12	PRDX1	PRDX1-202	Known	Known	None	0.4000000059604645	None	None	None	None
m54284U_191110_105540/105973810/ccs	PB_GM12878_R1	hg38_SIRV	chrX	111681202	111688795	+	4	1309	57327	203610	ENSG00000101901.11	ENST00000371979.7	ALG13	ALG13-202	Known	Known	None	0.44999998807907104	None	None	None	None
18fd7ea1-9a34-4501-a2f6-3dfba6f84b30	ONT_GM12878_R2	hg38_SIRV	chr17	58004613	58003499	-	1	878	47189	473001	ENSG00000266086.2	ENCODEHT000473001	AC015813.2	ENCODEHT000473001	Known	Genomic	None	0.10000000149011612	None	None	None	None
m54284U_191110_105540/97190383/ccs	PB_GM12878_R1	hg38_SIRV	chr3	127598418	127622423	+	16	3414	11158	41094	ENSG00000073111.13	ENST00000265056.11	MCM2	MCM2-201	Known	Known	None	0.5	None	None	None	None
m54284U_191111_172039/107219472/ccs	PB_GM12878_R2	hg38_SIRV	chr7	150373272	150374036	+	1	765	23412	81970	ENSG00000214022.11	ENST00000425389.2	REPIN1	REPIN1-202	Known	Known	None	0.15000000596046448	None	None	None	None
86cbdb05-27a1-4072-ac2e-1632f4ecf98a	ONT_GM12878_R2	hg38_SIRV	chr11	67584489	67586656	+	5	670	32350	472360	ENSG00000084207.16	ENCODEHT000472360	GSTP1	ENCODEHT000472360	Known	ISM	Suffix	0.20000000298023224	None	None	None	None
240bfda6-49a8-41e7-bec1-12badd0c7c2b	ONT_GM12878_R2	hg38_SIRV	chr17	58004988	58003499	-	1	1253	47189	473001	ENSG00000266086.2	ENCODEHT000473001	AC015813.2	ENCODEHT000473001	Known	Genomic	None	0.10000000149011612	None	None	None	None
m54284U_191110_105540/163382325/ccs	PB_GM12878_R1	hg38_SIRV	chr5	151790904	151805346	+	9	2457	17229	473054	ENSG00000145907.14	ENCODEHT000473054	G3BP1	ENCODEHT000473054	Known	ISM	Suffix	0.4000000059604645	None	None	None	None
m54284U_191111_172039/98372197/ccs	PB_GM12878_R2	hg38_SIRV	chr19	39480841	39489923	+	11	1178	50909	182305	ENSG00000105197.10	ENST00000314349.8	TIMM50	TIMM50-201	Known	Known	None	0.15000000596046448	None	None	None	None
b7efd489-50fd-4339-beb6-0232d1fb8c29	ONT_GM12878_R2	hg38_SIRV	chr17	58005074	58003499	-	1	1343	47189	473001	ENSG00000266086.2	ENCODEHT000473001	AC015813.2	ENCODEHT000473001	Known	Genomic	None	0.10000000149011612	None	None	None	None
m54284U_191110_105540/164562259/ccs	PB_GM12878_R1	hg38_SIRV	chr7	150373275	150374037	+	1	763	23412	81970	ENSG00000214022.11	ENST00000425389.2	REPIN1	REPIN1-202	Known	Known	None	0.15000000596046448	None	None	None	None
m54284U_191111_172039/6228129/ccs	PB_GM12878_R2	hg38_SIRV	chrX	111681201	111688014	+	5	691	57327	473045	ENSG00000101901.11	ENCODEHT000473045	ALG13	ENCODEHT000473045	Known	NIC	None	0.44999998807907104	None	None	None	None
a84c1b87-3e08-4b64-b713-9ddb9ce5f7f6	ONT_GM12878_R1	hg38_SIRV	chr1	45521874	45511070	-	6	916	1454	5643	ENSG00000117450.13	ENST00000319248.12	PRDX1	PRDX1-202	Known	Known	None	0.4000000059604645	None	None	None	None
m54284U_191110_105540/102107269/ccs	PB_GM12878_R1	hg38_SIRV	chr3	127598418	127622433	+	16	3424	11158	41094	ENSG00000073111.13	ENST00000265056.11	MCM2	MCM2-201	Known	Known	None	0.20000000298023224	None	None	None	None
m54284U_191110_105540/21758412/ccs	PB_GM12878_R1	hg38_SIRV	chr2	113890138	113958594	+	12	2539	7362	25742	ENSG00000115091.11	ENST00000263238.6	ACTR3	ACTR3-201	Known	Known	None	0.15000000596046448	None	None	None	None
58f0f533-3a7c-406e-b57e-a8f71066ad9f	ONT_GM12878_R2	hg38_SIRV	chr17	58004019	58003499	-	1	278	47189	473001	ENSG00000266086.2	ENCODEHT000473001	AC015813.2	ENCODEHT000473001	Known	Genomic	None	0.10000000149011612	None	None	None	None
f10dcfb6-74d7-48c1-81d9-ae7c82d67b4d	ONT_GM12878_R2	hg38_SIRV	chr11	67584489	67586656	+	5	670	32350	472360	ENSG00000084207.16	ENCODEHT000472360	GSTP1	ENCODEHT000472360	Known	ISM	Suffix	0.20000000298023224	None	None	None	None
0d5f0606-103f-469d-bc84-ad52c15f89c8	ONT_GM12878_R1	hg38_SIRV	chr7	150373301	150374039	+	1	732	23412	81970	ENSG00000214022.11	ENST00000425389.2	REPIN1	REPIN1-202	Known	Known	None	0.10000000149011612	None	None	None	None
04da5fd6-e0dd-4688-bd86-7e1fdbf55ae6	ONT_GM12878_R2	hg38_SIRV	chr17	58004708	58003499	-	1	973	47189	473001	ENSG00000266086.2	ENCODEHT000473001	AC015813.2	ENCODEHT000473001	Known	Genomic	None	0.10000000149011612	None	None	None	None
m54284U_191111_172039/53806580/ccs	PB_GM12878_R2	hg38_SIRV	chr5	151790905	151805348	+	9	2458	17229	473054	ENSG00000145907.14	ENCODEHT000473054	G3BP1	ENCODEHT000473054	Known	ISM	Suffix	0.44999998807907104	None	None	None	None
m54284U_191111_172039/16188309/ccs	PB_GM12878_R2	hg38_SIRV	chrX	111681202	111688795	+	4	1309	57327	203610	ENSG00000101901.11	ENST00000371979.7	ALG13	ALG13-202	Known	Known	None	0.44999998807907104	None	None	None	None
f2d08f1b-ea02-4c2a-8903-250094513dd6	ONT_GM12878_R2	hg38_SIRV	chr17	58005059	58003499	-	1	1324	47189	473001	ENSG00000266086.2	ENCODEHT000473001	AC015813.2	ENCODEHT000473001	Known	Genomic	None	0.10000000149011612	None	None	None	None
m54284U_191111_172039/102368211/ccs	PB_GM12878_R2	hg38_SIRV	chr19	39480841	39489921	+	11	1176	50909	182305	ENSG00000105197.10	ENST00000314349.8	TIMM50	TIMM50-201	Known	Known	None	0.20000000298023224	None	None	None	None
ae105082-09c5-4e42-afda-51487bbabac3	ONT_GM12878_R2	hg38_SIRV	chr7	150373302	150374042	+	1	741	23412	81970	ENSG00000214022.11	ENST00000425389.2	REPIN1	REPIN1-202	Known	Known	None	0.10000000149011612	None	None	None	None
m54284U_191110_105540/103941824/ccs	PB_GM12878_R1	hg38_SIRV	chr3	127598418	127622423	+	16	3414	11158	41094	ENSG00000073111.13	ENST00000265056.11	MCM2	MCM2-201	Known	Known	None	0.5	None	None	None	None
91986a58-7468-419f-871d-0b5eeb06eee7	ONT_GM12878_R2	hg38_SIRV	chr17	58005002	58003499	-	1	1267	47189	473001	ENSG00000266086.2	ENCODEHT000473001	AC015813.2	ENCODEHT000473001	Known	Genomic	None	0.10000000149011612	None	None	None	None
c510679c-cecf-4b87-9425-ebc5ebfd3aeb	ONT_GM12878_R1	hg38_SIRV	chr1	45521848	45511070	-	6	890	1454	5643	ENSG00000117450.13	ENST00000319248.12	PRDX1	PRDX1-202	Known	Known	None	0.4000000059604645	None	None	None	None
dd4fee0c-9949-44e1-bb43-d95221c9dbb3	ONT_GM12878_R2	hg38_SIRV	chr7	150373307	150374034	+	1	728	23412	81970	ENSG00000214022.11	ENST00000425389.2	REPIN1	REPIN1-202	Known	Known	None	0.20000000298023224	None	None	None	None
m54284U_191111_172039/32836005/ccs	PB_GM12878_R2	hg38_SIRV	chrX	111681202	111688122	+	4	636	57327	203610	ENSG00000101901.11	ENST00000371979.7	ALG13	ALG13-202	Known	Known	None	0.44999998807907104	None	None	None	None
b685761e-b398-4e66-bc9a-b73e6582079c	ONT_GM12878_R2	hg38_SIRV	chr17	58004139	58003499	-	1	404	47189	473001	ENSG00000266086.2	ENCODEHT000473001	AC015813.2	ENCODEHT000473001	Known	Genomic	None	0.10000000149011612	None	None	None	None
393a29f1-7dd3-4446-bc67-3729db333647	ONT_GM12878_R2	hg38_SIRV	chr11	67584489	67586655	+	5	669	32350	472360	ENSG00000084207.16	ENCODEHT000472360	GSTP1	ENCODEHT000472360	Known	ISM	Suffix	0.25	None	None	None	None
m54284U_191111_172039/170852683/ccs	PB_GM12878_R2	hg38_SIRV	chr5	151790909	151805349	+	9	2455	17229	473054	ENSG00000145907.14	ENCODEHT000473054	G3BP1	ENCODEHT000473054	Known	ISM	Suffix	0.5	None	None	None	None
m54284U_191110_105540/23267490/ccs	PB_GM12878_R1	hg38_SIRV	chr2	113890138	113958173	+	12	2118	7362	25742	ENSG00000115091.11	ENST00000263238.6	ACTR3	ACTR3-201	Known	Known	None	0.800000011920929	None	None	None	None
0bf61aff-e794-46c4-bfad-991a8ae5bb1e	ONT_GM12878_R1	hg38_SIRV	chr17	58004568	58003500	-	1	832	47189	473001	ENSG00000266086.2	ENCODEHT000473001	AC015813.2	ENCODEHT000473001	Known	Genomic	None	0.10000000149011612	None	None	None	None
227bff7e-4377-4164-abc9-e3c361c3f0ec	ONT_GM12878_R1	hg38_SIRV	chr7	150373309	150374037	+	1	710	23412	81970	ENSG00000214022.11	ENST00000425389.2	REPIN1	REPIN1-202	Known	Known	None	0.15000000596046448	None	None	None	None
m54284U_191110_105540/105252757/ccs	PB_GM12878_R1	hg38_SIRV	chr3	127598418	127622443	+	16	3434	11158	41094	ENSG00000073111.13	ENST00000265056.11	MCM2	MCM2-201	Known	Known	None	0.10000000149011612	None	None	None	None
m54284U_191111_172039/107479253/ccs	PB_GM12878_R2	hg38_SIRV	chr19	39480841	39489915	+	11	1170	50909	182305	ENSG00000105197.10	ENST00000314349.8	TIMM50	TIMM50-201	Known	Known	None	0.15000000596046448	None	None	None	None
c5568923-d246-41fb-823f-55d992248c3f	ONT_GM12878_R1	hg38_SIRV	chr17	58004265	58003500	-	1	529	47189	473001	ENSG00000266086.2	ENCODEHT000473001	AC015813.2	ENCODEHT000473001	Known	Genomic	None	0.10000000149011612	None	None	None	None
m54284U_191111_172039/153683604/ccs	PB_GM12878_R2	hg38_SIRV	chrX	111681202	111688795	+	4	1309	57327	203610	ENSG00000101901.11	ENST00000371979.7	ALG13	ALG13-202	Known	Known	None	0.44999998807907104	None	None	None	None
271c68da-a385-4573-ad16-626cf31213d3	ONT_GM12878_R1	hg38_SIRV	chr7	150373334	150374033	+	1	700	23412	81970	ENSG00000214022.11	ENST00000425389.2	REPIN1	REPIN1-202	Known	Known	None	0.20000000298023224	None	None	None	None
m54284U_191110_105540/59705397/ccs	PB_GM12878_R1	hg38_SIRV	chr5	151790910	151805359	+	9	2464	17229	473054	ENSG00000145907.14	ENCODEHT000473054	G3BP1	ENCODEHT000473054	Known	ISM	Suffix	0.44999998807907104	None	None	None	None
0e6d9052-54cd-4c54-9e20-bea9d196c67f	ONT_GM12878_R1	hg38_SIRV	chr17	58004816	58003500	-	1	1086	47189	473001	ENSG00000266086.2	ENCODEHT000473001	AC015813.2	ENCODEHT000473001	Known	Genomic	None	0.10000000149011612	None	None	None	None
20683fbc-e922-441e-a0dd-5fbd7d50f928	ONT_GM12878_R2	hg38_SIRV	chr11	67584489	67586660	+	5	667	32350	472360	ENSG00000084207.16	ENCODEHT000472360	GSTP1	ENCODEHT000472360	Known	ISM	Suffix	0.15000000596046448	None	None	None	None
c8e149db-882e-46f6-90e9-ae36f2d5cf80	ONT_GM12878_R2	hg38_SIRV	chr1	45514930	45511073	-	3	536	1454	469055	ENSG00000117450.13	ENCODEHT000469055	PRDX1	ENCODEHT000469055	Known	ISM	Suffix	0.4000000059604645	None	None	None	None
cf2aad13-3811-4da9-a4ed-f7a78eab0891	ONT_GM12878_R2	hg38_SIRV	chr7	150373335	150374037	+	1	703	23412	81970	ENSG00000214022.11	ENST00000425389.2	REPIN1	REPIN1-202	Known	Known	None	0.15000000596046448	None	None	None	None
m54284U_191110_105540/110166648/ccs	PB_GM12878_R1	hg38_SIRV	chr3	127598418	127622421	+	16	3412	11158	41094	ENSG00000073111.13	ENST00000265056.11	MCM2	MCM2-201	Known	Known	None	0.5	None	None	None	None
3d885561-8d24-498f-bbc1-ba845d666302	ONT_GM12878_R1	hg38_SIRV	chr17	58004235	58003500	-	1	499	47189	473001	ENSG00000266086.2	ENCODEHT000473001	AC015813.2	ENCODEHT000473001	Known	Genomic	None	0.10000000149011612	None	None	None	None
m54284U_191110_105540/149161049/ccs	PB_GM12878_R1	hg38_SIRV	chr3	127598418	127622431	+	15	3060	11158	473060	ENSG00000073111.13	ENCODEHT000473060	MCM2	ENCODEHT000473060	Known	NNC	None	0.25	None	None	None	None
m54284U_191110_105540/23726516/ccs	PB_GM12878_R1	hg38_SIRV	chr2	113890138	113958589	+	12	2534	7362	25742	ENSG00000115091.11	ENST00000263238.6	ACTR3	ACTR3-201	Known	Known	None	0.10000000149011612	None	None	None	None
m54284U_191110_105540/137626830/ccs	PB_GM12878_R1	hg38_SIRV	chrX	111681203	111688722	+	4	1235	57327	203610	ENSG00000101901.11	ENST00000371979.7	ALG13	ALG13-202	Known	Known	None	0.5	None	None	None	None
eeb13c47-683e-4b86-9213-79ab149425fa	ONT_GM12878_R2	hg38_SIRV	chr7	150373342	150374034	+	1	693	23412	81970	ENSG00000214022.11	ENST00000425389.2	REPIN1	REPIN1-202	Known	Known	None	0.20000000298023224	None	None	None	None
m54284U_191111_172039/127010910/ccs	PB_GM12878_R2	hg38_SIRV	chr19	39480841	39489923	+	11	1178	50909	182305	ENSG00000105197.10	ENST00000314349.8	TIMM50	TIMM50-201	Known	Known	None	0.15000000596046448	None	None	None	None
fc60ee55-5efb-45ab-ad03-35e815da4aa7	ONT_GM12878_R1	hg38_SIRV	chr17	58004601	58003500	-	1	865	47189	473001	ENSG00000266086.2	ENCODEHT000473001	AC015813.2	ENCODEHT000473001	Known	Genomic	None	0.10000000149011612	None	None	None	None
m54284U_191111_172039/53611031/ccs	PB_GM12878_R2	hg38_SIRV	chr5	151790910	151804209	+	9	1321	17229	473054	ENSG00000145907.14	ENCODEHT000473054	G3BP1	ENCODEHT000473054	Known	ISM	Suffix	0.20000000298023224	None	None	None	None
55bc8238-875b-414f-ab53-d563ca3c20d0	ONT_GM12878_R2	hg38_SIRV	chr7	150373343	150374045	+	1	703	23412	81970	ENSG00000214022.11	ENST00000425389.2	REPIN1	REPIN1-202	Known	Known	None	0.10000000149011612	None	None	None	None
848cd76c-f7a8-424d-9f0d-7be3acaa764d	ONT_GM12878_R2	hg38_SIRV	chr11	67584489	67586656	+	5	670	32350	472360	ENSG00000084207.16	ENCODEHT000472360	GSTP1	ENCODEHT000472360	Known	ISM	Suffix	0.20000000298023224	None	None	None	None
146f7709-a69c-4755-ad76-73a8467dab52	ONT_GM12878_R2	hg38_SIRV	chr1	45521873	45511070	-	6	915	1454	5643	ENSG00000117450.13	ENST00000319248.12	PRDX1	PRDX1-202	Known	Known	None	0.4000000059604645	None	None	None	None
a89ff8d4-7cae-4f86-9829-2a84087adb13	ONT_GM12878_R2	hg38_SIRV	chr17	58004331	58003500	-	1	595	47189	473001	ENSG00000266086.2	ENCODEHT000473001	AC015813.2	ENCODEHT000473001	Known	Genomic	None	0.10000000149011612	None	None	None	None
f76919f5-1f19-4326-b4c4-ab2a37975626	ONT_GM12878_R1	hg38_SIRV	chrX	111681203	111688633	+	4	1196	57327	473052	ENSG00000101901.11	ENCODEHT000473052	ALG13	ENCODEHT000473052	Known	NIC	None	0.3499999940395355	None	None	None	None
m54284U_191110_105540/153028853/ccs	PB_GM12878_R1	hg38_SIRV	chr3	127598418	127622431	+	16	3422	11158	41094	ENSG00000073111.13	ENST00000265056.11	MCM2	MCM2-201	Known	Known	None	0.25	None	None	None	None
b8ceb39c-04ec-45f7-9a90-b623b362b6ec	ONT_GM12878_R2	hg38_SIRV	chr7	150373343	150374035	+	1	699	23412	81970	ENSG00000214022.11	ENST00000425389.2	REPIN1	REPIN1-202	Known	Known	None	0.20000000298023224	None	None	None	None
b9014cf6-ca95-42cf-88db-652e78b66a0e	ONT_GM12878_R2	hg38_SIRV	chr17	58004525	58003500	-	1	771	47189	473001	ENSG00000266086.2	ENCODEHT000473001	AC015813.2	ENCODEHT000473001	Known	Genomic	None	0.10000000149011612	None	None	None	None
m54284U_191110_105540/24512045/ccs	PB_GM12878_R1	hg38_SIRV	chr2	113890138	113958590	+	12	2534	7362	25742	ENSG00000115091.11	ENST00000263238.6	ACTR3	ACTR3-201	Known	Known	None	0.10000000149011612	None	None	None	None
m54284U_191111_172039/136251880/ccs	PB_GM12878_R2	hg38_SIRV	chr19	39480841	39489921	+	11	1176	50909	182305	ENSG00000105197.10	ENST00000314349.8	TIMM50	TIMM50-201	Known	Known	None	0.20000000298023224	None	None	None	None
m54284U_191110_105540/108922744/ccs	PB_GM12878_R1	hg38_SIRV	chr5	151790945	151805358	+	9	2428	17229	473054	ENSG00000145907.14	ENCODEHT000473054	G3BP1	ENCODEHT000473054	Known	ISM	Suffix	0.4000000059604645	None	None	None	None
6e5ca92f-879d-4573-a769-642a973104a6	ONT_GM12878_R2	hg38_SIRV	chr7	150373343	150374039	+	1	697	23412	81970	ENSG00000214022.11	ENST00000425389.2	REPIN1	REPIN1-202	Known	Known	None	0.10000000149011612	None	None	None	None
01a52814-a07b-4904-bb74-ddaa201b0417	ONT_GM12878_R2	hg38_SIRV	chr17	58004572	58003500	-	1	836	47189	473001	ENSG00000266086.2	ENCODEHT000473001	AC015813.2	ENCODEHT000473001	Known	Genomic	None	0.10000000149011612	None	None	None	None
m54284U_191110_105540/8323743/ccs	PB_GM12878_R1	hg38_SIRV	chrX	111681205	111688797	+	4	1308	57327	203610	ENSG00000101901.11	ENST00000371979.7	ALG13	ALG13-202	Known	Known	None	0.44999998807907104	None	None	None	None
bb8e820e-063f-4e62-a1ef-bc38337b543b	ONT_GM12878_R2	hg38_SIRV	chr11	67584489	67586655	+	5	669	32350	472360	ENSG00000084207.16	ENCODEHT000472360	GSTP1	ENCODEHT000472360	Known	ISM	Suffix	0.25	None	None	None	None
3fc1b6fe-c717-465f-be06-bd7cd5d8f797	ONT_GM12878_R2	hg38_SIRV	chr7	150373345	150374034	+	1	690	23412	81970	ENSG00000214022.11	ENST00000425389.2	REPIN1	REPIN1-202	Known	Known	None	0.20000000298023224	None	None	None	None
m54284U_191110_105540/155978453/ccs	PB_GM12878_R1	hg38_SIRV	chr3	127598418	127622423	+	16	3414	11158	41094	ENSG00000073111.13	ENST00000265056.11	MCM2	MCM2-201	Known	Known	None	0.5	None	None	None	None
93c8d565-ea01-4f7d-984b-263e62b2c970	ONT_GM12878_R2	hg38_SIRV	chr17	58004437	58003500	-	1	701	47189	473001	ENSG00000266086.2	ENCODEHT000473001	AC015813.2	ENCODEHT000473001	Known	Genomic	None	0.10000000149011612	None	None	None	None
afbeca56-dc65-406f-b96a-a241bc35faa8	ONT_GM12878_R2	hg38_SIRV	chr1	45521872	45511070	-	6	914	1454	5643	ENSG00000117450.13	ENST00000319248.12	PRDX1	PRDX1-202	Known	Known	None	0.4000000059604645	None	None	None	None
m54284U_191110_105540/26805907/ccs	PB_GM12878_R1	hg38_SIRV	chr2	113890138	113958567	+	12	2511	7362	25742	ENSG00000115091.11	ENST00000263238.6	ACTR3	ACTR3-201	Known	Known	None	0.6499999761581421	None	None	None	None
94bb87d2-29f9-4a98-8180-001faab162d4	ONT_GM12878_R2	hg38_SIRV	chr7	150373345	150374037	+	1	687	23412	81970	ENSG00000214022.11	ENST00000425389.2	REPIN1	REPIN1-202	Known	Known	None	0.15000000596046448	None	None	None	None
m54284U_191111_172039/140577097/ccs	PB_GM12878_R2	hg38_SIRV	chr19	39480841	39489921	+	11	1176	50909	182305	ENSG00000105197.10	ENST00000314349.8	TIMM50	TIMM50-201	Known	Known	None	0.20000000298023224	None	None	None	None
m54284U_191111_172039/82053482/ccs	PB_GM12878_R2	hg38_SIRV	chr5	151790946	151804926	+	9	2002	17229	473054	ENSG00000145907.14	ENCODEHT000473054	G3BP1	ENCODEHT000473054	Known	ISM	Suffix	0.6000000238418579	None	None	None	None
m54284U_191110_105540/112394368/ccs	PB_GM12878_R1	hg38_SIRV	chrX	111681205	111688795	+	4	1431	57327	203617	ENSG00000101901.11	ENST00000468657.5	ALG13	ALG13-207	Known	Known	None	0.44999998807907104	None	None	None	None
c2e5ae5a-c41e-4d56-a26f-2a57718f85d8	ONT_GM12878_R2	hg38_SIRV	chr7	150373345	150374034	+	1	690	23412	81970	ENSG00000214022.11	ENST00000425389.2	REPIN1	REPIN1-202	Known	Known	None	0.20000000298023224	None	None	None	None
25cc6757-56d0-4e30-97fe-e6a56b9bf15f	ONT_GM12878_R2	hg38_SIRV	chr11	67584489	67586656	+	5	670	32350	472360	ENSG00000084207.16	ENCODEHT000472360	GSTP1	ENCODEHT000472360	Known	ISM	Suffix	0.20000000298023224	None	None	None	None
m54284U_191111_172039/14944452/ccs	PB_GM12878_R2	hg38_SIRV	chr3	127598418	127622431	+	16	3422	11158	41094	ENSG00000073111.13	ENST00000265056.11	MCM2	MCM2-201	Known	Known	None	0.25	None	None	None	None
005d0e78-a695-496d-84ca-7d7b31e277ea	ONT_GM12878_R1	hg38_SIRV	chr7	150373348	150374037	+	1	684	23412	81970	ENSG00000214022.11	ENST00000425389.2	REPIN1	REPIN1-202	Known	Known	None	0.15000000596046448	None	None	None	None
m54284U_191111_172039/154667536/ccs	PB_GM12878_R2	hg38_SIRV	chr19	39480841	39489923	+	11	1178	50909	182305	ENSG00000105197.10	ENST00000314349.8	TIMM50	TIMM50-201	Known	Known	None	0.15000000596046448	None	None	None	None
m54284U_191110_105540/27591089/ccs	PB_GM12878_R1	hg38_SIRV	chr2	113890138	113958253	+	12	2197	7362	25742	ENSG00000115091.11	ENST00000263238.6	ACTR3	ACTR3-201	Known	Known	None	0.20000000298023224	None	None	None	None
m54284U_191110_105540/128254651/ccs	PB_GM12878_R1	hg38_SIRV	chrX	111681205	111688795	+	5	1240	57327	203622	ENSG00000101901.11	ENST00000492038.5	ALG13	ALG13-222	Known	Known	None	0.44999998807907104	None	None	None	None
m54284U_191110_105540/158599434/ccs	PB_GM12878_R1	hg38_SIRV	chr5	151790950	151805349	+	9	2414	17229	473054	ENSG00000145907.14	ENCODEHT000473054	G3BP1	ENCODEHT000473054	Known	ISM	Suffix	0.5	None	None	None	None
m54284U_191110_105540/154207932/ccs	PB_GM12878_R1	hg38_SIRV	chr17	58007259	58003496	-	4	2779	47191	166816	ENSG00000136450.12	ENST00000258962.4	SRSF1	SRSF1-201	Known	Known	None	0.10000000149011612	None	None	None	None
6bc9e382-a4d9-43df-b496-dd48910d3be7	ONT_GM12878_R2	hg38_SIRV	chr1	45518966	45511072	-	5	781	1454	469063	ENSG00000117450.13	ENCODEHT000469063	PRDX1	ENCODEHT000469063	Known	ISM	Suffix	0.4000000059604645	None	None	None	None
6a04bd56-8d57-4bb2-9b84-161a6144b6ef	ONT_GM12878_R2	hg38_SIRV	chr7	150373351	150374034	+	1	684	23412	81970	ENSG00000214022.11	ENST00000425389.2	REPIN1	REPIN1-202	Known	Known	None	0.20000000298023224	None	None	None	None
m54284U_191111_172039/18483915/ccs	PB_GM12878_R2	hg38_SIRV	chr3	127598418	127622442	+	16	3433	11158	41094	ENSG00000073111.13	ENST00000265056.11	MCM2	MCM2-201	Known	Known	None	0.10000000149011612	None	None	None	None
5168a728-07b6-40b9-b10a-ec35830a4178	ONT_GM12878_R1	hg38_SIRV	chr17	58004388	58003501	-	1	634	47189	473001	ENSG00000266086.2	ENCODEHT000473001	AC015813.2	ENCODEHT000473001	Known	Genomic	None	0.10000000149011612	None	None	None	None
3483d0f3-b0a8-4078-996a-8ce6b3d2b5f3	ONT_GM12878_R2	hg38_SIRV	chr11	67584489	67586660	+	5	674	32350	472360	ENSG00000084207.16	ENCODEHT000472360	GSTP1	ENCODEHT000472360	Known	ISM	Suffix	0.15000000596046448	None	None	None	None
bbbb527a-7de4-4eb6-8702-73b4f2bd8239	ONT_GM12878_R1	hg38_SIRV	chr7	150373354	150374035	+	1	651	23412	81970	ENSG00000214022.11	ENST00000425389.2	REPIN1	REPIN1-202	Known	Known	None	0.20000000298023224	None	None	None	None
m54284U_191111_172039/157417624/ccs	PB_GM12878_R2	hg38_SIRV	chr19	39480841	39490090	+	11	1345	50909	182305	ENSG00000105197.10	ENST00000314349.8	TIMM50	TIMM50-201	Known	Known	None	0.05000000074505806	None	None	None	None
m54284U_191110_105540/177013718/ccs	PB_GM12878_R1	hg38_SIRV	chrX	111681205	111690164	+	4	2675	57327	203610	ENSG00000101901.11	ENST00000371979.7	ALG13	ALG13-202	Known	Known	None	0.44999998807907104	None	None	None	None
m54284U_191110_105540/33490716/ccs	PB_GM12878_R1	hg38_SIRV	chr2	113890138	113958255	+	12	2200	7362	25742	ENSG00000115091.11	ENST00000263238.6	ACTR3	ACTR3-201	Known	Known	None	0.20000000298023224	None	None	None	None
c9f9ddd8-7bad-4a8a-8e5d-a87e5fe6890c	ONT_GM12878_R2	hg38_SIRV	chr17	58004399	58003501	-	1	645	47189	473001	ENSG00000266086.2	ENCODEHT000473001	AC015813.2	ENCODEHT000473001	Known	Genomic	None	0.10000000149011612	None	None	None	None
m54284U_191111_172039/84739612/ccs	PB_GM12878_R2	hg38_SIRV	chr5	151790975	151805349	+	9	2389	17229	473054	ENSG00000145907.14	ENCODEHT000473054	G3BP1	ENCODEHT000473054	Known	ISM	Suffix	0.5	None	None	None	None
57d7a36d-7b75-4964-a562-afd1954e5609	ONT_GM12878_R2	hg38_SIRV	chr7	150373357	150374028	+	1	666	23412	81970	ENSG00000214022.11	ENST00000425389.2	REPIN1	REPIN1-202	Known	Known	None	0.15000000596046448	None	None	None	None
8ec719d5-b690-42da-8473-b938ae262465	ONT_GM12878_R2	hg38_SIRV	chr1	45521871	45511070	-	6	900	1454	5643	ENSG00000117450.13	ENST00000319248.12	PRDX1	PRDX1-202	Known	Known	None	0.4000000059604645	None	None	None	None
94c350cf-8ca5-4913-a4dc-94024a3ccf94	ONT_GM12878_R2	hg38_SIRV	chr17	58004265	58003501	-	1	535	47189	473001	ENSG00000266086.2	ENCODEHT000473001	AC015813.2	ENCODEHT000473001	Known	Genomic	None	0.10000000149011612	None	None	None	None
c1d9b1f3-3f62-470c-8412-3dd5b6550e2f	ONT_GM12878_R2	hg38_SIRV	chr7	150373361	150374033	+	1	673	23412	81970	ENSG00000214022.11	ENST00000425389.2	REPIN1	REPIN1-202	Known	Known	None	0.20000000298023224	None	None	None	None
m54284U_191111_172039/171835657/ccs	PB_GM12878_R2	hg38_SIRV	chr19	39480841	39489921	+	11	1176	50909	182305	ENSG00000105197.10	ENST00000314349.8	TIMM50	TIMM50-201	Known	Known	None	0.20000000298023224	None	None	None	None
m54284U_191111_172039/45482963/ccs	PB_GM12878_R2	hg38_SIRV	chrX	111681206	111688645	+	4	1248	57327	473041	ENSG00000101901.11	ENCODEHT000473041	ALG13	ENCODEHT000473041	Known	NIC	None	0.44999998807907104	None	None	None	None
m54284U_191111_172039/38732663/ccs	PB_GM12878_R2	hg38_SIRV	chr3	127598418	127622414	+	16	3405	11158	41094	ENSG00000073111.13	ENST00000265056.11	MCM2	MCM2-201	Known	Known	None	0.6000000238418579	None	None	None	None
bdff71fa-2663-4210-a7ea-682ff1ccf598	ONT_GM12878_R2	hg38_SIRV	chr7	150373371	150374037	+	1	667	23412	81970	ENSG00000214022.11	ENST00000425389.2	REPIN1	REPIN1-202	Known	Known	None	0.15000000596046448	None	None	None	None
f1b83053-8354-461d-8ba8-5283f972a662	ONT_GM12878_R2	hg38_SIRV	chr17	58004301	58003501	-	1	564	47189	473001	ENSG00000266086.2	ENCODEHT000473001	AC015813.2	ENCODEHT000473001	Known	Genomic	None	0.10000000149011612	None	None	None	None
22903aa4-665a-4bc7-aa56-55fae97eddc8	ONT_GM12878_R2	hg38_SIRV	chr11	67584489	67586660	+	5	674	32350	472360	ENSG00000084207.16	ENCODEHT000472360	GSTP1	ENCODEHT000472360	Known	ISM	Suffix	0.15000000596046448	None	None	None	None
m54284U_191111_172039/62587653/ccs	PB_GM12878_R2	hg38_SIRV	chr5	151790977	151805349	+	9	2387	17229	473054	ENSG00000145907.14	ENCODEHT000473054	G3BP1	ENCODEHT000473054	Known	ISM	Suffix	0.5	None	None	None	None
m54284U_191110_105540/36112766/ccs	PB_GM12878_R1	hg38_SIRV	chr2	113890138	113958567	+	12	2511	7362	25742	ENSG00000115091.11	ENST00000263238.6	ACTR3	ACTR3-201	Known	Known	None	0.6499999761581421	None	None	None	None
ddae62cf-0c2f-4141-9337-7fc93477fc44	ONT_GM12878_R1	hg38_SIRV	chr7	150373372	150374019	+	1	648	23412	81970	ENSG00000214022.11	ENST00000425389.2	REPIN1	REPIN1-202	Known	Known	None	0.4000000059604645	None	None	None	None
5c0ce27a-a8d9-4c37-8448-5b79970b07db	ONT_GM12878_R2	hg38_SIRV	chr17	58004179	58003501	-	1	442	47189	473001	ENSG00000266086.2	ENCODEHT000473001	AC015813.2	ENCODEHT000473001	Known	Genomic	None	0.10000000149011612	None	None	None	None
m54284U_191110_105540/5179990/ccs	PB_GM12878_R1	hg38_SIRV	chr19	39480842	39489921	+	11	1175	50909	182305	ENSG00000105197.10	ENST00000314349.8	TIMM50	TIMM50-201	Known	Known	None	0.20000000298023224	None	None	None	None
m54284U_191111_172039/62916088/ccs	PB_GM12878_R2	hg38_SIRV	chrX	111681205	111688793	+	4	1429	57327	203617	ENSG00000101901.11	ENST00000468657.5	ALG13	ALG13-207	Known	Known	None	0.3499999940395355	None	None	None	None
6b2d4505-84d6-4951-abbd-b47631193a56	ONT_GM12878_R2	hg38_SIRV	chr1	45515803	45511071	-	4	733	1454	469159	ENSG00000117450.13	ENCODEHT000469159	PRDX1	ENCODEHT000469159	Known	ISM	Suffix	0.4000000059604645	None	None	None	None
08ff468e-ea65-4a76-be12-c4af894dd2fe	ONT_GM12878_R2	hg38_SIRV	chr17	58004305	58003501	-	1	568	47189	473001	ENSG00000266086.2	ENCODEHT000473001	AC015813.2	ENCODEHT000473001	Known	Genomic	None	0.10000000149011612	None	None	None	None
m54284U_191110_105540/52364517/ccs	PB_GM12878_R1	hg38_SIRV	chr7	150373385	150374035	+	1	651	23412	81970	ENSG00000214022.11	ENST00000425389.2	REPIN1	REPIN1-202	Known	Known	None	0.20000000298023224	None	None	None	None
418c20b5-022a-4bff-b92e-3653c69e92bf	ONT_GM12878_R2	hg38_SIRV	chr1	45511241	45511072	-	1	341	1454	469071	ENSG00000117450.13	ENCODEHT000469071	PRDX1	ENCODEHT000469071	Known	Genomic	None	0.4000000059604645	None	None	None	None
m54284U_191111_172039/59966153/ccs	PB_GM12878_R2	hg38_SIRV	chr5	151790980	151805350	+	9	2385	17229	473054	ENSG00000145907.14	ENCODEHT000473054	G3BP1	ENCODEHT000473054	Known	ISM	Suffix	0.44999998807907104	None	None	None	None
m54284U_191111_172039/41812382/ccs	PB_GM12878_R2	hg38_SIRV	chr3	127598418	127622420	+	16	3404	11158	41094	ENSG00000073111.13	ENST00000265056.11	MCM2	MCM2-201	Known	Known	None	0.5	None	None	None	None
m54284U_191110_105540/36373303/ccs	PB_GM12878_R1	hg38_SIRV	chr2	113890138	113958145	+	12	2089	7362	25742	ENSG00000115091.11	ENST00000263238.6	ACTR3	ACTR3-201	Known	Known	None	0.20000000298023224	None	None	None	None
m54284U_191110_105540/80021135/ccs	PB_GM12878_R1	hg38_SIRV	chr17	58005636	58003502	-	1	1898	47189	473001	ENSG00000266086.2	ENCODEHT000473001	AC015813.2	ENCODEHT000473001	Known	Genomic	None	0.15000000596046448	None	None	None	None
3a39e60e-fa2f-460b-a2c8-3581b3cc64fd	ONT_GM12878_R2	hg38_SIRV	chr7	150373388	150374034	+	1	647	23412	81970	ENSG00000214022.11	ENST00000425389.2	REPIN1	REPIN1-202	Known	Known	None	0.20000000298023224	None	None	None	None
m54284U_191111_172039/86901035/ccs	PB_GM12878_R2	hg38_SIRV	chr3	127598418	127622413	+	16	2784	11158	473061	ENSG00000073111.13	ENCODEHT000473061	MCM2	ENCODEHT000473061	Known	NNC	None	0.6000000238418579	None	None	None	None
m54284U_191110_105540/14026485/ccs	PB_GM12878_R1	hg38_SIRV	chr19	39480842	39489921	+	11	1175	50909	182305	ENSG00000105197.10	ENST00000314349.8	TIMM50	TIMM50-201	Known	Known	None	0.20000000298023224	None	None	None	None
0666873e-98e3-46e7-a187-5964179724b4	ONT_GM12878_R2	hg38_SIRV	chr11	67584489	67586656	+	5	670	32350	472360	ENSG00000084207.16	ENCODEHT000472360	GSTP1	ENCODEHT000472360	Known	ISM	Suffix	0.20000000298023224	None	None	None	None
m54284U_191111_172039/88933224/ccs	PB_GM12878_R2	hg38_SIRV	chrX	111681205	111688796	+	4	1307	57327	203610	ENSG00000101901.11	ENST00000371979.7	ALG13	ALG13-202	Known	Known	None	0.44999998807907104	None	None	None	None
e845e4d4-d08d-496e-af24-178e85def914	ONT_GM12878_R1	hg38_SIRV	chr7	150373404	150374037	+	1	634	23412	81970	ENSG00000214022.11	ENST00000425389.2	REPIN1	REPIN1-202	Known	Known	None	0.15000000596046448	None	None	None	None
2a4e5aa0-c615-4418-8b8e-445d84b9b09f	ONT_GM12878_R2	hg38_SIRV	chr7	150373406	150374037	+	1	632	23412	81970	ENSG00000214022.11	ENST00000425389.2	REPIN1	REPIN1-202	Known	Known	None	0.15000000596046448	None	None	None	None
831e4b74-4bae-4f4c-898b-c601b23a194e	ONT_GM12878_R2	hg38_SIRV	chr5	151790982	151805361	+	9	2339	17229	473054	ENSG00000145907.14	ENCODEHT000473054	G3BP1	ENCODEHT000473054	Known	ISM	Suffix	0.4000000059604645	None	None	None	None
m54284U_191110_105540/37095359/ccs	PB_GM12878_R1	hg38_SIRV	chr2	113890138	113958170	+	12	2114	7362	25742	ENSG00000115091.11	ENST00000263238.6	ACTR3	ACTR3-201	Known	Known	None	0.75	None	None	None	None
47b0d5a2-6105-43b7-ace1-d58d5c59f1f0	ONT_GM12878_R2	hg38_SIRV	chr1	45521872	45511070	-	6	914	1454	5643	ENSG00000117450.13	ENST00000319248.12	PRDX1	PRDX1-202	Known	Known	None	0.4000000059604645	None	None	None	None
m54284U_191110_105540/20646393/ccs	PB_GM12878_R1	hg38_SIRV	chr19	39480842	39489923	+	11	1177	50909	182305	ENSG00000105197.10	ENST00000314349.8	TIMM50	TIMM50-201	Known	Known	None	0.15000000596046448	None	None	None	None
m54284U_191111_172039/130746808/ccs	PB_GM12878_R2	hg38_SIRV	chrX	111681205	111688796	+	4	1307	57327	203610	ENSG00000101901.11	ENST00000371979.7	ALG13	ALG13-202	Known	Known	None	0.44999998807907104	None	None	None	None
2ef1be2e-ba82-4c02-b52c-64382bbac0ee	ONT_GM12878_R2	hg38_SIRV	chr11	67584489	67586657	+	5	665	32350	472360	ENSG00000084207.16	ENCODEHT000472360	GSTP1	ENCODEHT000472360	Known	ISM	Suffix	0.20000000298023224	None	None	None	None
m54284U_191110_105540/114558429/ccs	PB_GM12878_R1	hg38_SIRV	chr17	58007243	58003497	-	4	2762	47191	166816	ENSG00000136450.12	ENST00000258962.4	SRSF1	SRSF1-201	Known	Known	None	0.15000000596046448	None	None	None	None
m54284U_191111_172039/100861129/ccs	PB_GM12878_R2	hg38_SIRV	chr3	127598418	127622420	+	16	3411	11158	41094	ENSG00000073111.13	ENST00000265056.11	MCM2	MCM2-201	Known	Known	None	0.5	None	None	None	None
b34b00a8-0598-484e-8009-6193996eae34	ONT_GM12878_R2	hg38_SIRV	chr7	150373442	150374034	+	1	593	23412	81970	ENSG00000214022.11	ENST00000425389.2	REPIN1	REPIN1-202	Known	Known	None	0.20000000298023224	None	None	None	None
m54284U_191111_172039/137757393/ccs	PB_GM12878_R2	hg38_SIRV	chr5	151790984	151805350	+	9	2381	17229	473054	ENSG00000145907.14	ENCODEHT000473054	G3BP1	ENCODEHT000473054	Known	ISM	Suffix	0.44999998807907104	None	None	None	None
m54284U_191110_105540/31066311/ccs	PB_GM12878_R1	hg38_SIRV	chr19	39480842	39489921	+	11	1175	50909	182305	ENSG00000105197.10	ENST00000314349.8	TIMM50	TIMM50-201	Known	Known	None	0.20000000298023224	None	None	None	None
m54284U_191111_172039/161285499/ccs	PB_GM12878_R2	hg38_SIRV	chrX	111681205	111688797	+	4	1308	57327	203610	ENSG00000101901.11	ENST00000371979.7	ALG13	ALG13-202	Known	Known	None	0.44999998807907104	None	None	None	None
da33e385-d971-4a89-a9ad-2172f5fc8ef1	ONT_GM12878_R1	hg38_SIRV	chr7	150373457	150374034	+	1	571	23412	81970	ENSG00000214022.11	ENST00000425389.2	REPIN1	REPIN1-202	Known	Known	None	0.20000000298023224	None	None	None	None
m54284U_191110_105540/37160609/ccs	PB_GM12878_R1	hg38_SIRV	chr2	113890138	113957857	+	12	1801	7362	25742	ENSG00000115091.11	ENST00000263238.6	ACTR3	ACTR3-201	Known	Known	None	0.75	None	None	None	None
79219bd1-cd33-4340-bf40-04c12bbcfa8e	ONT_GM12878_R2	hg38_SIRV	chr1	45521872	45511070	-	6	914	1454	5643	ENSG00000117450.13	ENST00000319248.12	PRDX1	PRDX1-202	Known	Known	None	0.4000000059604645	None	None	None	None
m54284U_191111_172039/107743136/ccs	PB_GM12878_R2	hg38_SIRV	chr3	127598418	127622433	+	16	3424	11158	41094	ENSG00000073111.13	ENST00000265056.11	MCM2	MCM2-201	Known	Known	None	0.20000000298023224	None	None	None	None
9ed5628f-5195-4878-8edc-5ae4f9af2fc7	ONT_GM12878_R2	hg38_SIRV	chr7	150373458	150374034	+	1	577	23412	81970	ENSG00000214022.11	ENST00000425389.2	REPIN1	REPIN1-202	Known	Known	None	0.20000000298023224	None	None	None	None
m54284U_191111_172039/85983458/ccs	PB_GM12878_R2	hg38_SIRV	chrX	111681206	111688796	+	4	1306	57327	203610	ENSG00000101901.11	ENST00000371979.7	ALG13	ALG13-202	Known	Known	None	0.44999998807907104	None	None	None	None
m54284U_191110_105540/39846394/ccs	PB_GM12878_R1	hg38_SIRV	chr19	39480842	39489921	+	11	1175	50909	182305	ENSG00000105197.10	ENST00000314349.8	TIMM50	TIMM50-201	Known	Known	None	0.20000000298023224	None	None	None	None
m54284U_191110_105540/41618264/ccs	PB_GM12878_R1	hg38_SIRV	chr5	151790994	151805374	+	9	2395	17229	473054	ENSG00000145907.14	ENCODEHT000473054	G3BP1	ENCODEHT000473054	Known	ISM	Suffix	0.3499999940395355	None	None	None	None
c37f0f68-2125-4463-ae0f-a3103f16bc40	ONT_GM12878_R2	hg38_SIRV	chr7	150373513	150374029	+	1	504	23412	81970	ENSG00000214022.11	ENST00000425389.2	REPIN1	REPIN1-202	Known	Known	None	0.15000000596046448	None	None	None	None
m54284U_191110_105540/162922657/ccs	PB_GM12878_R1	hg38_SIRV	chr17	58007246	58003497	-	4	2765	47191	166816	ENSG00000136450.12	ENST00000258962.4	SRSF1	SRSF1-201	Known	Known	None	0.15000000596046448	None	None	None	None
462a76d5-ab84-4539-8532-ecfb13fa8482	ONT_GM12878_R2	hg38_SIRV	chr11	67584489	67586660	+	5	667	32350	472360	ENSG00000084207.16	ENCODEHT000472360	GSTP1	ENCODEHT000472360	Known	ISM	Suffix	0.15000000596046448	None	None	None	None
ca6a3fea-91a0-4331-801d-5a8a0959e302	ONT_GM12878_R2	hg38_SIRV	chr1	45521872	45511070	-	6	914	1454	5643	ENSG00000117450.13	ENST00000319248.12	PRDX1	PRDX1-202	Known	Known	None	0.4000000059604645	None	None	None	None
m54284U_191111_172039/49742139/ccs	PB_GM12878_R2	hg38_SIRV	chr7	150373524	150374037	+	1	514	23412	81970	ENSG00000214022.11	ENST00000425389.2	REPIN1	REPIN1-202	Known	Known	None	0.15000000596046448	None	None	None	None
m54284U_191110_105540/37554663/ccs	PB_GM12878_R1	hg38_SIRV	chr2	113890138	113957852	+	12	1796	7362	25742	ENSG00000115091.11	ENST00000263238.6	ACTR3	ACTR3-201	Known	Known	None	0.6000000238418579	None	None	None	None
m54284U_191111_172039/88148436/ccs	PB_GM12878_R2	hg38_SIRV	chrX	111681206	111688797	+	4	1432	57327	203617	ENSG00000101901.11	ENST00000468657.5	ALG13	ALG13-207	Known	Known	None	0.44999998807907104	None	None	None	None
m54284U_191111_172039/110231904/ccs	PB_GM12878_R2	hg38_SIRV	chr3	127598418	127622433	+	16	3424	11158	41094	ENSG00000073111.13	ENST00000265056.11	MCM2	MCM2-201	Known	Known	None	0.20000000298023224	None	None	None	None
6fae404b-f50b-4565-bb88-7c021d810f4f	ONT_GM12878_R2	hg38_SIRV	chr1	45511067	45511072	-	1	167	1454	469071	ENSG00000117450.13	ENCODEHT000469071	PRDX1	ENCODEHT000469071	Known	Genomic	None	0.4000000059604645	None	None	None	None
m54284U_191110_105540/43451649/ccs	PB_GM12878_R1	hg38_SIRV	chr19	39480842	39489920	+	11	1174	50909	182305	ENSG00000105197.10	ENST00000314349.8	TIMM50	TIMM50-201	Known	Known	None	0.15000000596046448	None	None	None	None
e4dfbf12-bf62-4451-97ff-ccedc678cad8	ONT_GM12878_R2	hg38_SIRV	chr7	150373546	150374039	+	1	494	23412	81970	ENSG00000214022.11	ENST00000425389.2	REPIN1	REPIN1-202	Known	Known	None	0.10000000149011612	None	None	None	None
m54284U_191111_172039/129894123/ccs	PB_GM12878_R2	hg38_SIRV	chr5	151791000	151805346	+	9	2361	17229	473054	ENSG00000145907.14	ENCODEHT000473054	G3BP1	ENCODEHT000473054	Known	ISM	Suffix	0.4000000059604645	None	None	None	None
m54284U_191111_172039/124586521/ccs	PB_GM12878_R2	hg38_SIRV	chrX	111681206	111688793	+	4	1303	57327	203610	ENSG00000101901.11	ENST00000371979.7	ALG13	ALG13-202	Known	Known	None	0.3499999940395355	None	None	None	None
41fc58c6-abf5-4df6-b7a1-815b6d8845cf	ONT_GM12878_R1	hg38_SIRV	chr7	150373560	150374038	+	1	479	23412	81970	ENSG00000214022.11	ENST00000425389.2	REPIN1	REPIN1-202	Known	Known	None	0.10000000149011612	None	None	None	None
m54284U_191111_172039/133955899/ccs	PB_GM12878_R2	hg38_SIRV	chr3	127598418	127622431	+	16	3422	11158	41094	ENSG00000073111.13	ENST00000265056.11	MCM2	MCM2-201	Known	Known	None	0.25	None	None	None	None
0d3bd195-2776-4fb3-bdec-458d724dabb0	ONT_GM12878_R1	hg38_SIRV	chr17	58007235	58003497	-	4	2754	47191	166816	ENSG00000136450.12	ENST00000258962.4	SRSF1	SRSF1-201	Known	Known	None	0.15000000596046448	None	None	None	None
9a2bb4f0-5f46-43bc-aba1-9aab3b748a88	ONT_GM12878_R2	hg38_SIRV	chr11	67584489	67586658	+	5	672	32350	472360	ENSG00000084207.16	ENCODEHT000472360	GSTP1	ENCODEHT000472360	Known	ISM	Suffix	0.20000000298023224	None	None	None	None
m54284U_191110_105540/64751266/ccs	PB_GM12878_R1	hg38_SIRV	chr19	39480842	39489921	+	11	1175	50909	182305	ENSG00000105197.10	ENST00000314349.8	TIMM50	TIMM50-201	Known	Known	None	0.20000000298023224	None	None	None	None
dd705158-6e67-4c49-92c4-650349463cc1	ONT_GM12878_R2	hg38_SIRV	chr7	150373565	150374043	+	1	479	23412	81970	ENSG00000214022.11	ENST00000425389.2	REPIN1	REPIN1-202	Known	Known	None	0.10000000149011612	None	None	None	None
8bcde93f-f93c-4065-ab21-4ed774306578	ONT_GM12878_R2	hg38_SIRV	chr1	45521873	45511070	-	6	922	1454	5643	ENSG00000117450.13	ENST00000319248.12	PRDX1	PRDX1-202	Known	Known	None	0.4000000059604645	None	None	None	None
m54284U_191110_105540/38668735/ccs	PB_GM12878_R1	hg38_SIRV	chr2	113890138	113958255	+	12	2199	7362	25742	ENSG00000115091.11	ENST00000263238.6	ACTR3	ACTR3-201	Known	Known	None	0.20000000298023224	None	None	None	None
m54284U_191110_105540/118097005/ccs	PB_GM12878_R1	hg38_SIRV	chr5	151791032	151804673	+	9	1663	17229	473054	ENSG00000145907.14	ENCODEHT000473054	G3BP1	ENCODEHT000473054	Known	ISM	Suffix	0.550000011920929	None	None	None	None
9dca43e4-bb2c-4f92-96fb-77375105b93f	ONT_GM12878_R1	hg38_SIRV	chr17	58004412	58003502	-	1	674	47189	473001	ENSG00000266086.2	ENCODEHT000473001	AC015813.2	ENCODEHT000473001	Known	Genomic	None	0.15000000596046448	None	None	None	None
m54284U_191111_172039/17171620/ccs	PB_GM12878_R2	hg38_SIRV	chrX	111681207	111688795	+	4	1325	57327	203621	ENSG00000101901.11	ENST00000482374.5	ALG13	ALG13-213	Known	Known	None	0.44999998807907104	None	None	None	None
64ecd910-a020-4d4e-922e-a4c1e68ac506	ONT_GM12878_R1	hg38_SIRV	chr7	150373580	150374032	+	1	441	23412	81970	ENSG00000214022.11	ENST00000425389.2	REPIN1	REPIN1-202	Known	Known	None	0.15000000596046448	None	None	None	None
cd568ba7-fef6-4c87-95b1-261718a9221a	ONT_GM12878_R1	hg38_SIRV	chr17	58004376	58003502	-	1	638	47189	473001	ENSG00000266086.2	ENCODEHT000473001	AC015813.2	ENCODEHT000473001	Known	Genomic	None	0.15000000596046448	None	None	None	None
m54284U_191111_172039/134611588/ccs	PB_GM12878_R2	hg38_SIRV	chr3	127598418	127622423	+	16	3414	11158	41094	ENSG00000073111.13	ENST00000265056.11	MCM2	MCM2-201	Known	Known	None	0.5	None	None	None	None
m54284U_191110_105540/88670640/ccs	PB_GM12878_R1	hg38_SIRV	chr19	39480842	39490092	+	11	1346	50909	182305	ENSG00000105197.10	ENST00000314349.8	TIMM50	TIMM50-201	Known	Known	None	0.05000000074505806	None	None	None	None
b0c081dc-eff8-4652-88b8-36799ef4fea0	ONT_GM12878_R2	hg38_SIRV	chr7	150373602	150374037	+	1	436	23412	81970	ENSG00000214022.11	ENST00000425389.2	REPIN1	REPIN1-202	Known	Known	None	0.15000000596046448	None	None	None	None
9601a2ac-0c8c-476d-8140-b3572ec85a40	ONT_GM12878_R2	hg38_SIRV	chr11	67584489	67586655	+	5	669	32350	472360	ENSG00000084207.16	ENCODEHT000472360	GSTP1	ENCODEHT000472360	Known	ISM	Suffix	0.25	None	None	None	None
m54284U_191111_172039/175900485/ccs	PB_GM12878_R2	hg38_SIRV	chrX	111681207	111688122	+	4	1702	57327	473062	ENSG00000101901.11	ENCODEHT000473062	ALG13	ENCODEHT000473062	Known	NIC	None	0.44999998807907104	None	None	None	None
ecfdbc7b-2511-4bef-a1a3-d98973273e5c	ONT_GM12878_R1	hg38_SIRV	chr17	58004099	58003502	-	1	349	47189	473001	ENSG00000266086.2	ENCODEHT000473001	AC015813.2	ENCODEHT000473001	Known	Genomic	None	0.15000000596046448	None	None	None	None
m54284U_191110_105540/51774335/ccs	PB_GM12878_R1	hg38_SIRV	chr5	151791036	151805350	+	9	2329	17229	473054	ENSG00000145907.14	ENCODEHT000473054	G3BP1	ENCODEHT000473054	Known	ISM	Suffix	0.44999998807907104	None	None	None	None
m54284U_191110_105540/40241755/ccs	PB_GM12878_R1	hg38_SIRV	chr2	113890138	113958145	+	12	2089	7362	25742	ENSG00000115091.11	ENST00000263238.6	ACTR3	ACTR3-201	Known	Known	None	0.20000000298023224	None	None	None	None
e518164c-4f97-4c37-9cbf-59f9fe861bff	ONT_GM12878_R2	hg38_SIRV	chr1	45521874	45511070	-	6	916	1454	5643	ENSG00000117450.13	ENST00000319248.12	PRDX1	PRDX1-202	Known	Known	None	0.4000000059604645	None	None	None	None
f4c70554-cef0-4fea-bd3e-9a670c8c8cdb	ONT_GM12878_R1	hg38_SIRV	chr7	150373620	150374034	+	1	415	23412	81970	ENSG00000214022.11	ENST00000425389.2	REPIN1	REPIN1-202	Known	Known	None	0.20000000298023224	None	None	None	None
m54284U_191111_172039/136315813/ccs	PB_GM12878_R2	hg38_SIRV	chr3	127598418	127622420	+	16	3411	11158	41094	ENSG00000073111.13	ENST00000265056.11	MCM2	MCM2-201	Known	Known	None	0.5	None	None	None	None
facf8015-1145-4b2d-b299-02a2b9aa04db	ONT_GM12878_R1	hg38_SIRV	chr17	58004692	58003502	-	1	954	47189	473001	ENSG00000266086.2	ENCODEHT000473001	AC015813.2	ENCODEHT000473001	Known	Genomic	None	0.15000000596046448	None	None	None	None
m54284U_191110_105540/105645935/ccs	PB_GM12878_R1	hg38_SIRV	chr19	39480842	39489921	+	11	1175	50909	182305	ENSG00000105197.10	ENST00000314349.8	TIMM50	TIMM50-201	Known	Known	None	0.20000000298023224	None	None	None	None
076dc3f4-33a1-4159-99da-e1fed696c24a	ONT_GM12878_R1	hg38_SIRV	chr7	150373622	150374037	+	1	416	23412	81970	ENSG00000214022.11	ENST00000425389.2	REPIN1	REPIN1-202	Known	Known	None	0.15000000596046448	None	None	None	None
c4b0a0af-6c06-463e-bfe4-f5bd7823a086	ONT_GM12878_R2	hg38_SIRV	chr11	67584489	67586657	+	5	671	32350	472360	ENSG00000084207.16	ENCODEHT000472360	GSTP1	ENCODEHT000472360	Known	ISM	Suffix	0.20000000298023224	None	None	None	None
m54284U_191110_105540/76547462/ccs	PB_GM12878_R1	hg38_SIRV	chrX	111681208	111688004	+	4	512	57327	203610	ENSG00000101901.11	ENST00000371979.7	ALG13	ALG13-202	Known	Known	None	0.4000000059604645	None	None	None	None
2364d3ab-aa5e-4a59-a9aa-7ea635f529ac	ONT_GM12878_R1	hg38_SIRV	chr17	58004581	58003502	-	1	831	47189	473001	ENSG00000266086.2	ENCODEHT000473001	AC015813.2	ENCODEHT000473001	Known	Genomic	None	0.15000000596046448	None	None	None	None
m54284U_191110_105540/122750809/ccs	PB_GM12878_R1	hg38_SIRV	chr5	151791036	151805348	+	9	2333	17229	473054	ENSG00000145907.14	ENCODEHT000473054	G3BP1	ENCODEHT000473054	Known	ISM	Suffix	0.44999998807907104	None	None	None	None
96a71f6a-21f2-479a-80d4-5e811e395a24	ONT_GM12878_R2	hg38_SIRV	chr7	150373622	150374034	+	1	407	23412	81970	ENSG00000214022.11	ENST00000425389.2	REPIN1	REPIN1-202	Known	Known	None	0.20000000298023224	None	None	None	None
m54284U_191111_172039/143459076/ccs	PB_GM12878_R2	hg38_SIRV	chr3	127598418	127622423	+	16	3414	11158	41094	ENSG00000073111.13	ENST00000265056.11	MCM2	MCM2-201	Known	Known	None	0.5	None	None	None	None
8afa0352-dd96-48a3-9f72-24cf5a231ac3	ONT_GM12878_R1	hg38_SIRV	chr17	58004677	58003502	-	1	939	47189	473001	ENSG00000266086.2	ENCODEHT000473001	AC015813.2	ENCODEHT000473001	Known	Genomic	None	0.15000000596046448	None	None	None	None
m54284U_191110_105540/108529136/ccs	PB_GM12878_R1	hg38_SIRV	chr19	39480842	39489921	+	11	1175	50909	182305	ENSG00000105197.10	ENST00000314349.8	TIMM50	TIMM50-201	Known	Known	None	0.20000000298023224	None	None	None	None
m54284U_191110_105540/44565708/ccs	PB_GM12878_R1	hg38_SIRV	chr2	113890138	113957920	+	12	1865	7362	25742	ENSG00000115091.11	ENST00000263238.6	ACTR3	ACTR3-201	Known	Known	None	0.5	None	None	None	None
2bfb42c6-5627-4162-95c0-f3193ea88f80	ONT_GM12878_R2	hg38_SIRV	chr1	45521867	45511072	-	6	913	1454	469060	ENSG00000117450.13	ENCODEHT000469060	PRDX1	ENCODEHT000469060	Known	NNC	None	0.4000000059604645	None	None	None	None
ff0943da-af1d-41b5-a0a0-c45e94b6f4ca	ONT_GM12878_R2	hg38_SIRV	chrX	111681210	111688096	+	5	640	57327	203620	ENSG00000101901.11	ENST00000473389.5	ALG13	ALG13-211	Known	Known	None	0.44999998807907104	None	None	None	None
6b1c9eca-e476-4e9f-8b82-ec00aff6cf60	ONT_GM12878_R2	hg38_SIRV	chr7	150373691	150374037	+	1	327	23412	81970	ENSG00000214022.11	ENST00000425389.2	REPIN1	REPIN1-202	Known	Known	None	0.15000000596046448	None	None	None	None
028b51f8-8a23-4695-b863-96dba96f9eeb	ONT_GM12878_R1	hg38_SIRV	chr17	58004164	58003502	-	1	426	47189	473001	ENSG00000266086.2	ENCODEHT000473001	AC015813.2	ENCODEHT000473001	Known	Genomic	None	0.15000000596046448	None	None	None	None
m54284U_191111_172039/50201498/ccs	PB_GM12878_R2	hg38_SIRV	chr5	151792084	151793831	+	1	1748	17229	473063	ENSG00000145907.14	ENCODEHT000473063	G3BP1	ENCODEHT000473063	Known	Genomic	None	1.0	None	None	None	None
3f64115a-de40-4f87-8819-80ea7080e342	ONT_GM12878_R2	hg38_SIRV	chr11	67584464	67586650	+	5	662	32350	472897	ENSG00000084207.16	ENCODEHT000472897	GSTP1	ENCODEHT000472897	Known	ISM	Suffix	0.20000000298023224	None	None	None	None
fc7afa2d-ddfb-49a2-98c3-23ff53c7b728	ONT_GM12878_R2	hg38_SIRV	chr17	58004341	58003502	-	1	603	47189	473001	ENSG00000266086.2	ENCODEHT000473001	AC015813.2	ENCODEHT000473001	Known	Genomic	None	0.15000000596046448	None	None	None	None
m54284U_191110_105540/4195959/ccs	PB_GM12878_R1	hg38_SIRV	chrX	111681217	111688793	+	4	1417	57327	203617	ENSG00000101901.11	ENST00000468657.5	ALG13	ALG13-207	Known	Known	None	0.3499999940395355	None	None	None	None
m54284U_191110_105540/116918021/ccs	PB_GM12878_R1	hg38_SIRV	chr19	39480842	39489923	+	11	1177	50909	182305	ENSG00000105197.10	ENST00000314349.8	TIMM50	TIMM50-201	Known	Known	None	0.15000000596046448	None	None	None	None
5b5502eb-bc72-4a0c-8bee-b8a972306160	ONT_GM12878_R1	hg38_SIRV	chr7	150373769	150374034	+	1	266	23412	81970	ENSG00000214022.11	ENST00000425389.2	REPIN1	REPIN1-202	Known	Known	None	0.20000000298023224	None	None	None	None
m54284U_191110_105540/47382744/ccs	PB_GM12878_R1	hg38_SIRV	chr2	113890138	113958588	+	12	2532	7362	25742	ENSG00000115091.11	ENST00000263238.6	ACTR3	ACTR3-201	Known	Known	None	0.15000000596046448	None	None	None	None
de09fec9-9a08-40e4-8422-978cd505e654	ONT_GM12878_R2	hg38_SIRV	chr17	58004386	58003502	-	1	648	47189	473001	ENSG00000266086.2	ENCODEHT000473001	AC015813.2	ENCODEHT000473001	Known	Genomic	None	0.15000000596046448	None	None	None	None
m54284U_191110_105540/105120536/ccs	PB_GM12878_R1	hg38_SIRV	chrX	111681216	111688640	+	4	1190	57327	473052	ENSG00000101901.11	ENCODEHT000473052	ALG13	ENCODEHT000473052	Known	NIC	None	0.44999998807907104	None	None	None	None
71157693-a29b-4f06-a8ff-fd9cebac41a9	ONT_GM12878_R1	hg38_SIRV	chr3	127598411	127604678	+	3	310	11158	473057	ENSG00000073111.13	ENCODEHT000473057	MCM2	ENCODEHT000473057	Known	ISM	Prefix	0.20000000298023224	None	None	None	None
69023846-30a2-41bd-adec-e0f7eb1b868e	ONT_GM12878_R2	hg38_SIRV	chr1	45521873	45511070	-	6	916	1454	5643	ENSG00000117450.13	ENST00000319248.12	PRDX1	PRDX1-202	Known	Known	None	0.4000000059604645	None	None	None	None
c841fb3b-6868-42fc-906a-0971b54b3e57	ONT_GM12878_R2	hg38_SIRV	chr17	58004624	58003502	-	1	886	47189	473001	ENSG00000266086.2	ENCODEHT000473001	AC015813.2	ENCODEHT000473001	Known	Genomic	None	0.15000000596046448	None	None	None	None
87c190ff-dc00-469f-9a96-23746731e9d4	ONT_GM12878_R2	hg38_SIRV	chr11	67584489	67586658	+	5	672	32350	472360	ENSG00000084207.16	ENCODEHT000472360	GSTP1	ENCODEHT000472360	Known	ISM	Suffix	0.20000000298023224	None	None	None	None
m54284U_191110_105540/33360665/ccs	PB_GM12878_R1	hg38_SIRV	chr5	151794160	151805342	+	8	2300	17229	473064	ENSG00000145907.14	ENCODEHT000473064	G3BP1	ENCODEHT000473064	Known	ISM	Suffix	0.5	None	None	None	None
m54284U_191110_105540/121964516/ccs	PB_GM12878_R1	hg38_SIRV	chr19	39480842	39489921	+	11	1175	50909	182305	ENSG00000105197.10	ENST00000314349.8	TIMM50	TIMM50-201	Known	Known	None	0.20000000298023224	None	None	None	None
0612e198-5c52-4d49-9601-c4abe35e81f1	ONT_GM12878_R1	hg38_SIRV	chr17	58004480	58003503	-	1	741	47189	473001	ENSG00000266086.2	ENCODEHT000473001	AC015813.2	ENCODEHT000473001	Known	Genomic	None	0.20000000298023224	None	None	None	None
2912e118-4865-4ea2-bde0-95c3fc47cc4b	ONT_GM12878_R1	hg38_SIRV	chr7	150376337	150377046	+	1	710	23413	473065	ENSG00000284041.1	ENCODEHT000473065	AC073111.3	ENCODEHT000473065	Known	Genomic	None	0.3499999940395355	None	None	None	None
m54284U_191110_105540/49152217/ccs	PB_GM12878_R1	hg38_SIRV	chr2	113890138	113958145	+	12	2089	7362	25742	ENSG00000115091.11	ENST00000263238.6	ACTR3	ACTR3-201	Known	Known	None	0.20000000298023224	None	None	None	None
0312a11a-40a0-4534-82a2-4cbfd605c06e	ONT_GM12878_R1	hg38_SIRV	chr17	58004404	58003503	-	1	665	47189	473001	ENSG00000266086.2	ENCODEHT000473001	AC015813.2	ENCODEHT000473001	Known	Genomic	None	0.20000000298023224	None	None	None	None
c93aa2b5-63a5-4621-8c04-daa8215ed606	ONT_GM12878_R2	hg38_SIRV	chrX	111681217	111688110	+	5	647	57327	203620	ENSG00000101901.11	ENST00000473389.5	ALG13	ALG13-211	Known	Known	None	0.30000001192092896	None	None	None	None
dc69b070-9a86-44cc-b261-f63b876cc8c4	ONT_GM12878_R1	hg38_SIRV	chr17	58004741	58003503	-	1	1002	47189	473001	ENSG00000266086.2	ENCODEHT000473001	AC015813.2	ENCODEHT000473001	Known	Genomic	None	0.20000000298023224	None	None	None	None
b7915f36-77c0-4435-9d19-79c37a1b0cf1	ONT_GM12878_R2	hg38_SIRV	chr11	67584489	67586657	+	5	671	32350	472360	ENSG00000084207.16	ENCODEHT000472360	GSTP1	ENCODEHT000472360	Known	ISM	Suffix	0.20000000298023224	None	None	None	None
m54284U_191110_105540/23396775/ccs	PB_GM12878_R1	hg38_SIRV	chr3	127598419	127622413	+	16	3403	11158	41094	ENSG00000073111.13	ENST00000265056.11	MCM2	MCM2-201	Known	Known	None	0.6000000238418579	None	None	None	None
m54284U_191111_172039/110559714/ccs	PB_GM12878_R2	hg38_SIRV	chr7	150379058	150377560	-	2	956	99185	473066	ENCODEHG000099185	ENCODEHT000473066	ENCODEHG000099185	ENCODEHT000473066	Antisense	Antisense	None	0.6000000238418579	None	None	None	None
m54284U_191111_172039/162071033/ccs	PB_GM12878_R2	hg38_SIRV	chrX	111681218	111688642	+	5	1457	57327	473045	ENSG00000101901.11	ENCODEHT000473045	ALG13	ENCODEHT000473045	Known	NIC	None	0.44999998807907104	None	None	None	None
f6e5ca6a-6d99-46eb-9332-ff58d0caaf19	ONT_GM12878_R2	hg38_SIRV	chr1	45521871	45511070	-	6	913	1454	5643	ENSG00000117450.13	ENST00000319248.12	PRDX1	PRDX1-202	Known	Known	None	0.4000000059604645	None	None	None	None
m54284U_191110_105540/85591286/ccs	PB_GM12878_R1	hg38_SIRV	chr3	127598419	127622423	+	16	3410	11158	473067	ENSG00000073111.13	ENCODEHT000473067	MCM2	ENCODEHT000473067	Known	NNC	None	0.5	None	None	None	None
23e1893a-dc12-4496-8bc0-3a9c8db4ddc1	ONT_GM12878_R1	hg38_SIRV	chr17	58004428	58003503	-	1	689	47189	473001	ENSG00000266086.2	ENCODEHT000473001	AC015813.2	ENCODEHT000473001	Known	Genomic	None	0.20000000298023224	None	None	None	None
m54284U_191110_105540/127796477/ccs	PB_GM12878_R1	hg38_SIRV	chr19	39480842	39490090	+	11	1333	50909	182305	ENSG00000105197.10	ENST00000314349.8	TIMM50	TIMM50-201	Known	Known	None	0.05000000074505806	None	None	None	None
557a5f8a-c65a-49d2-b989-ef4f3c4d3c2e	ONT_GM12878_R2	hg38_SIRV	chr1	45511186	45511072	-	1	286	1454	469071	ENSG00000117450.13	ENCODEHT000469071	PRDX1	ENCODEHT000469071	Known	Genomic	None	0.4000000059604645	None	None	None	None
m54284U_191110_105540/161218968/ccs	PB_GM12878_R1	hg38_SIRV	chr5	151794159	151805349	+	8	2300	17229	473064	ENSG00000145907.14	ENCODEHT000473064	G3BP1	ENCODEHT000473064	Known	ISM	Suffix	0.5	None	None	None	None
m54284U_191110_105540/49284171/ccs	PB_GM12878_R1	hg38_SIRV	chr2	113890138	113958145	+	12	2090	7362	25742	ENSG00000115091.11	ENST00000263238.6	ACTR3	ACTR3-201	Known	Known	None	0.20000000298023224	None	None	None	None
58e0ccfc-f786-4143-ba28-fbf98c96af92	ONT_GM12878_R1	hg38_SIRV	chr17	58004425	58003503	-	1	686	47189	473001	ENSG00000266086.2	ENCODEHT000473001	AC015813.2	ENCODEHT000473001	Known	Genomic	None	0.20000000298023224	None	None	None	None
85027491-23bb-4ee6-b505-5e211579a196	ONT_GM12878_R1	hg38_SIRV	chr17	58004920	58003503	-	1	1172	47189	473001	ENSG00000266086.2	ENCODEHT000473001	AC015813.2	ENCODEHT000473001	Known	Genomic	None	0.20000000298023224	None	None	None	None
826ed8e7-5793-48cf-bdc9-e27bf34ba0f4	ONT_GM12878_R2	hg38_SIRV	chr11	67584489	67586657	+	5	671	32350	472360	ENSG00000084207.16	ENCODEHT000472360	GSTP1	ENCODEHT000472360	Known	ISM	Suffix	0.20000000298023224	None	None	None	None
681bb0fc-4a30-4c0d-b4fe-f6598cee7f58	ONT_GM12878_R1	hg38_SIRV	chr17	58004019	58003503	-	1	280	47189	473001	ENSG00000266086.2	ENCODEHT000473001	AC015813.2	ENCODEHT000473001	Known	Genomic	None	0.20000000298023224	None	None	None	None
m54284U_191111_172039/69600046/ccs	PB_GM12878_R2	hg38_SIRV	chrX	111681222	111688795	+	5	1393	57327	473068	ENSG00000101901.11	ENCODEHT000473068	ALG13	ENCODEHT000473068	Known	NIC	None	0.44999998807907104	None	None	None	None
m54284U_191110_105540/145884829/ccs	PB_GM12878_R1	hg38_SIRV	chr19	39480842	39489923	+	11	1177	50909	182305	ENSG00000105197.10	ENST00000314349.8	TIMM50	TIMM50-201	Known	Known	None	0.15000000596046448	None	None	None	None
dc9216f5-684d-49f5-8002-6ccdf3f2eae1	ONT_GM12878_R1	hg38_SIRV	chr17	58004242	58003503	-	1	503	47189	473001	ENSG00000266086.2	ENCODEHT000473001	AC015813.2	ENCODEHT000473001	Known	Genomic	None	0.20000000298023224	None	None	None	None
0144f16f-4c52-4e42-95f0-990a53688923	ONT_GM12878_R1	hg38_SIRV	chr7	150379299	150398633	+	3	2295	23415	81974	ENSG00000196456.11	ENST00000329630.9	ZNF775	ZNF775-201	Known	Known	None	0.15000000596046448	None	None	None	None
m54284U_191110_105540/49285306/ccs	PB_GM12878_R1	hg38_SIRV	chr2	113890138	113958142	+	12	2086	7362	25742	ENSG00000115091.11	ENST00000263238.6	ACTR3	ACTR3-201	Known	Known	None	0.20000000298023224	None	None	None	None
a9d1a72c-f31a-432c-a6d0-4c52a59af4fc	ONT_GM12878_R2	hg38_SIRV	chr1	45521872	45511070	-	6	914	1454	5643	ENSG00000117450.13	ENST00000319248.12	PRDX1	PRDX1-202	Known	Known	None	0.4000000059604645	None	None	None	None
m54284U_191110_105540/131401157/ccs	PB_GM12878_R1	hg38_SIRV	chr3	127598419	127622431	+	16	3421	11158	41094	ENSG00000073111.13	ENST00000265056.11	MCM2	MCM2-201	Known	Known	None	0.25	None	None	None	None
f9075271-2d72-4deb-bbd1-b5a36fe3c380	ONT_GM12878_R1	hg38_SIRV	chr17	58004375	58003503	-	1	636	47189	473001	ENSG00000266086.2	ENCODEHT000473001	AC015813.2	ENCODEHT000473001	Known	Genomic	None	0.20000000298023224	None	None	None	None
63f306da-16c7-4c47-a20f-ac76abddcf4c	ONT_GM12878_R2	hg38_SIRV	chr11	67584489	67586657	+	5	671	32350	472360	ENSG00000084207.16	ENCODEHT000472360	GSTP1	ENCODEHT000472360	Known	ISM	Suffix	0.20000000298023224	None	None	None	None
0f7c0815-727f-449f-924d-cf7b4ce8a410	ONT_GM12878_R1	hg38_SIRV	chr5	151794160	151800334	+	6	720	17229	473069	ENSG00000145907.14	ENCODEHT000473069	G3BP1	ENCODEHT000473069	Known	ISM	Both	0.30000001192092896	None	None	None	None
50ca8582-c2bb-4cb2-bc93-92e9e2b2d532	ONT_GM12878_R2	hg38_SIRV	chr17	58004008	58003503	-	1	269	47189	473001	ENSG00000266086.2	ENCODEHT000473001	AC015813.2	ENCODEHT000473001	Known	Genomic	None	0.20000000298023224	None	None	None	None
m54284U_191111_172039/166070850/ccs	PB_GM12878_R2	hg38_SIRV	chrX	111681222	111688796	+	4	1290	57327	203610	ENSG00000101901.11	ENST00000371979.7	ALG13	ALG13-202	Known	Known	None	0.44999998807907104	None	None	None	None
299fa360-662d-468b-bdaf-b4ec5a26b804	ONT_GM12878_R2	hg38_SIRV	chr17	58005100	58003503	-	1	1361	47189	473001	ENSG00000266086.2	ENCODEHT000473001	AC015813.2	ENCODEHT000473001	Known	Genomic	None	0.20000000298023224	None	None	None	None
m54284U_191110_105540/150276198/ccs	PB_GM12878_R1	hg38_SIRV	chr19	39480842	39490092	+	11	1346	50909	182305	ENSG00000105197.10	ENST00000314349.8	TIMM50	TIMM50-201	Known	Known	None	0.05000000074505806	None	None	None	None
m54284U_191110_105540/152635277/ccs	PB_GM12878_R1	hg38_SIRV	chr3	127598419	127622413	+	16	3403	11158	41094	ENSG00000073111.13	ENST00000265056.11	MCM2	MCM2-201	Known	Known	None	0.6000000238418579	None	None	None	None
d292e662-c9f5-40cc-9b5f-231538a68ba6	ONT_GM12878_R2	hg38_SIRV	chr1	45514974	45511073	-	3	580	1454	469055	ENSG00000117450.13	ENCODEHT000469055	PRDX1	ENCODEHT000469055	Known	ISM	Suffix	0.4000000059604645	None	None	None	None
13a218ac-3fb3-4644-8501-01c969ae384d	ONT_GM12878_R2	hg38_SIRV	chrX	111681228	111688056	+	4	544	57327	203610	ENSG00000101901.11	ENST00000371979.7	ALG13	ALG13-202	Known	Known	None	0.6000000238418579	None	None	None	None
m54284U_191110_105540/50334060/ccs	PB_GM12878_R1	hg38_SIRV	chr2	113890138	113958591	+	12	2535	7362	25742	ENSG00000115091.11	ENST00000263238.6	ACTR3	ACTR3-201	Known	Known	None	0.10000000149011612	None	None	None	None
a78f8672-2648-47d5-af73-8b6706a1a1e2	ONT_GM12878_R2	hg38_SIRV	chr11	67584489	67586659	+	5	673	32350	472360	ENSG00000084207.16	ENCODEHT000472360	GSTP1	ENCODEHT000472360	Known	ISM	Suffix	0.20000000298023224	None	None	None	None
a6361faa-aa5e-413d-ab73-a9e4a201516c	ONT_GM12878_R1	hg38_SIRV	chr7	150379299	150398602	+	3	2264	23415	81974	ENSG00000196456.11	ENST00000329630.9	ZNF775	ZNF775-201	Known	Known	None	0.44999998807907104	None	None	None	None
3cb1ef9e-c802-46fa-95c6-72ab1f3f343c	ONT_GM12878_R2	hg38_SIRV	chr17	58006524	58003496	-	3	2468	47191	473030	ENSG00000136450.12	ENCODEHT000473030	SRSF1	ENCODEHT000473030	Known	ISM	Both	0.20000000298023224	None	None	None	None
m54284U_191110_105540/153813134/ccs	PB_GM12878_R1	hg38_SIRV	chr19	39480842	39489923	+	11	1177	50909	182305	ENSG00000105197.10	ENST00000314349.8	TIMM50	TIMM50-201	Known	Known	None	0.15000000596046448	None	None	None	None
m54284U_191110_105540/20055703/ccs	PB_GM12878_R1	hg38_SIRV	chr5	151794160	151805349	+	8	2299	17229	473064	ENSG00000145907.14	ENCODEHT000473064	G3BP1	ENCODEHT000473064	Known	ISM	Suffix	0.5	None	None	None	None
m54284U_191110_105540/50465554/ccs	PB_GM12878_R1	hg38_SIRV	chrX	111681231	111688796	+	4	1281	57327	203610	ENSG00000101901.11	ENST00000371979.7	ALG13	ALG13-202	Known	Known	None	0.44999998807907104	None	None	None	None
6607a5ec-6cb9-48f5-ae9b-a47086dd8707	ONT_GM12878_R2	hg38_SIRV	chr17	58004536	58003503	-	1	797	47189	473001	ENSG00000266086.2	ENCODEHT000473001	AC015813.2	ENCODEHT000473001	Known	Genomic	None	0.20000000298023224	None	None	None	None
m54284U_191110_105540/155584599/ccs	PB_GM12878_R1	hg38_SIRV	chr3	127598419	127622423	+	16	3413	11158	41094	ENSG00000073111.13	ENST00000265056.11	MCM2	MCM2-201	Known	Known	None	0.5	None	None	None	None
c1d02839-4c6a-4d69-bba2-6dedf02440d8	ONT_GM12878_R2	hg38_SIRV	chr1	45519014	45511072	-	5	829	1454	469063	ENSG00000117450.13	ENCODEHT000469063	PRDX1	ENCODEHT000469063	Known	ISM	Suffix	0.4000000059604645	None	None	None	None
7fdc76ac-ce19-4fbe-a227-07ac7f036cc7	ONT_GM12878_R2	hg38_SIRV	chr11	67584489	67586660	+	5	674	32350	472360	ENSG00000084207.16	ENCODEHT000472360	GSTP1	ENCODEHT000472360	Known	ISM	Suffix	0.15000000596046448	None	None	None	None
fe76ae3b-ad91-430f-935d-edb523f37a8d	ONT_GM12878_R2	hg38_SIRV	chr17	58004028	58003503	-	1	283	47189	473001	ENSG00000266086.2	ENCODEHT000473001	AC015813.2	ENCODEHT000473001	Known	Genomic	None	0.20000000298023224	None	None	None	None
m54284U_191110_105540/54001885/ccs	PB_GM12878_R1	hg38_SIRV	chr2	113890138	113958255	+	12	2199	7362	25742	ENSG00000115091.11	ENST00000263238.6	ACTR3	ACTR3-201	Known	Known	None	0.20000000298023224	None	None	None	None
c3c38ed3-ce0d-4105-9b52-a60c5a7316b9	ONT_GM12878_R1	hg38_SIRV	chr7	150379303	150398629	+	3	2287	23415	81974	ENSG00000196456.11	ENST00000329630.9	ZNF775	ZNF775-201	Known	Known	None	0.20000000298023224	None	None	None	None
m54284U_191111_172039/144769293/ccs	PB_GM12878_R2	hg38_SIRV	chrX	111681230	111688641	+	4	1177	57327	473052	ENSG00000101901.11	ENCODEHT000473052	ALG13	ENCODEHT000473052	Known	NIC	None	0.44999998807907104	None	None	None	None
0a15845f-cd05-4521-b647-f72f127bc41e	ONT_GM12878_R2	hg38_SIRV	chr17	58004436	58003503	-	1	697	47189	473001	ENSG00000266086.2	ENCODEHT000473001	AC015813.2	ENCODEHT000473001	Known	Genomic	None	0.20000000298023224	None	None	None	None
m54284U_191110_105540/166464140/ccs	PB_GM12878_R1	hg38_SIRV	chr19	39480842	39489921	+	11	1175	50909	182305	ENSG00000105197.10	ENST00000314349.8	TIMM50	TIMM50-201	Known	Known	None	0.20000000298023224	None	None	None	None
m54284U_191110_105540/160630234/ccs	PB_GM12878_R1	hg38_SIRV	chr3	127598419	127622423	+	16	3413	11158	41094	ENSG00000073111.13	ENST00000265056.11	MCM2	MCM2-201	Known	Known	None	0.5	None	None	None	None
ed720f5f-44ee-4999-b6ac-8ff18fe918ea	ONT_GM12878_R1	hg38_SIRV	chr17	58004442	58003504	-	1	696	47189	473001	ENSG00000266086.2	ENCODEHT000473001	AC015813.2	ENCODEHT000473001	Known	Genomic	None	0.25	None	None	None	None
m54284U_191111_172039/10355623/ccs	PB_GM12878_R2	hg38_SIRV	chr5	151794161	151804994	+	8	1950	17229	473064	ENSG00000145907.14	ENCODEHT000473064	G3BP1	ENCODEHT000473064	Known	ISM	Suffix	0.15000000596046448	None	None	None	None
a25c1e01-f48b-4bf8-9ff4-110dcb12a095	ONT_GM12878_R2	hg38_SIRV	chr1	45521871	45511070	-	6	913	1454	5643	ENSG00000117450.13	ENST00000319248.12	PRDX1	PRDX1-202	Known	Known	None	0.4000000059604645	None	None	None	None
m54284U_191111_172039/175638041/ccs	PB_GM12878_R2	hg38_SIRV	chrX	111681231	111688797	+	4	1407	57327	203617	ENSG00000101901.11	ENST00000468657.5	ALG13	ALG13-207	Known	Known	None	0.44999998807907104	None	None	None	None
498dcf02-0652-4b1c-a139-c4e42b9cd7de	ONT_GM12878_R2	hg38_SIRV	chr11	67584489	67586658	+	5	672	32350	472360	ENSG00000084207.16	ENCODEHT000472360	GSTP1	ENCODEHT000472360	Known	ISM	Suffix	0.20000000298023224	None	None	None	None
8ef0a1bf-ba32-45cd-afd1-1fc684d93182	ONT_GM12878_R1	hg38_SIRV	chr17	58004373	58003504	-	1	633	47189	473001	ENSG00000266086.2	ENCODEHT000473001	AC015813.2	ENCODEHT000473001	Known	Genomic	None	0.25	None	None	None	None
m54284U_191110_105540/55574913/ccs	PB_GM12878_R1	hg38_SIRV	chr2	113890138	113958253	+	12	2198	7362	25742	ENSG00000115091.11	ENST00000263238.6	ACTR3	ACTR3-201	Known	Known	None	0.20000000298023224	None	None	None	None
d155b2e9-849b-433f-9dc8-54c84c9aea34	ONT_GM12878_R2	hg38_SIRV	chr7	150379312	150398635	+	3	2284	23415	81974	ENSG00000196456.11	ENST00000329630.9	ZNF775	ZNF775-201	Known	Known	None	0.10000000149011612	None	None	None	None
eb1617a6-ae5b-4cb1-a8e1-3433a6472949	ONT_GM12878_R2	hg38_SIRV	chr17	58004550	58003504	-	1	810	47189	473001	ENSG00000266086.2	ENCODEHT000473001	AC015813.2	ENCODEHT000473001	Known	Genomic	None	0.25	None	None	None	None
m54284U_191110_105540/176161105/ccs	PB_GM12878_R1	hg38_SIRV	chr3	127598419	127622443	+	16	3433	11158	41094	ENSG00000073111.13	ENST00000265056.11	MCM2	MCM2-201	Known	Known	None	0.10000000149011612	None	None	None	None
m54284U_191110_105540/104401323/ccs	PB_GM12878_R1	hg38_SIRV	chrX	111681235	111688794	+	4	1400	57327	203617	ENSG00000101901.11	ENST00000468657.5	ALG13	ALG13-207	Known	Known	None	0.4000000059604645	None	None	None	None
1ef1ee49-5b3b-4217-94ff-1313cae375a2	ONT_GM12878_R2	hg38_SIRV	chr17	58004596	58003504	-	1	856	47189	473001	ENSG00000266086.2	ENCODEHT000473001	AC015813.2	ENCODEHT000473001	Known	Genomic	None	0.25	None	None	None	None
m54284U_191110_105540/166921802/ccs	PB_GM12878_R1	hg38_SIRV	chr19	39480842	39489923	+	11	1177	50909	182305	ENSG00000105197.10	ENST00000314349.8	TIMM50	TIMM50-201	Known	Known	None	0.15000000596046448	None	None	None	None
f497f30a-bb04-4e92-8ef7-b375017cbc34	ONT_GM12878_R2	hg38_SIRV	chr1	45521872	45511070	-	6	914	1454	5643	ENSG00000117450.13	ENST00000319248.12	PRDX1	PRDX1-202	Known	Known	None	0.4000000059604645	None	None	None	None
430b8091-e082-4bf7-a967-f5f57a1ff1a5	ONT_GM12878_R2	hg38_SIRV	chr11	67584489	67586655	+	5	669	32350	472360	ENSG00000084207.16	ENCODEHT000472360	GSTP1	ENCODEHT000472360	Known	ISM	Suffix	0.25	None	None	None	None
0a72a75a-2fef-4534-ba33-82a5f4da5cbf	ONT_GM12878_R2	hg38_SIRV	chr17	58004626	58003504	-	1	886	47189	473001	ENSG00000266086.2	ENCODEHT000473001	AC015813.2	ENCODEHT000473001	Known	Genomic	None	0.25	None	None	None	None
m54284U_191111_172039/11665899/ccs	PB_GM12878_R2	hg38_SIRV	chr5	151794161	151805350	+	8	2299	17229	473064	ENSG00000145907.14	ENCODEHT000473064	G3BP1	ENCODEHT000473064	Known	ISM	Suffix	0.44999998807907104	None	None	None	None
m54284U_191110_105540/56559495/ccs	PB_GM12878_R1	hg38_SIRV	chr2	113890138	113958591	+	12	2535	7362	25742	ENSG00000115091.11	ENST00000263238.6	ACTR3	ACTR3-201	Known	Known	None	0.10000000149011612	None	None	None	None
m54284U_191111_172039/103285251/ccs	PB_GM12878_R2	hg38_SIRV	chr3	127598419	127622416	+	16	3406	11158	41094	ENSG00000073111.13	ENST00000265056.11	MCM2	MCM2-201	Known	Known	None	0.6499999761581421	None	None	None	None
38b6fddc-aa95-4eb3-ade2-f76b885e9c32	ONT_GM12878_R2	hg38_SIRV	chr7	150379314	150397031	+	3	678	23415	81974	ENSG00000196456.11	ENST00000329630.9	ZNF775	ZNF775-201	Known	Known	None	0.10000000149011612	None	None	None	None
m54284U_191111_172039/8980383/ccs	PB_GM12878_R2	hg38_SIRV	chrX	111681235	111688796	+	4	1277	57327	203610	ENSG00000101901.11	ENST00000371979.7	ALG13	ALG13-202	Known	Known	None	0.44999998807907104	None	None	None	None
m54284U_191110_105540/170003191/ccs	PB_GM12878_R1	hg38_SIRV	chr19	39480842	39489923	+	11	1177	50909	182305	ENSG00000105197.10	ENST00000314349.8	TIMM50	TIMM50-201	Known	Known	None	0.15000000596046448	None	None	None	None
b2be5f00-69af-4289-9389-7af780cad056	ONT_GM12878_R2	hg38_SIRV	chr1	45521871	45511070	-	6	913	1454	5643	ENSG00000117450.13	ENST00000319248.12	PRDX1	PRDX1-202	Known	Known	None	0.4000000059604645	None	None	None	None
6931243f-790a-46a2-b56a-e01cc46a56a3	ONT_GM12878_R2	hg38_SIRV	chr11	67584489	67586655	+	5	663	32350	472360	ENSG00000084207.16	ENCODEHT000472360	GSTP1	ENCODEHT000472360	Known	ISM	Suffix	0.25	None	None	None	None
m54284U_191111_172039/92735623/ccs	PB_GM12878_R2	hg38_SIRV	chrX	111681235	111688795	+	4	1401	57327	203617	ENSG00000101901.11	ENST00000468657.5	ALG13	ALG13-207	Known	Known	None	0.44999998807907104	None	None	None	None
m54284U_191110_105540/59050840/ccs	PB_GM12878_R1	hg38_SIRV	chr2	113890138	113958255	+	12	2199	7362	25742	ENSG00000115091.11	ENST00000263238.6	ACTR3	ACTR3-201	Known	Known	None	0.20000000298023224	None	None	None	None
m54284U_191111_172039/127861827/ccs	PB_GM12878_R2	hg38_SIRV	chr3	127598419	127622433	+	16	3423	11158	41094	ENSG00000073111.13	ENST00000265056.11	MCM2	MCM2-201	Known	Known	None	0.20000000298023224	None	None	None	None
m54284U_191111_172039/47384352/ccs	PB_GM12878_R2	hg38_SIRV	chr5	151794161	151805349	+	8	2298	17229	473064	ENSG00000145907.14	ENCODEHT000473064	G3BP1	ENCODEHT000473064	Known	ISM	Suffix	0.5	None	None	None	None
m54284U_191111_172039/33686595/ccs	PB_GM12878_R2	hg38_SIRV	chr17	58007243	58003500	-	4	2759	47191	166816	ENSG00000136450.12	ENST00000258962.4	SRSF1	SRSF1-201	Known	Known	None	0.30000001192092896	None	None	None	None
27fb673e-a25e-434f-a995-d5342ba395a0	ONT_GM12878_R1	hg38_SIRV	chr7	150379317	150398590	+	3	2224	23415	81974	ENSG00000196456.11	ENST00000329630.9	ZNF775	ZNF775-201	Known	Known	None	0.20000000298023224	None	None	None	None
m54284U_191110_105540/5571181/ccs	PB_GM12878_R1	hg38_SIRV	chr17	58005636	58003506	-	1	1894	47189	473001	ENSG00000266086.2	ENCODEHT000473001	AC015813.2	ENCODEHT000473001	Known	Genomic	None	0.3499999940395355	None	None	None	None
facfb5d6-24e8-4aa0-b22a-b0c33c177656	ONT_GM12878_R1	hg38_SIRV	chrX	111681242	111688125	+	4	599	57327	203610	ENSG00000101901.11	ENST00000371979.7	ALG13	ALG13-202	Known	Known	None	0.4000000059604645	None	None	None	None
m54284U_191110_105540/173147784/ccs	PB_GM12878_R1	hg38_SIRV	chr19	39480842	39489921	+	11	1175	50909	182305	ENSG00000105197.10	ENST00000314349.8	TIMM50	TIMM50-201	Known	Known	None	0.20000000298023224	None	None	None	None
bcb8713d-7ed8-4411-ae59-37e0aad72d72	ONT_GM12878_R2	hg38_SIRV	chr1	45521875	45511070	-	6	904	1454	5643	ENSG00000117450.13	ENST00000319248.12	PRDX1	PRDX1-202	Known	Known	None	0.4000000059604645	None	None	None	None
3244d035-0a52-4837-b0d9-159f2ebaf805	ONT_GM12878_R2	hg38_SIRV	chr11	67584489	67586655	+	5	669	32350	472360	ENSG00000084207.16	ENCODEHT000472360	GSTP1	ENCODEHT000472360	Known	ISM	Suffix	0.25	None	None	None	None
m54284U_191110_105540/64226605/ccs	PB_GM12878_R1	hg38_SIRV	chr2	113890138	113958585	+	12	2530	7362	25742	ENSG00000115091.11	ENST00000263238.6	ACTR3	ACTR3-201	Known	Known	None	0.20000000298023224	None	None	None	None
m54284U_191110_105540/14879436/ccs	PB_GM12878_R1	hg38_SIRV	chr3	127598420	127622423	+	16	3412	11158	41094	ENSG00000073111.13	ENST00000265056.11	MCM2	MCM2-201	Known	Known	None	0.5	None	None	None	None
m54284U_191110_105540/159056464/ccs	PB_GM12878_R1	hg38_SIRV	chrX	111681244	111688640	+	5	1429	57327	473045	ENSG00000101901.11	ENCODEHT000473045	ALG13	ENCODEHT000473045	Known	NIC	None	0.44999998807907104	None	None	None	None
m54284U_191111_172039/55905068/ccs	PB_GM12878_R2	hg38_SIRV	chr5	151794161	151805349	+	8	2298	17229	473064	ENSG00000145907.14	ENCODEHT000473064	G3BP1	ENCODEHT000473064	Known	ISM	Suffix	0.5	None	None	None	None
432a8018-550a-4741-b1b2-6b31af4b87aa	ONT_GM12878_R1	hg38_SIRV	chr7	150379323	150398633	+	3	2271	23415	81974	ENSG00000196456.11	ENST00000329630.9	ZNF775	ZNF775-201	Known	Known	None	0.15000000596046448	None	None	None	None
m54284U_191110_105540/16843365/ccs	PB_GM12878_R1	hg38_SIRV	chr17	58007222	58003501	-	4	2737	47191	166816	ENSG00000136450.12	ENST00000258962.4	SRSF1	SRSF1-201	Known	Known	None	0.3499999940395355	None	None	None	None
m54284U_191110_105540/17367146/ccs	PB_GM12878_R1	hg38_SIRV	chr17	58004727	58003506	-	1	985	47189	473001	ENSG00000266086.2	ENCODEHT000473001	AC015813.2	ENCODEHT000473001	Known	Genomic	None	0.3499999940395355	None	None	None	None
5207c078-0600-47a5-8b9c-cd21b2fa18bc	ONT_GM12878_R2	hg38_SIRV	chr11	67584489	67586657	+	5	671	32350	472360	ENSG00000084207.16	ENCODEHT000472360	GSTP1	ENCODEHT000472360	Known	ISM	Suffix	0.20000000298023224	None	None	None	None
m54284U_191110_105540/65406963/ccs	PB_GM12878_R1	hg38_SIRV	chr2	113890138	113958255	+	12	2199	7362	25742	ENSG00000115091.11	ENST00000263238.6	ACTR3	ACTR3-201	Known	Known	None	0.20000000298023224	None	None	None	None
m54284U_191110_105540/179439695/ccs	PB_GM12878_R1	hg38_SIRV	chr19	39480842	39490092	+	11	1346	50909	182305	ENSG00000105197.10	ENST00000314349.8	TIMM50	TIMM50-201	Known	Known	None	0.05000000074505806	None	None	None	None
m54284U_191111_172039/77399725/ccs	PB_GM12878_R2	hg38_SIRV	chrX	111681248	111688642	+	5	1427	57327	473045	ENSG00000101901.11	ENCODEHT000473045	ALG13	ENCODEHT000473045	Known	NIC	None	0.44999998807907104	None	None	None	None
m54284U_191110_105540/17434063/ccs	PB_GM12878_R1	hg38_SIRV	chr3	127598420	127622423	+	16	3412	11158	41094	ENSG00000073111.13	ENST00000265056.11	MCM2	MCM2-201	Known	Known	None	0.5	None	None	None	None
m54284U_191110_105540/29362922/ccs	PB_GM12878_R1	hg38_SIRV	chr17	58005820	58003506	-	1	2078	47189	473001	ENSG00000266086.2	ENCODEHT000473001	AC015813.2	ENCODEHT000473001	Known	Genomic	None	0.3499999940395355	None	None	None	None
8647102c-602d-492d-b324-cb79e4ebb1e3	ONT_GM12878_R2	hg38_SIRV	chr1	45521872	45511070	-	6	914	1454	5643	ENSG00000117450.13	ENST00000319248.12	PRDX1	PRDX1-202	Known	Known	None	0.4000000059604645	None	None	None	None
m54284U_191111_172039/84412994/ccs	PB_GM12878_R2	hg38_SIRV	chr5	151794161	151805349	+	8	2298	17229	473064	ENSG00000145907.14	ENCODEHT000473064	G3BP1	ENCODEHT000473064	Known	ISM	Suffix	0.5	None	None	None	None
72863b0a-b332-43e8-9cbb-df683e979202	ONT_GM12878_R1	hg38_SIRV	chr7	150379327	150398629	+	3	2261	23415	81974	ENSG00000196456.11	ENST00000329630.9	ZNF775	ZNF775-201	Known	Known	None	0.20000000298023224	None	None	None	None
1eecb029-272d-410f-bf47-6b69c8bdbe42	ONT_GM12878_R2	hg38_SIRV	chrX	111681251	111688056	+	4	587	57327	203628	ENSG00000101901.11	ENST00000489033.5	ALG13	ALG13-220	Known	Known	None	0.6000000238418579	None	None	None	None
m54284U_191110_105540/66979994/ccs	PB_GM12878_R1	hg38_SIRV	chr2	113890138	113958145	+	12	2089	7362	25742	ENSG00000115091.11	ENST00000263238.6	ACTR3	ACTR3-201	Known	Known	None	0.20000000298023224	None	None	None	None
8e1ad64b-c04e-47c7-9b8a-5904560e7e06	ONT_GM12878_R2	hg38_SIRV	chr11	67584489	67586660	+	5	667	32350	472360	ENSG00000084207.16	ENCODEHT000472360	GSTP1	ENCODEHT000472360	Known	ISM	Suffix	0.15000000596046448	None	None	None	None
m54284U_191110_105540/43188662/ccs	PB_GM12878_R1	hg38_SIRV	chr3	127598420	127622423	+	16	3412	11158	41094	ENSG00000073111.13	ENST00000265056.11	MCM2	MCM2-201	Known	Known	None	0.5	None	None	None	None
m54284U_191111_172039/7407393/ccs	PB_GM12878_R2	hg38_SIRV	chr19	39480842	39489923	+	11	1177	50909	182305	ENSG00000105197.10	ENST00000314349.8	TIMM50	TIMM50-201	Known	Known	None	0.15000000596046448	None	None	None	None
447dcb40-7fe1-4bed-9107-b4eebad293e0	ONT_GM12878_R2	hg38_SIRV	chr1	45519056	45511072	-	5	865	1454	469063	ENSG00000117450.13	ENCODEHT000469063	PRDX1	ENCODEHT000469063	Known	ISM	Suffix	0.4000000059604645	None	None	None	None
88f9cca4-8be5-4049-b336-fb316bb656d9	ONT_GM12878_R1	hg38_SIRV	chrX	111681277	111688081	+	4	407	57327	473052	ENSG00000101901.11	ENCODEHT000473052	ALG13	ENCODEHT000473052	Known	NIC	None	0.550000011920929	None	None	None	None
m54284U_191110_105540/37751508/ccs	PB_GM12878_R1	hg38_SIRV	chr17	58007227	58003501	-	4	2742	47191	166816	ENSG00000136450.12	ENST00000258962.4	SRSF1	SRSF1-201	Known	Known	None	0.3499999940395355	None	None	None	None
8f3ed0e5-4ddd-4857-90e8-3921a04aaf19	ONT_GM12878_R2	hg38_SIRV	chr7	150379327	150398605	+	3	2239	23415	81974	ENSG00000196456.11	ENST00000329630.9	ZNF775	ZNF775-201	Known	Known	None	0.3499999940395355	None	None	None	None
307f1db6-7f0e-4e55-8d7c-edca4b266746	ONT_GM12878_R1	hg38_SIRV	chr5	151794162	151805341	+	8	2254	17229	473064	ENSG00000145907.14	ENCODEHT000473064	G3BP1	ENCODEHT000473064	Known	ISM	Suffix	0.44999998807907104	None	None	None	None
m54284U_191110_105540/69273691/ccs	PB_GM12878_R1	hg38_SIRV	chr2	113890138	113958256	+	12	2201	7362	25742	ENSG00000115091.11	ENST00000263238.6	ACTR3	ACTR3-201	Known	Known	None	0.15000000596046448	None	None	None	None
d22463fe-5b74-4814-a467-eb9103d843e8	ONT_GM12878_R2	hg38_SIRV	chr11	67584489	67586660	+	5	674	32350	472360	ENSG00000084207.16	ENCODEHT000472360	GSTP1	ENCODEHT000472360	Known	ISM	Suffix	0.15000000596046448	None	None	None	None
m54284U_191110_105540/39453380/ccs	PB_GM12878_R1	hg38_SIRV	chrX	111681608	111688797	+	4	1432	57327	203633	ENSG00000101901.11	ENST00000482742.5	ALG13	ALG13-214	Known	Known	None	0.44999998807907104	None	None	None	None
m54284U_191110_105540/49219047/ccs	PB_GM12878_R1	hg38_SIRV	chr3	127598423	127622413	+	16	3388	11158	472998	ENSG00000073111.13	ENCODEHT000472998	MCM2	ENCODEHT000472998	Known	NIC	None	0.6000000238418579	None	None	None	None
m54284U_191111_172039/14942849/ccs	PB_GM12878_R2	hg38_SIRV	chr19	39480842	39489921	+	11	1175	50909	182305	ENSG00000105197.10	ENST00000314349.8	TIMM50	TIMM50-201	Known	Known	None	0.20000000298023224	None	None	None	None
m54284U_191111_172039/20318171/ccs	PB_GM12878_R2	hg38_SIRV	chr19	39480842	39489915	+	11	1164	50909	473070	ENSG00000105197.10	ENCODEHT000473070	TIMM50	ENCODEHT000473070	Known	NNC	None	0.15000000596046448	None	None	None	None
e6785797-6f6a-4af0-a474-9ce9894738a6	ONT_GM12878_R2	hg38_SIRV	chr1	45521872	45511070	-	6	914	1454	5643	ENSG00000117450.13	ENST00000319248.12	PRDX1	PRDX1-202	Known	Known	None	0.4000000059604645	None	None	None	None
m54284U_191110_105540/43911841/ccs	PB_GM12878_R1	hg38_SIRV	chr17	58007243	58003501	-	4	2758	47191	166816	ENSG00000136450.12	ENST00000258962.4	SRSF1	SRSF1-201	Known	Known	None	0.3499999940395355	None	None	None	None
m54284U_191110_105540/100073975/ccs	PB_GM12878_R1	hg38_SIRV	chrX	111681608	111688124	+	4	759	57327	203633	ENSG00000101901.11	ENST00000482742.5	ALG13	ALG13-214	Known	Known	None	0.44999998807907104	None	None	None	None
m54284U_191110_105540/70453480/ccs	PB_GM12878_R1	hg38_SIRV	chr2	113890138	113958146	+	12	2090	7362	25742	ENSG00000115091.11	ENST00000263238.6	ACTR3	ACTR3-201	Known	Known	None	0.15000000596046448	None	None	None	None
cf7084d1-b2f5-40a3-a864-f509df9ace19	ONT_GM12878_R2	hg38_SIRV	chr7	150379339	150398635	+	3	2257	23415	81974	ENSG00000196456.11	ENST00000329630.9	ZNF775	ZNF775-201	Known	Known	None	0.10000000149011612	None	None	None	None
ecddf67b-aef3-44e5-a39b-cc8472cdf72a	ONT_GM12878_R2	hg38_SIRV	chr11	67584489	67586658	+	5	672	32350	472360	ENSG00000084207.16	ENCODEHT000472360	GSTP1	ENCODEHT000472360	Known	ISM	Suffix	0.20000000298023224	None	None	None	None
m54284U_191110_105540/49678994/ccs	PB_GM12878_R1	hg38_SIRV	chr3	127598420	127622420	+	16	3409	11158	41094	ENSG00000073111.13	ENST00000265056.11	MCM2	MCM2-201	Known	Known	None	0.5	None	None	None	None
bd6c2b65-c032-404d-bf4e-857d2eacc33a	ONT_GM12878_R1	hg38_SIRV	chr5	151794167	151804218	+	8	1168	17229	473064	ENSG00000145907.14	ENCODEHT000473064	G3BP1	ENCODEHT000473064	Known	ISM	Suffix	0.10000000149011612	None	None	None	None
m54284U_191111_172039/79823049/ccs	PB_GM12878_R2	hg38_SIRV	chrX	111681608	111688795	+	5	1468	57327	473071	ENSG00000101901.11	ENCODEHT000473071	ALG13	ENCODEHT000473071	Known	NIC	None	0.44999998807907104	None	None	None	None
m54284U_191111_172039/44565200/ccs	PB_GM12878_R2	hg38_SIRV	chr19	39480842	39489919	+	11	1173	50909	182305	ENSG00000105197.10	ENST00000314349.8	TIMM50	TIMM50-201	Known	Known	None	0.15000000596046448	None	None	None	None
7344ba3e-b495-499b-821f-9ccdefec4dd5	ONT_GM12878_R2	hg38_SIRV	chr1	45521874	45511070	-	6	916	1454	5643	ENSG00000117450.13	ENST00000319248.12	PRDX1	PRDX1-202	Known	Known	None	0.4000000059604645	None	None	None	None
m54284U_191110_105540/47317621/ccs	PB_GM12878_R1	hg38_SIRV	chr17	58007226	58003501	-	4	2741	47191	166816	ENSG00000136450.12	ENST00000258962.4	SRSF1	SRSF1-201	Known	Known	None	0.3499999940395355	None	None	None	None
m54284U_191110_105540/71370201/ccs	PB_GM12878_R1	hg38_SIRV	chr2	113890138	113958253	+	12	2198	7362	25742	ENSG00000115091.11	ENST00000263238.6	ACTR3	ACTR3-201	Known	Known	None	0.20000000298023224	None	None	None	None
m54284U_191110_105540/57083382/ccs	PB_GM12878_R1	hg38_SIRV	chr3	127598420	127622423	+	16	3412	11158	41094	ENSG00000073111.13	ENST00000265056.11	MCM2	MCM2-201	Known	Known	None	0.5	None	None	None	None
17a4c792-1c43-40d4-9970-f6232c6a0ae3	ONT_GM12878_R2	hg38_SIRV	chr11	67584489	67586655	+	5	669	32350	472360	ENSG00000084207.16	ENCODEHT000472360	GSTP1	ENCODEHT000472360	Known	ISM	Suffix	0.25	None	None	None	None
5e7fbaab-8125-489d-94a0-cad0e3e4a122	ONT_GM12878_R1	hg38_SIRV	chr7	150379340	150398630	+	3	2244	23415	81974	ENSG00000196456.11	ENST00000329630.9	ZNF775	ZNF775-201	Known	Known	None	0.15000000596046448	None	None	None	None
c0c9f201-8e1d-4f3b-919c-8ece31076476	ONT_GM12878_R2	hg38_SIRV	chr5	151794213	151804667	+	8	1565	17229	473064	ENSG00000145907.14	ENCODEHT000473064	G3BP1	ENCODEHT000473064	Known	ISM	Suffix	0.5	None	None	None	None
m54284U_191111_172039/55705832/ccs	PB_GM12878_R2	hg38_SIRV	chrX	111681623	111689063	+	4	1571	57327	203634	ENSG00000101901.11	ENST00000623189.1	ALG13	ALG13-230	Known	Known	None	0.10000000149011612	None	None	None	None
6fb03c43-4794-494f-9168-ebd8d12aec41	ONT_GM12878_R2	hg38_SIRV	chrX	111681628	111688790	+	4	1419	57327	473072	ENSG00000101901.11	ENCODEHT000473072	ALG13	ENCODEHT000473072	Known	NNC	None	0.30000001192092896	None	None	None	None
m54284U_191111_172039/71172113/ccs	PB_GM12878_R2	hg38_SIRV	chr19	39480844	39490096	+	11	1348	50909	472979	ENSG00000105197.10	ENCODEHT000472979	TIMM50	ENCODEHT000472979	Known	NNC	None	0.05000000074505806	None	None	None	None
m54284U_191110_105540/61475338/ccs	PB_GM12878_R1	hg38_SIRV	chr3	127598420	127622423	+	16	3412	11158	41094	ENSG00000073111.13	ENST00000265056.11	MCM2	MCM2-201	Known	Known	None	0.5	None	None	None	None
m54284U_191110_105540/72747503/ccs	PB_GM12878_R1	hg38_SIRV	chr2	113890138	113958173	+	12	2117	7362	25742	ENSG00000115091.11	ENST00000263238.6	ACTR3	ACTR3-201	Known	Known	None	0.800000011920929	None	None	None	None
m54284U_191110_105540/72092286/ccs	PB_GM12878_R1	hg38_SIRV	chr17	58006388	58003499	-	3	2323	47191	473030	ENSG00000136450.12	ENCODEHT000473030	SRSF1	ENCODEHT000473030	Known	ISM	Both	0.3499999940395355	None	None	None	None
87db1d18-6340-4d08-8e45-0ca16984139a	ONT_GM12878_R2	hg38_SIRV	chr11	67584489	67586655	+	5	669	32350	472360	ENSG00000084207.16	ENCODEHT000472360	GSTP1	ENCODEHT000472360	Known	ISM	Suffix	0.25	None	None	None	None
93886353-bff4-4199-a9c1-5398e4206eea	ONT_GM12878_R2	hg38_SIRV	chr1	45519056	45511072	-	5	862	1454	469063	ENSG00000117450.13	ENCODEHT000469063	PRDX1	ENCODEHT000469063	Known	ISM	Suffix	0.4000000059604645	None	None	None	None
m54284U_191110_105540/81921404/ccs	PB_GM12878_R1	hg38_SIRV	chr17	58004919	58003506	-	1	1177	47189	473001	ENSG00000266086.2	ENCODEHT000473001	AC015813.2	ENCODEHT000473001	Known	Genomic	None	0.3499999940395355	None	None	None	None
m54284U_191111_172039/4655140/ccs	PB_GM12878_R2	hg38_SIRV	chrX	111681670	111688795	+	4	1368	57327	203633	ENSG00000101901.11	ENST00000482742.5	ALG13	ALG13-214	Known	Known	None	0.44999998807907104	None	None	None	None
00ec6583-97c4-4628-9da4-c9102cbf34c3	ONT_GM12878_R2	hg38_SIRV	chr7	150379341	150398611	+	3	2225	23415	81974	ENSG00000196456.11	ENST00000329630.9	ZNF775	ZNF775-201	Known	Known	None	0.4000000059604645	None	None	None	None
m54284U_191110_105540/123798295/ccs	PB_GM12878_R1	hg38_SIRV	chr5	151794217	151805344	+	8	2237	17229	473064	ENSG00000145907.14	ENCODEHT000473064	G3BP1	ENCODEHT000473064	Known	ISM	Suffix	0.4000000059604645	None	None	None	None
m54284U_191110_105540/80480788/ccs	PB_GM12878_R1	hg38_SIRV	chr3	127598420	127622433	+	16	3422	11158	41094	ENSG00000073111.13	ENST00000265056.11	MCM2	MCM2-201	Known	Known	None	0.20000000298023224	None	None	None	None
m54284U_191110_105540/156828039/ccs	PB_GM12878_R1	hg38_SIRV	chrX	111684100	111683020	-	1	1081	99186	473073	ENCODEHG000099186	ENCODEHT000473073	ENCODEHG000099186	ENCODEHT000473073	Antisense	Antisense	None	0.8500000238418579	None	None	None	None
m54284U_191111_172039/74581622/ccs	PB_GM12878_R2	hg38_SIRV	chr19	39480842	39489921	+	11	1175	50909	182305	ENSG00000105197.10	ENST00000314349.8	TIMM50	TIMM50-201	Known	Known	None	0.20000000298023224	None	None	None	None
m54284U_191110_105540/75041256/ccs	PB_GM12878_R1	hg38_SIRV	chr2	113890138	113958256	+	12	2201	7362	25742	ENSG00000115091.11	ENST00000263238.6	ACTR3	ACTR3-201	Known	Known	None	0.15000000596046448	None	None	None	None
26d0fb74-44aa-42be-8cd1-bf82fa916041	ONT_GM12878_R2	hg38_SIRV	chr11	67584489	67586658	+	5	678	32350	472360	ENSG00000084207.16	ENCODEHT000472360	GSTP1	ENCODEHT000472360	Known	ISM	Suffix	0.20000000298023224	None	None	None	None
m54284U_191110_105540/147260530/ccs	PB_GM12878_R1	hg38_SIRV	chr17	58007259	58003501	-	5	1890	47191	473074	ENSG00000136450.12	ENCODEHT000473074	SRSF1	ENCODEHT000473074	Known	NIC	None	0.3499999940395355	None	None	None	None
afdab17a-067a-45de-ab92-ec505b9647db	ONT_GM12878_R2	hg38_SIRV	chr1	45521871	45511070	-	6	913	1454	5643	ENSG00000117450.13	ENST00000319248.12	PRDX1	PRDX1-202	Known	Known	None	0.4000000059604645	None	None	None	None
m54284U_191111_172039/35064258/ccs	PB_GM12878_R2	hg38_SIRV	chrX	111685493	111683346	-	1	2148	99186	473073	ENCODEHG000099186	ENCODEHT000473073	ENCODEHG000099186	ENCODEHT000473073	Antisense	Antisense	None	0.949999988079071	None	None	None	None
b111e585-7de0-4d2b-8a88-1c3cc602d791	ONT_GM12878_R1	hg38_SIRV	chr7	150379345	150398629	+	3	2245	23415	81974	ENSG00000196456.11	ENST00000329630.9	ZNF775	ZNF775-201	Known	Known	None	0.20000000298023224	None	None	None	None
m54284U_191111_172039/11207478/ccs	PB_GM12878_R2	hg38_SIRV	chrX	111685262	111683348	-	1	1915	99186	473073	ENCODEHG000099186	ENCODEHT000473073	ENCODEHG000099186	ENCODEHT000473073	Antisense	Antisense	None	0.949999988079071	None	None	None	None
m54284U_191111_172039/29426744/ccs	PB_GM12878_R2	hg38_SIRV	chr5	151794222	151805347	+	8	2235	17229	473064	ENSG00000145907.14	ENCODEHT000473064	G3BP1	ENCODEHT000473064	Known	ISM	Suffix	0.4000000059604645	None	None	None	None
m54284U_191110_105540/89785241/ccs	PB_GM12878_R1	hg38_SIRV	chr3	127598420	127622423	+	16	3412	11158	41094	ENSG00000073111.13	ENST00000265056.11	MCM2	MCM2-201	Known	Known	None	0.5	None	None	None	None
m54284U_191110_105540/75762030/ccs	PB_GM12878_R1	hg38_SIRV	chr2	113890138	113958567	+	12	2511	7362	25742	ENSG00000115091.11	ENST00000263238.6	ACTR3	ACTR3-201	Known	Known	None	0.6499999761581421	None	None	None	None
5a7120cf-9fa9-4db1-9876-a9e4e050218d	ONT_GM12878_R2	hg38_SIRV	chr11	67584489	67586660	+	5	674	32350	472360	ENSG00000084207.16	ENCODEHT000472360	GSTP1	ENCODEHT000472360	Known	ISM	Suffix	0.15000000596046448	None	None	None	None
m54284U_191111_172039/130091650/ccs	PB_GM12878_R2	hg38_SIRV	chr19	39480842	39490092	+	11	1346	50909	182305	ENSG00000105197.10	ENST00000314349.8	TIMM50	TIMM50-201	Known	Known	None	0.05000000074505806	None	None	None	None
m54284U_191110_105540/147327376/ccs	PB_GM12878_R1	hg38_SIRV	chr17	58007245	58003501	-	4	2760	47191	166816	ENSG00000136450.12	ENST00000258962.4	SRSF1	SRSF1-201	Known	Known	None	0.3499999940395355	None	None	None	None
092ca789-9953-4246-b3a4-7c8c6b215de1	ONT_GM12878_R2	hg38_SIRV	chrX	111684963	111688028	+	2	283	57327	473075	ENSG00000101901.11	ENCODEHT000473075	ALG13	ENCODEHT000473075	Known	ISM	Suffix	0.4000000059604645	None	None	None	None
dc4cc5b1-fd21-491c-99f6-f59cc33d83a7	ONT_GM12878_R2	hg38_SIRV	chr1	45515825	45511071	-	4	755	1454	469159	ENSG00000117450.13	ENCODEHT000469159	PRDX1	ENCODEHT000469159	Known	ISM	Suffix	0.4000000059604645	None	None	None	None
m54284U_191110_105540/95487521/ccs	PB_GM12878_R1	hg38_SIRV	chr3	127598420	127622414	+	16	3403	11158	41094	ENSG00000073111.13	ENST00000265056.11	MCM2	MCM2-201	Known	Known	None	0.6000000238418579	None	None	None	None
c2966382-f6aa-4396-ab99-537e5913e771	ONT_GM12878_R2	hg38_SIRV	chr7	150379345	150398548	+	3	2164	23415	81974	ENSG00000196456.11	ENST00000329630.9	ZNF775	ZNF775-201	Known	Known	None	0.30000001192092896	None	None	None	None
m54284U_191110_105540/77269420/ccs	PB_GM12878_R1	hg38_SIRV	chr2	113890138	113958589	+	12	2533	7362	25742	ENSG00000115091.11	ENST00000263238.6	ACTR3	ACTR3-201	Known	Known	None	0.10000000149011612	None	None	None	None
m54284U_191110_105540/27986344/ccs	PB_GM12878_R1	hg38_SIRV	chr5	151794227	151805360	+	8	2243	17229	473064	ENSG00000145907.14	ENCODEHT000473064	G3BP1	ENCODEHT000473064	Known	ISM	Suffix	0.4000000059604645	None	None	None	None
a425fb34-b917-4c9b-8fbe-5ae1b8921c78	ONT_GM12878_R2	hg38_SIRV	chr11	67584489	67586657	+	5	671	32350	472360	ENSG00000084207.16	ENCODEHT000472360	GSTP1	ENCODEHT000472360	Known	ISM	Suffix	0.20000000298023224	None	None	None	None
m54284U_191111_172039/139723807/ccs	PB_GM12878_R2	hg38_SIRV	chr19	39480842	39489910	+	11	1164	50909	182305	ENSG00000105197.10	ENST00000314349.8	TIMM50	TIMM50-201	Known	Known	None	0.20000000298023224	None	None	None	None
m54284U_191110_105540/177015157/ccs	PB_GM12878_R1	hg38_SIRV	chr17	58007226	58003501	-	4	2020	47191	166812	ENSG00000136450.12	ENST00000581979.5	SRSF1	SRSF1-204	Known	Known	None	0.3499999940395355	None	None	None	None
f2a8910c-4fa7-494c-95b5-8cffdc9f1397	ONT_GM12878_R2	hg38_SIRV	chrX	111688023	111688793	+	1	771	57327	473076	ENSG00000101901.11	ENCODEHT000473076	ALG13	ENCODEHT000473076	Known	Genomic	None	0.3499999940395355	None	None	None	None
m54284U_191110_105540/98371336/ccs	PB_GM12878_R1	hg38_SIRV	chr3	127598420	127622423	+	16	3412	11158	41094	ENSG00000073111.13	ENST00000265056.11	MCM2	MCM2-201	Known	Known	None	0.5	None	None	None	None
m54284U_191111_172039/79365631/ccs	PB_GM12878_R2	hg38_SIRV	chr17	58005820	58003506	-	1	2078	47189	473001	ENSG00000266086.2	ENCODEHT000473001	AC015813.2	ENCODEHT000473001	Known	Genomic	None	0.3499999940395355	None	None	None	None
dc039125-4d12-4096-ac7d-a92783e2cdd8	ONT_GM12878_R1	hg38_SIRV	chr7	150379352	150398629	+	3	2238	23415	81974	ENSG00000196456.11	ENST00000329630.9	ZNF775	ZNF775-201	Known	Known	None	0.20000000298023224	None	None	None	None
061cc6da-c093-4e1e-bf96-2827b4f49c8d	ONT_GM12878_R2	hg38_SIRV	chr1	45519056	45511072	-	5	871	1454	469063	ENSG00000117450.13	ENCODEHT000469063	PRDX1	ENCODEHT000469063	Known	ISM	Suffix	0.4000000059604645	None	None	None	None
m54284U_191111_172039/109969823/ccs	PB_GM12878_R2	hg38_SIRV	chr17	58005696	58003506	-	1	1954	47189	473001	ENSG00000266086.2	ENCODEHT000473001	AC015813.2	ENCODEHT000473001	Known	Genomic	None	0.3499999940395355	None	None	None	None
m54284U_191110_105540/78250555/ccs	PB_GM12878_R1	hg38_SIRV	chr2	113890138	113957852	+	12	1796	7362	25742	ENSG00000115091.11	ENST00000263238.6	ACTR3	ACTR3-201	Known	Known	None	0.6000000238418579	None	None	None	None
7c00b5a1-685c-495c-92aa-4486993acbb3	ONT_GM12878_R1	hg38_SIRV	chrX	111688121	111688728	+	1	691	57327	473076	ENSG00000101901.11	ENCODEHT000473076	ALG13	ENCODEHT000473076	Known	Genomic	None	0.4000000059604645	None	None	None	None
fd9a8c93-9b31-4109-b46e-56cc6070e64b	ONT_GM12878_R2	hg38_SIRV	chr11	67584489	67586659	+	5	673	32350	472360	ENSG00000084207.16	ENCODEHT000472360	GSTP1	ENCODEHT000472360	Known	ISM	Suffix	0.20000000298023224	None	None	None	None
m54284U_191110_105540/87230042/ccs	PB_GM12878_R1	hg38_SIRV	chr5	151794227	151805347	+	8	2230	17229	473064	ENSG00000145907.14	ENCODEHT000473064	G3BP1	ENCODEHT000473064	Known	ISM	Suffix	0.4000000059604645	None	None	None	None
m54284U_191111_172039/150669432/ccs	PB_GM12878_R2	hg38_SIRV	chr17	58005820	58003506	-	1	2078	47189	473001	ENSG00000266086.2	ENCODEHT000473001	AC015813.2	ENCODEHT000473001	Known	Genomic	None	0.3499999940395355	None	None	None	None
2a19c72b-dfa9-4084-b4bf-e5bd62d26dee	ONT_GM12878_R2	hg38_SIRV	chrX	111688153	111688719	+	1	643	57327	473076	ENSG00000101901.11	ENCODEHT000473076	ALG13	ENCODEHT000473076	Known	Genomic	None	0.44999998807907104	None	None	None	None
m54284U_191111_172039/150799691/ccs	PB_GM12878_R2	hg38_SIRV	chr19	39480842	39489921	+	11	1175	50909	182305	ENSG00000105197.10	ENST00000314349.8	TIMM50	TIMM50-201	Known	Known	None	0.20000000298023224	None	None	None	None
m54284U_191110_105540/98633391/ccs	PB_GM12878_R1	hg38_SIRV	chr3	127598420	127622431	+	16	3420	11158	41094	ENSG00000073111.13	ENST00000265056.11	MCM2	MCM2-201	Known	Known	None	0.25	None	None	None	None
cce66167-660e-426f-96ed-49062f456454	ONT_GM12878_R2	hg38_SIRV	chrX	111688182	111688745	+	1	641	57327	473076	ENSG00000101901.11	ENCODEHT000473076	ALG13	ENCODEHT000473076	Known	Genomic	None	0.4000000059604645	None	None	None	None
m54284U_191110_105540/78579736/ccs	PB_GM12878_R1	hg38_SIRV	chr2	113890138	113958141	+	12	2085	7362	25742	ENSG00000115091.11	ENST00000263238.6	ACTR3	ACTR3-201	Known	Known	None	0.20000000298023224	None	None	None	None
m54284U_191110_105540/78970886/ccs	PB_GM12878_R1	hg38_SIRV	chr2	113890138	113958145	+	7	1456	7362	473077	ENSG00000115091.11	ENCODEHT000473077	ACTR3	ENCODEHT000473077	Known	NIC	None	0.20000000298023224	None	None	None	None
082b810c-e391-4f35-8fa5-71c973be71a7	ONT_GM12878_R1	hg38_SIRV	chrX	111688528	111688731	+	1	287	57327	473076	ENSG00000101901.11	ENCODEHT000473076	ALG13	ENCODEHT000473076	Known	Genomic	None	0.44999998807907104	None	None	None	None
ef622130-7576-473a-ae71-f442a6cc202a	ONT_GM12878_R2	hg38_SIRV	chr11	67584489	67586659	+	5	673	32350	472360	ENSG00000084207.16	ENCODEHT000472360	GSTP1	ENCODEHT000472360	Known	ISM	Suffix	0.20000000298023224	None	None	None	None
4b001109-ef25-4230-b905-fff749ab82c5	ONT_GM12878_R2	hg38_SIRV	chr1	45521872	45511070	-	6	914	1454	5643	ENSG00000117450.13	ENST00000319248.12	PRDX1	PRDX1-202	Known	Known	None	0.4000000059604645	None	None	None	None
m54284U_191111_172039/152306217/ccs	PB_GM12878_R2	hg38_SIRV	chr17	58007234	58003501	-	4	2749	47191	166816	ENSG00000136450.12	ENST00000258962.4	SRSF1	SRSF1-201	Known	Known	None	0.3499999940395355	None	None	None	None
dc447d5c-28ce-4084-917f-95f108e37eb4	ONT_GM12878_R2	hg38_SIRV	chr7	150379353	150398632	+	3	2240	23415	81974	ENSG00000196456.11	ENST00000329630.9	ZNF775	ZNF775-201	Known	Known	None	0.15000000596046448	None	None	None	None
m54284U_191111_172039/60426325/ccs	PB_GM12878_R2	hg38_SIRV	chr5	151794227	151805349	+	8	2232	17229	473064	ENSG00000145907.14	ENCODEHT000473064	G3BP1	ENCODEHT000473064	Known	ISM	Suffix	0.5	None	None	None	None
m54284U_191111_172039/172492405/ccs	PB_GM12878_R2	hg38_SIRV	chr19	39480842	39490092	+	11	1346	50909	182305	ENSG00000105197.10	ENST00000314349.8	TIMM50	TIMM50-201	Known	Known	None	0.05000000074505806	None	None	None	None
m54284U_191110_105540/108397591/ccs	PB_GM12878_R1	hg38_SIRV	chr3	127598420	127622431	+	16	3420	11158	41094	ENSG00000073111.13	ENST00000265056.11	MCM2	MCM2-201	Known	Known	None	0.25	None	None	None	None
caf4d166-1277-486a-85b6-59a2320719ca	ONT_GM12878_R1	hg38_SIRV	chrX	111688624	111688728	+	1	188	57327	473076	ENSG00000101901.11	ENCODEHT000473076	ALG13	ENCODEHT000473076	Known	Genomic	None	0.4000000059604645	None	None	None	None
da4b3906-f567-4d24-8568-da45fc9bc164	ONT_GM12878_R1	hg38_SIRV	chrX	111688650	111688734	+	1	168	57327	473076	ENSG00000101901.11	ENCODEHT000473076	ALG13	ENCODEHT000473076	Known	Genomic	None	0.3499999940395355	None	None	None	None
m54284U_191111_172039/177603246/ccs	PB_GM12878_R2	hg38_SIRV	chr17	58007226	58003501	-	4	2741	47191	166816	ENSG00000136450.12	ENST00000258962.4	SRSF1	SRSF1-201	Known	Known	None	0.3499999940395355	None	None	None	None
bc1a5e6d-b540-4562-982d-2d8821749aa9	ONT_GM12878_R2	hg38_SIRV	chr1	45521856	45511070	-	6	898	1454	5643	ENSG00000117450.13	ENST00000319248.12	PRDX1	PRDX1-202	Known	Known	None	0.4000000059604645	None	None	None	None
199747c4-726a-40d8-8005-6efb8b35ee66	ONT_GM12878_R2	hg38_SIRV	chr11	67584489	67586659	+	5	673	32350	472360	ENSG00000084207.16	ENCODEHT000472360	GSTP1	ENCODEHT000472360	Known	ISM	Suffix	0.20000000298023224	None	None	None	None
d4411484-a8c0-4bf2-a3c9-1e105875fb00	ONT_GM12878_R1	hg38_SIRV	chr7	150379355	150398621	+	3	2233	23415	81974	ENSG00000196456.11	ENST00000329630.9	ZNF775	ZNF775-201	Known	Known	None	0.25	None	None	None	None
m54284U_191110_105540/79167964/ccs	PB_GM12878_R1	hg38_SIRV	chr2	113890138	113958255	+	12	2200	7362	25742	ENSG00000115091.11	ENST00000263238.6	ACTR3	ACTR3-201	Known	Known	None	0.20000000298023224	None	None	None	None
m54284U_191111_172039/166395957/ccs	PB_GM12878_R2	hg38_SIRV	chr5	151794227	151804928	+	8	1818	17229	473064	ENSG00000145907.14	ENCODEHT000473064	G3BP1	ENCODEHT000473064	Known	ISM	Suffix	0.6000000238418579	None	None	None	None
m54284U_191110_105540/109577984/ccs	PB_GM12878_R1	hg38_SIRV	chr3	127598420	127622423	+	16	3412	11158	41094	ENSG00000073111.13	ENST00000265056.11	MCM2	MCM2-201	Known	Known	None	0.5	None	None	None	None
b90692ae-01ee-45f6-8179-f256dc18d546	ONT_GM12878_R1	hg38_SIRV	chr19	39480842	39489919	+	11	1173	50909	182305	ENSG00000105197.10	ENST00000314349.8	TIMM50	TIMM50-201	Known	Known	None	0.15000000596046448	None	None	None	None
597ebc9e-40b4-4eda-822a-08c1b6e41e71	ONT_GM12878_R1	hg38_SIRV	chrX	111689692	111690165	+	1	474	57327	473078	ENSG00000101901.11	ENCODEHT000473078	ALG13	ENCODEHT000473078	Known	Genomic	None	0.4000000059604645	None	None	None	None
m54284U_191111_172039/178914773/ccs	PB_GM12878_R2	hg38_SIRV	chr17	58007242	58003501	-	4	2757	47191	166816	ENSG00000136450.12	ENST00000258962.4	SRSF1	SRSF1-201	Known	Known	None	0.3499999940395355	None	None	None	None
a37d7a9f-57a7-47e5-acd4-efbdf9de7ac0	ONT_GM12878_R2	hg38_SIRV	chr11	67584489	67586659	+	5	673	32350	472360	ENSG00000084207.16	ENCODEHT000472360	GSTP1	ENCODEHT000472360	Known	ISM	Suffix	0.20000000298023224	None	None	None	None
0d8623da-1362-4069-bbf4-8e4b625657a4	ONT_GM12878_R2	hg38_SIRV	chr1	45515738	45511071	-	4	668	1454	469159	ENSG00000117450.13	ENCODEHT000469159	PRDX1	ENCODEHT000469159	Known	ISM	Suffix	0.4000000059604645	None	None	None	None
m54284U_191110_105540/110101949/ccs	PB_GM12878_R1	hg38_SIRV	chr3	127598420	127622427	+	16	3416	11158	41094	ENSG00000073111.13	ENST00000265056.11	MCM2	MCM2-201	Known	Known	None	0.4000000059604645	None	None	None	None
m54284U_191110_105540/79299332/ccs	PB_GM12878_R1	hg38_SIRV	chr2	113890138	113958252	+	12	2196	7362	25742	ENSG00000115091.11	ENST00000263238.6	ACTR3	ACTR3-201	Known	Known	None	0.20000000298023224	None	None	None	None
49a0de7a-5bd3-4658-86cf-ad8ed838ec65	ONT_GM12878_R2	hg38_SIRV	chr17	58004235	58003506	-	1	493	47189	473001	ENSG00000266086.2	ENCODEHT000473001	AC015813.2	ENCODEHT000473001	Known	Genomic	None	0.3499999940395355	None	None	None	None
d5909e7b-dc58-4013-8e88-b06638ad6dfc	ONT_GM12878_R1	hg38_SIRV	chr7	150379355	150398602	+	3	2215	23415	81974	ENSG00000196456.11	ENST00000329630.9	ZNF775	ZNF775-201	Known	Known	None	0.44999998807907104	None	None	None	None
bdd6d061-34e4-4f0a-8291-60899d77fb3b	ONT_GM12878_R2	hg38_SIRV	chr19	39480842	39489921	+	11	1175	50909	182305	ENSG00000105197.10	ENST00000314349.8	TIMM50	TIMM50-201	Known	Known	None	0.20000000298023224	None	None	None	None
m54284U_191111_172039/177079142/ccs	PB_GM12878_R2	hg38_SIRV	chr5	151794227	151805349	+	8	2232	17229	473064	ENSG00000145907.14	ENCODEHT000473064	G3BP1	ENCODEHT000473064	Known	ISM	Suffix	0.5	None	None	None	None
m54284U_191110_105540/63243289/ccs	PB_GM12878_R1	hg38_SIRV	chrX	111693487	111693201	-	1	287	99187	473079	ENCODEHG000099187	ENCODEHT000473079	ENCODEHG000099187	ENCODEHT000473079	Antisense	Antisense	None	0.4000000059604645	None	None	None	None
m54284U_191110_105540/113838213/ccs	PB_GM12878_R1	hg38_SIRV	chr3	127598420	127622430	+	16	3419	11158	41094	ENSG00000073111.13	ENST00000265056.11	MCM2	MCM2-201	Known	Known	None	0.25	None	None	None	None
3772f6ae-82ef-4dbb-9aa1-d2335211893f	ONT_GM12878_R2	hg38_SIRV	chr11	67584489	67586660	+	5	674	32350	472360	ENSG00000084207.16	ENCODEHT000472360	GSTP1	ENCODEHT000472360	Known	ISM	Suffix	0.15000000596046448	None	None	None	None
m54284U_191110_105540/83559964/ccs	PB_GM12878_R1	hg38_SIRV	chr2	113890138	113958588	+	12	2532	7362	25742	ENSG00000115091.11	ENST00000263238.6	ACTR3	ACTR3-201	Known	Known	None	0.15000000596046448	None	None	None	None
m54284U_191110_105540/264796/ccs	PB_GM12878_R1	hg38_SIRV	chr17	58007262	58003502	-	4	2776	47191	166816	ENSG00000136450.12	ENST00000258962.4	SRSF1	SRSF1-201	Known	Known	None	0.4000000059604645	None	None	None	None
bc21d947-b277-42c2-a74e-229c291d4f28	ONT_GM12878_R2	hg38_SIRV	chr1	45521871	45511070	-	6	913	1454	5643	ENSG00000117450.13	ENST00000319248.12	PRDX1	PRDX1-202	Known	Known	None	0.4000000059604645	None	None	None	None
m54284U_191111_172039/178193877/ccs	PB_GM12878_R2	hg38_SIRV	chr7	150379363	150410952	+	3	902	23414	81972	ENSG00000284048.2	ENST00000483664.5	AC073111.4	AC073111.4-201	Known	Known	None	0.20000000298023224	None	None	None	None
m54284U_191110_105540/36833919/ccs	PB_GM12878_R1	hg38_SIRV	chr19	39480843	39489921	+	11	1174	50909	182305	ENSG00000105197.10	ENST00000314349.8	TIMM50	TIMM50-201	Known	Known	None	0.20000000298023224	None	None	None	None
m54284U_191110_105540/111675136/ccs	PB_GM12878_R1	hg38_SIRV	chr5	151794231	151805366	+	8	2245	17229	473064	ENSG00000145907.14	ENCODEHT000473064	G3BP1	ENCODEHT000473064	Known	ISM	Suffix	0.4000000059604645	None	None	None	None
m54284U_191110_105540/123208879/ccs	PB_GM12878_R1	hg38_SIRV	chr3	127598420	127622421	+	16	3410	11158	41094	ENSG00000073111.13	ENST00000265056.11	MCM2	MCM2-201	Known	Known	None	0.5	None	None	None	None
d1ceff21-1b4a-4f54-8b19-8f6373c9622f	ONT_GM12878_R2	hg38_SIRV	chr11	67584464	67586655	+	5	671	32350	472653	ENSG00000084207.16	ENCODEHT000472653	GSTP1	ENCODEHT000472653	Known	ISM	Suffix	0.15000000596046448	None	None	None	None
m54284U_191110_105540/17695205/ccs	PB_GM12878_R1	hg38_SIRV	chrX	111696371	111695282	-	1	1090	99188	473080	ENCODEHG000099188	ENCODEHT000473080	ENCODEHG000099188	ENCODEHT000473080	Antisense	Antisense	None	0.30000001192092896	None	None	None	None
m54284U_191110_105540/83952680/ccs	PB_GM12878_R1	hg38_SIRV	chr2	113890138	113958145	+	12	2089	7362	25742	ENSG00000115091.11	ENST00000263238.6	ACTR3	ACTR3-201	Known	Known	None	0.20000000298023224	None	None	None	None
m54284U_191110_105540/1901481/ccs	PB_GM12878_R1	hg38_SIRV	chr17	58007245	58003502	-	4	2759	47191	166816	ENSG00000136450.12	ENST00000258962.4	SRSF1	SRSF1-201	Known	Known	None	0.4000000059604645	None	None	None	None
95576e81-f7a3-4db0-9aca-477cfabcb5b7	ONT_GM12878_R1	hg38_SIRV	chr7	150379365	150410960	+	3	900	23414	81972	ENSG00000284048.2	ENST00000483664.5	AC073111.4	AC073111.4-201	Known	Known	None	0.10000000149011612	None	None	None	None
m54284U_191110_105540/121570657/ccs	PB_GM12878_R1	hg38_SIRV	chr19	39480843	39490091	+	11	1344	50909	182305	ENSG00000105197.10	ENST00000314349.8	TIMM50	TIMM50-201	Known	Known	None	0.05000000074505806	None	None	None	None
m54284U_191110_105540/129041078/ccs	PB_GM12878_R1	hg38_SIRV	chr3	127598420	127622423	+	16	3412	11158	41094	ENSG00000073111.13	ENST00000265056.11	MCM2	MCM2-201	Known	Known	None	0.5	None	None	None	None
m54284U_191110_105540/3278959/ccs	PB_GM12878_R1	hg38_SIRV	chrX	111698501	111695471	-	1	3031	99188	473080	ENCODEHG000099188	ENCODEHT000473080	ENCODEHG000099188	ENCODEHT000473080	Antisense	Antisense	None	0.15000000596046448	None	None	None	None
d036853c-bf7c-4ea6-9e51-71c81243f614	ONT_GM12878_R2	hg38_SIRV	chr1	45521874	45511070	-	6	916	1454	5643	ENSG00000117450.13	ENST00000319248.12	PRDX1	PRDX1-202	Known	Known	None	0.4000000059604645	None	None	None	None
m54284U_191111_172039/129434589/ccs	PB_GM12878_R2	hg38_SIRV	chr5	151795513	151805342	+	7	2176	17229	473081	ENSG00000145907.14	ENCODEHT000473081	G3BP1	ENCODEHT000473081	Known	ISM	Suffix	0.5	None	None	None	None
m54284U_191111_172039/15138890/ccs	PB_GM12878_R2	hg38_SIRV	chrX	111696206	111695481	-	1	726	99188	473080	ENCODEHG000099188	ENCODEHT000473080	ENCODEHG000099188	ENCODEHT000473080	Antisense	Antisense	None	0.20000000298023224	None	None	None	None
m54284U_191110_105540/84148699/ccs	PB_GM12878_R1	hg38_SIRV	chr2	113890138	113957856	+	12	1800	7362	25742	ENSG00000115091.11	ENST00000263238.6	ACTR3	ACTR3-201	Known	Known	None	0.75	None	None	None	None
m54284U_191110_105540/3934479/ccs	PB_GM12878_R1	hg38_SIRV	chr17	58007257	58003502	-	4	2771	47191	166816	ENSG00000136450.12	ENST00000258962.4	SRSF1	SRSF1-201	Known	Known	None	0.4000000059604645	None	None	None	None
39967300-bd8f-4336-aef3-24ee13211d47	ONT_GM12878_R2	hg38_SIRV	chr11	67584489	67586663	+	5	677	32350	472360	ENSG00000084207.16	ENCODEHT000472360	GSTP1	ENCODEHT000472360	Known	ISM	Suffix	0.10000000149011612	None	None	None	None
m54284U_191110_105540/131008281/ccs	PB_GM12878_R1	hg38_SIRV	chr3	127598420	127622423	+	16	3412	11158	41094	ENSG00000073111.13	ENST00000265056.11	MCM2	MCM2-201	Known	Known	None	0.5	None	None	None	None
m54284U_191110_105540/142084953/ccs	PB_GM12878_R1	hg38_SIRV	chr19	39480843	39489921	+	11	1174	50909	182305	ENSG00000105197.10	ENST00000314349.8	TIMM50	TIMM50-201	Known	Known	None	0.20000000298023224	None	None	None	None
1f6c9ebf-d3db-4221-8347-6f5fb6b4ada6	ONT_GM12878_R2	hg38_SIRV	chr7	150379374	150398631	+	3	2218	23415	81974	ENSG00000196456.11	ENST00000329630.9	ZNF775	ZNF775-201	Known	Known	None	0.15000000596046448	None	None	None	None
m54284U_191110_105540/26609395/ccs	PB_GM12878_R1	hg38_SIRV	chrX	111699649	111697004	-	1	2646	99189	473082	ENCODEHG000099189	ENCODEHT000473082	ENCODEHG000099189	ENCODEHT000473082	Antisense	Antisense	None	1.0	None	None	None	None
071604dc-0471-466c-a1b5-0c36a2420a3c	ONT_GM12878_R2	hg38_SIRV	chr1	45521874	45511070	-	6	916	1454	5643	ENSG00000117450.13	ENST00000319248.12	PRDX1	PRDX1-202	Known	Known	None	0.4000000059604645	None	None	None	None
m54284U_191110_105540/88998634/ccs	PB_GM12878_R1	hg38_SIRV	chr2	113890138	113958594	+	12	2539	7362	25742	ENSG00000115091.11	ENST00000263238.6	ACTR3	ACTR3-201	Known	Known	None	0.15000000596046448	None	None	None	None
88b725d6-a772-4d00-8b6d-b5565e1dcba3	ONT_GM12878_R2	hg38_SIRV	chr11	67584489	67586650	+	5	664	32350	472360	ENSG00000084207.16	ENCODEHT000472360	GSTP1	ENCODEHT000472360	Known	ISM	Suffix	0.4000000059604645	None	None	None	None
m54284U_191110_105540/5374058/ccs	PB_GM12878_R1	hg38_SIRV	chr17	58007273	58003502	-	4	2787	47191	166816	ENSG00000136450.12	ENST00000258962.4	SRSF1	SRSF1-201	Known	Known	None	0.4000000059604645	None	None	None	None
m54284U_191111_172039/30869659/ccs	PB_GM12878_R2	hg38_SIRV	chr5	151795519	151805349	+	7	2156	17229	473081	ENSG00000145907.14	ENCODEHT000473081	G3BP1	ENCODEHT000473081	Known	ISM	Suffix	0.5	None	None	None	None
m54284U_191110_105540/133039937/ccs	PB_GM12878_R1	hg38_SIRV	chr3	127598420	127622433	+	16	3422	11158	41094	ENSG00000073111.13	ENST00000265056.11	MCM2	MCM2-201	Known	Known	None	0.20000000298023224	None	None	None	None
m54284U_191110_105540/78053893/ccs	PB_GM12878_R1	hg38_SIRV	chrX	111699074	111697004	-	1	2071	99189	473082	ENCODEHG000099189	ENCODEHT000473082	ENCODEHG000099189	ENCODEHT000473082	Antisense	Antisense	None	1.0	None	None	None	None
m54284U_191110_105540/78447462/ccs	PB_GM12878_R1	hg38_SIRV	chrX	111698505	111697004	-	1	1502	99189	473082	ENCODEHG000099189	ENCODEHT000473082	ENCODEHG000099189	ENCODEHT000473082	Antisense	Antisense	None	1.0	None	None	None	None
m54284U_191111_172039/79103641/ccs	PB_GM12878_R2	hg38_SIRV	chr19	39480843	39489916	+	11	1169	50909	182305	ENSG00000105197.10	ENST00000314349.8	TIMM50	TIMM50-201	Known	Known	None	0.15000000596046448	None	None	None	None
927baf0d-3519-4793-ba48-3526f4db7912	ONT_GM12878_R2	hg38_SIRV	chr1	45521873	45511070	-	6	891	1454	5643	ENSG00000117450.13	ENST00000319248.12	PRDX1	PRDX1-202	Known	Known	None	0.4000000059604645	None	None	None	None
m54284U_191110_105540/133564126/ccs	PB_GM12878_R1	hg38_SIRV	chr3	127598420	127622423	+	16	3412	11158	41094	ENSG00000073111.13	ENST00000265056.11	MCM2	MCM2-201	Known	Known	None	0.5	None	None	None	None
m54284U_191110_105540/6358173/ccs	PB_GM12878_R1	hg38_SIRV	chr17	58007246	58003502	-	4	2760	47191	166816	ENSG00000136450.12	ENST00000258962.4	SRSF1	SRSF1-201	Known	Known	None	0.4000000059604645	None	None	None	None
m54284U_191110_105540/97518408/ccs	PB_GM12878_R1	hg38_SIRV	chr2	113890138	113958254	+	12	2199	7362	25742	ENSG00000115091.11	ENST00000263238.6	ACTR3	ACTR3-201	Known	Known	None	0.20000000298023224	None	None	None	None
m54284U_191110_105540/124847447/ccs	PB_GM12878_R1	hg38_SIRV	chrX	111698501	111697004	-	1	1498	99189	473082	ENCODEHG000099189	ENCODEHT000473082	ENCODEHG000099189	ENCODEHT000473082	Antisense	Antisense	None	1.0	None	None	None	None
debcebb2-c0aa-4db1-b73d-e34c43fb6c57	ONT_GM12878_R2	hg38_SIRV	chr7	150387816	150398602	+	2	2782	23415	473083	ENSG00000196456.11	ENCODEHT000473083	ZNF775	ENCODEHT000473083	Known	ISM	Suffix	0.44999998807907104	None	None	None	None
00d545d7-9a45-4c67-b9c9-a3a44254f92c	ONT_GM12878_R2	hg38_SIRV	chr11	67584489	67586646	+	5	666	32350	472360	ENSG00000084207.16	ENCODEHT000472360	GSTP1	ENCODEHT000472360	Known	ISM	Suffix	0.3499999940395355	None	None	None	None
1fb15db8-1147-498a-aa8f-cb7b29caf20e	ONT_GM12878_R1	hg38_SIRV	chr5	151795520	151804206	+	7	1019	17229	473081	ENSG00000145907.14	ENCODEHT000473081	G3BP1	ENCODEHT000473081	Known	ISM	Suffix	0.20000000298023224	None	None	None	None
m54284U_191110_105540/7079950/ccs	PB_GM12878_R1	hg38_SIRV	chr17	58005820	58003507	-	1	2077	47189	473001	ENSG00000266086.2	ENCODEHT000473001	AC015813.2	ENCODEHT000473001	Known	Genomic	None	0.4000000059604645	None	None	None	None
m54284U_191110_105540/129960111/ccs	PB_GM12878_R1	hg38_SIRV	chrX	111698501	111697004	-	1	1498	99189	473082	ENCODEHG000099189	ENCODEHT000473082	ENCODEHG000099189	ENCODEHT000473082	Antisense	Antisense	None	1.0	None	None	None	None
m54284U_191110_105540/131664211/ccs	PB_GM12878_R1	hg38_SIRV	chrX	111699623	111697004	-	1	2620	99189	473082	ENCODEHG000099189	ENCODEHT000473082	ENCODEHG000099189	ENCODEHT000473082	Antisense	Antisense	None	1.0	None	None	None	None
c4443913-37b0-4060-8f11-65fbbd0a2b0f	ONT_GM12878_R2	hg38_SIRV	chr1	45515744	45511071	-	4	674	1454	469159	ENSG00000117450.13	ENCODEHT000469159	PRDX1	ENCODEHT000469159	Known	ISM	Suffix	0.4000000059604645	None	None	None	None
m54284U_191110_105540/154864018/ccs	PB_GM12878_R1	hg38_SIRV	chr3	127598420	127622421	+	16	3429	11158	41095	ENSG00000073111.13	ENST00000474964.5	MCM2	MCM2-206	Known	Known	None	0.5	None	None	None	None
m54284U_191111_172039/125698060/ccs	PB_GM12878_R2	hg38_SIRV	chr19	39480843	39489923	+	11	1176	50909	182305	ENSG00000105197.10	ENST00000314349.8	TIMM50	TIMM50-201	Known	Known	None	0.15000000596046448	None	None	None	None
m54284U_191110_105540/97911835/ccs	PB_GM12878_R1	hg38_SIRV	chr2	113890138	113958584	+	12	2528	7362	25742	ENSG00000115091.11	ENST00000263238.6	ACTR3	ACTR3-201	Known	Known	None	0.25	None	None	None	None
m54284U_191110_105540/139135074/ccs	PB_GM12878_R1	hg38_SIRV	chrX	111699649	111697004	-	1	2646	99189	473082	ENCODEHG000099189	ENCODEHT000473082	ENCODEHG000099189	ENCODEHT000473082	Antisense	Antisense	None	1.0	None	None	None	None
m54284U_191110_105540/7800040/ccs	PB_GM12878_R1	hg38_SIRV	chr17	58007245	58003502	-	4	2759	47191	166816	ENSG00000136450.12	ENST00000258962.4	SRSF1	SRSF1-201	Known	Known	None	0.4000000059604645	None	None	None	None
m54284U_191110_105540/178717524/ccs	PB_GM12878_R1	hg38_SIRV	chrX	111698501	111697004	-	1	1498	99189	473082	ENCODEHG000099189	ENCODEHT000473082	ENCODEHG000099189	ENCODEHT000473082	Antisense	Antisense	None	1.0	None	None	None	None
dc95370f-eaaf-4978-80f9-4a47cca247f3	ONT_GM12878_R2	hg38_SIRV	chr11	67584489	67586655	+	5	669	32350	472360	ENSG00000084207.16	ENCODEHT000472360	GSTP1	ENCODEHT000472360	Known	ISM	Suffix	0.25	None	None	None	None
m54284U_191110_105540/165151700/ccs	PB_GM12878_R1	hg38_SIRV	chr5	151795528	151805349	+	7	2147	17229	473081	ENSG00000145907.14	ENCODEHT000473081	G3BP1	ENCODEHT000473081	Known	ISM	Suffix	0.5	None	None	None	None
m54284U_191110_105540/158925702/ccs	PB_GM12878_R1	hg38_SIRV	chr3	127598420	127622423	+	16	3412	11158	41094	ENSG00000073111.13	ENST00000265056.11	MCM2	MCM2-201	Known	Known	None	0.5	None	None	None	None
m54284U_191111_172039/4196498/ccs	PB_GM12878_R2	hg38_SIRV	chrX	111697684	111697004	-	1	681	99189	473082	ENCODEHG000099189	ENCODEHT000473082	ENCODEHG000099189	ENCODEHT000473082	Antisense	Antisense	None	1.0	None	None	None	None
201aa2f3-9ff3-42ad-be04-91b0c2a1ed81	ONT_GM12878_R2	hg38_SIRV	chr1	45515815	45511071	-	4	745	1454	469159	ENSG00000117450.13	ENCODEHT000469159	PRDX1	ENCODEHT000469159	Known	ISM	Suffix	0.4000000059604645	None	None	None	None
m54284U_191110_105540/99155973/ccs	PB_GM12878_R1	hg38_SIRV	chr2	113890138	113958588	+	12	2532	7362	25742	ENSG00000115091.11	ENST00000263238.6	ACTR3	ACTR3-201	Known	Known	None	0.15000000596046448	None	None	None	None
d8d9c906-d648-49a5-8e17-954d26ce6644	ONT_GM12878_R1	hg38_SIRV	chr7	150388420	150398656	+	2	2197	23415	473083	ENSG00000196456.11	ENCODEHT000473083	ZNF775	ENCODEHT000473083	Known	ISM	Suffix	0.20000000298023224	None	None	None	None
m54284U_191110_105540/7865146/ccs	PB_GM12878_R1	hg38_SIRV	chr19	39480844	39489913	+	11	1165	50909	182305	ENSG00000105197.10	ENST00000314349.8	TIMM50	TIMM50-201	Known	Known	None	0.20000000298023224	None	None	None	None
m54284U_191111_172039/13764008/ccs	PB_GM12878_R2	hg38_SIRV	chrX	111698448	111697004	-	1	1445	99189	473082	ENCODEHG000099189	ENCODEHT000473082	ENCODEHG000099189	ENCODEHT000473082	Antisense	Antisense	None	1.0	None	None	None	None
m54284U_191110_105540/8718405/ccs	PB_GM12878_R1	hg38_SIRV	chr17	58007222	58003502	-	4	2736	47191	166816	ENSG00000136450.12	ENST00000258962.4	SRSF1	SRSF1-201	Known	Known	None	0.4000000059604645	None	None	None	None
m54284U_191111_172039/33424447/ccs	PB_GM12878_R2	hg38_SIRV	chrX	111698503	111697004	-	1	1500	99189	473082	ENCODEHG000099189	ENCODEHT000473082	ENCODEHG000099189	ENCODEHT000473082	Antisense	Antisense	None	1.0	None	None	None	None
m54284U_191110_105540/170133074/ccs	PB_GM12878_R1	hg38_SIRV	chr3	127598420	127622413	+	16	3402	11158	41094	ENSG00000073111.13	ENST00000265056.11	MCM2	MCM2-201	Known	Known	None	0.6000000238418579	None	None	None	None
m54284U_191111_172039/42535623/ccs	PB_GM12878_R2	hg38_SIRV	chrX	111698504	111697004	-	1	1501	99189	473082	ENCODEHG000099189	ENCODEHT000473082	ENCODEHG000099189	ENCODEHT000473082	Antisense	Antisense	None	1.0	None	None	None	None
3ec1b10f-8671-4e9e-9bbb-54a248c0c13b	ONT_GM12878_R2	hg38_SIRV	chr11	67584489	67586658	+	5	672	32350	472360	ENSG00000084207.16	ENCODEHT000472360	GSTP1	ENCODEHT000472360	Known	ISM	Suffix	0.20000000298023224	None	None	None	None
m54284U_191110_105540/117244051/ccs	PB_GM12878_R1	hg38_SIRV	chr5	151795535	151805352	+	7	2143	17229	473081	ENSG00000145907.14	ENCODEHT000473081	G3BP1	ENCODEHT000473081	Known	ISM	Suffix	0.44999998807907104	None	None	None	None
6e13d1e9-3cdf-4b79-be77-8ed840fbfa67	ONT_GM12878_R2	hg38_SIRV	chr1	45515825	45511071	-	4	755	1454	469159	ENSG00000117450.13	ENCODEHT000469159	PRDX1	ENCODEHT000469159	Known	ISM	Suffix	0.4000000059604645	None	None	None	None
m54284U_191110_105540/100009093/ccs	PB_GM12878_R1	hg38_SIRV	chr2	113890138	113958586	+	12	2530	7362	25742	ENSG00000115091.11	ENST00000263238.6	ACTR3	ACTR3-201	Known	Known	None	0.15000000596046448	None	None	None	None
m54284U_191111_172039/42991716/ccs	PB_GM12878_R2	hg38_SIRV	chrX	111698448	111697004	-	1	1445	99189	473082	ENCODEHG000099189	ENCODEHT000473082	ENCODEHG000099189	ENCODEHT000473082	Antisense	Antisense	None	1.0	None	None	None	None
m54284U_191110_105540/9308291/ccs	PB_GM12878_R1	hg38_SIRV	chr19	39480844	39490091	+	11	1343	50909	182305	ENSG00000105197.10	ENST00000314349.8	TIMM50	TIMM50-201	Known	Known	None	0.05000000074505806	None	None	None	None
9b4de5aa-f7d6-4c46-b927-59abd870899f	ONT_GM12878_R1	hg38_SIRV	chr7	150388420	150396693	+	2	263	23415	473083	ENSG00000196456.11	ENCODEHT000473083	ZNF775	ENCODEHT000473083	Known	ISM	Suffix	0.15000000596046448	None	None	None	None
m54284U_191110_105540/8718916/ccs	PB_GM12878_R1	hg38_SIRV	chr17	58007222	58003502	-	4	2736	47191	166816	ENSG00000136450.12	ENST00000258962.4	SRSF1	SRSF1-201	Known	Known	None	0.4000000059604645	None	None	None	None
m54284U_191111_172039/44893868/ccs	PB_GM12878_R2	hg38_SIRV	chrX	111698501	111697004	-	1	1498	99189	473082	ENCODEHG000099189	ENCODEHT000473082	ENCODEHG000099189	ENCODEHT000473082	Antisense	Antisense	None	1.0	None	None	None	None
m54284U_191110_105540/179112431/ccs	PB_GM12878_R1	hg38_SIRV	chr3	127598420	127622423	+	16	3412	11158	41094	ENSG00000073111.13	ENST00000265056.11	MCM2	MCM2-201	Known	Known	None	0.5	None	None	None	None
m54284U_191111_172039/64947268/ccs	PB_GM12878_R2	hg38_SIRV	chrX	111698501	111697004	-	1	1498	99189	473082	ENCODEHG000099189	ENCODEHT000473082	ENCODEHG000099189	ENCODEHT000473082	Antisense	Antisense	None	1.0	None	None	None	None
m54284U_191110_105540/9964003/ccs	PB_GM12878_R1	hg38_SIRV	chr17	58005806	58003507	-	1	2063	47189	473001	ENSG00000266086.2	ENCODEHT000473001	AC015813.2	ENCODEHT000473001	Known	Genomic	None	0.4000000059604645	None	None	None	None
m54284U_191110_105540/103352660/ccs	PB_GM12878_R1	hg38_SIRV	chr2	113890138	113958173	+	12	2118	7362	25742	ENSG00000115091.11	ENST00000263238.6	ACTR3	ACTR3-201	Known	Known	None	0.800000011920929	None	None	None	None
f20549b4-37ff-4540-84a1-adabec16f65d	ONT_GM12878_R2	hg38_SIRV	chr1	45519048	45511072	-	5	857	1454	469063	ENSG00000117450.13	ENCODEHT000469063	PRDX1	ENCODEHT000469063	Known	ISM	Suffix	0.4000000059604645	None	None	None	None
64760797-e9c2-4c72-bfb4-568d4715d697	ONT_GM12878_R2	hg38_SIRV	chr11	67584489	67586663	+	5	671	32350	472360	ENSG00000084207.16	ENCODEHT000472360	GSTP1	ENCODEHT000472360	Known	ISM	Suffix	0.10000000149011612	None	None	None	None
m54284U_191110_105540/12517376/ccs	PB_GM12878_R1	hg38_SIRV	chr17	58005820	58003507	-	1	2077	47189	473001	ENSG00000266086.2	ENCODEHT000473001	AC015813.2	ENCODEHT000473001	Known	Genomic	None	0.4000000059604645	None	None	None	None
m54284U_191111_172039/75696798/ccs	PB_GM12878_R2	hg38_SIRV	chrX	111698448	111697004	-	1	1445	99189	473082	ENCODEHG000099189	ENCODEHT000473082	ENCODEHG000099189	ENCODEHT000473082	Antisense	Antisense	None	1.0	None	None	None	None
m54284U_191110_105540/52759198/ccs	PB_GM12878_R1	hg38_SIRV	chr5	151797231	151805340	+	6	2107	17229	473084	ENSG00000145907.14	ENCODEHT000473084	G3BP1	ENCODEHT000473084	Known	ISM	Suffix	0.4000000059604645	None	None	None	None
m54284U_191110_105540/18877047/ccs	PB_GM12878_R1	hg38_SIRV	chr19	39480844	39490091	+	11	1343	50909	182305	ENSG00000105197.10	ENST00000314349.8	TIMM50	TIMM50-201	Known	Known	None	0.05000000074505806	None	None	None	None
m54284U_191110_105540/12781245/ccs	PB_GM12878_R1	hg38_SIRV	chr17	58005820	58003507	-	1	2077	47189	473001	ENSG00000266086.2	ENCODEHT000473001	AC015813.2	ENCODEHT000473001	Known	Genomic	None	0.4000000059604645	None	None	None	None
m54284U_191111_172039/50268722/ccs	PB_GM12878_R2	hg38_SIRV	chr3	127598420	127622423	+	16	3412	11158	41094	ENSG00000073111.13	ENST00000265056.11	MCM2	MCM2-201	Known	Known	None	0.5	None	None	None	None
m54284U_191111_172039/84216055/ccs	PB_GM12878_R2	hg38_SIRV	chrX	111698501	111697004	-	1	1498	99189	473082	ENCODEHG000099189	ENCODEHT000473082	ENCODEHG000099189	ENCODEHT000473082	Antisense	Antisense	None	1.0	None	None	None	None
16d9a4fa-6646-4da0-971f-e2a5b1424fa0	ONT_GM12878_R1	hg38_SIRV	chr7	150388420	150398659	+	2	2200	23415	473083	ENSG00000196456.11	ENCODEHT000473083	ZNF775	ENCODEHT000473083	Known	ISM	Suffix	0.15000000596046448	None	None	None	None
m54284U_191110_105540/104531694/ccs	PB_GM12878_R1	hg38_SIRV	chr2	113890138	113958590	+	12	2535	7362	25742	ENSG00000115091.11	ENST00000263238.6	ACTR3	ACTR3-201	Known	Known	None	0.10000000149011612	None	None	None	None
m54284U_191111_172039/109773635/ccs	PB_GM12878_R2	hg38_SIRV	chrX	111698528	111697004	-	1	1525	99189	473082	ENCODEHG000099189	ENCODEHT000473082	ENCODEHG000099189	ENCODEHT000473082	Antisense	Antisense	None	1.0	None	None	None	None
ba4c8b80-875a-4454-bf0b-7c78ce6876cc	ONT_GM12878_R2	hg38_SIRV	chr1	45521863	45511070	-	6	895	1454	5643	ENSG00000117450.13	ENST00000319248.12	PRDX1	PRDX1-202	Known	Known	None	0.4000000059604645	None	None	None	None
m54284U_191110_105540/24774902/ccs	PB_GM12878_R1	hg38_SIRV	chr19	39480844	39489921	+	11	1173	50909	182305	ENSG00000105197.10	ENST00000314349.8	TIMM50	TIMM50-201	Known	Known	None	0.20000000298023224	None	None	None	None
m54284U_191111_172039/60295906/ccs	PB_GM12878_R2	hg38_SIRV	chr3	127598420	127622413	+	16	3402	11158	41094	ENSG00000073111.13	ENST00000265056.11	MCM2	MCM2-201	Known	Known	None	0.6000000238418579	None	None	None	None
m54284U_191111_172039/124717865/ccs	PB_GM12878_R2	hg38_SIRV	chrX	111698501	111697004	-	1	1498	99189	473082	ENCODEHG000099189	ENCODEHT000473082	ENCODEHG000099189	ENCODEHT000473082	Antisense	Antisense	None	1.0	None	None	None	None
ce900b9d-72fc-4f5a-8e50-0b656d33e0b7	ONT_GM12878_R2	hg38_SIRV	chr11	67584489	67586657	+	5	671	32350	472360	ENSG00000084207.16	ENCODEHT000472360	GSTP1	ENCODEHT000472360	Known	ISM	Suffix	0.20000000298023224	None	None	None	None
m54284U_191111_172039/110231721/ccs	PB_GM12878_R2	hg38_SIRV	chrX	111698455	111697013	-	1	1478	99189	473082	ENCODEHG000099189	ENCODEHT000473082	ENCODEHG000099189	ENCODEHT000473082	Antisense	Antisense	None	0.550000011920929	None	None	None	None
m54284U_191110_105540/13240966/ccs	PB_GM12878_R1	hg38_SIRV	chr17	58007255	58003502	-	4	2769	47191	166816	ENSG00000136450.12	ENST00000258962.4	SRSF1	SRSF1-201	Known	Known	None	0.4000000059604645	None	None	None	None
m54284U_191110_105540/108594138/ccs	PB_GM12878_R1	hg38_SIRV	chr2	113890138	113958142	+	12	2086	7362	25742	ENSG00000115091.11	ENST00000263238.6	ACTR3	ACTR3-201	Known	Known	None	0.20000000298023224	None	None	None	None
ee2c7db8-35b6-4a91-986a-7eee440790b4	ONT_GM12878_R2	hg38_SIRV	chr7	150388420	150398659	+	2	2206	23415	473083	ENSG00000196456.11	ENCODEHT000473083	ZNF775	ENCODEHT000473083	Known	ISM	Suffix	0.15000000596046448	None	None	None	None
m54284U_191111_172039/8716695/ccs	PB_GM12878_R2	hg38_SIRV	chr5	151797230	151804920	+	6	1684	17229	473084	ENSG00000145907.14	ENCODEHT000473084	G3BP1	ENCODEHT000473084	Known	ISM	Suffix	0.6000000238418579	None	None	None	None
m54284U_191110_105540/31721249/ccs	PB_GM12878_R1	hg38_SIRV	chr19	39480844	39489921	+	11	1173	50909	182305	ENSG00000105197.10	ENST00000314349.8	TIMM50	TIMM50-201	Known	Known	None	0.20000000298023224	None	None	None	None
2c1b0e1a-b99d-4dad-94ce-0ae5cfcf7f75	ONT_GM12878_R2	hg38_SIRV	chr1	45521916	45511070	-	6	958	1454	5643	ENSG00000117450.13	ENST00000319248.12	PRDX1	PRDX1-202	Known	Known	None	0.4000000059604645	None	None	None	None
m54284U_191111_172039/97323377/ccs	PB_GM12878_R2	hg38_SIRV	chr3	127598420	127622433	+	16	3422	11158	41094	ENSG00000073111.13	ENST00000265056.11	MCM2	MCM2-201	Known	Known	None	0.20000000298023224	None	None	None	None
m54284U_191111_172039/96208039/ccs	PB_GM12878_R2	hg38_SIRV	chrX	111703317	111700618	-	1	2684	99190	473085	ENCODEHG000099190	ENCODEHT000473085	ENCODEHG000099190	ENCODEHT000473085	Antisense	Antisense	None	0.30000001192092896	None	None	None	None
7c3e98db-0d92-4080-b166-04d8822a2c76	ONT_GM12878_R2	hg38_SIRV	chr11	67584489	67586655	+	5	669	32350	472360	ENSG00000084207.16	ENCODEHT000472360	GSTP1	ENCODEHT000472360	Known	ISM	Suffix	0.25	None	None	None	None
m54284U_191111_172039/133705/ccs	PB_GM12878_R2	hg38_SIRV	chrX	111702743	111700773	-	1	1971	99190	473085	ENCODEHG000099190	ENCODEHT000473085	ENCODEHG000099190	ENCODEHT000473085	Antisense	Antisense	None	1.0	None	None	None	None
m54284U_191110_105540/109644291/ccs	PB_GM12878_R1	hg38_SIRV	chr2	113890138	113958591	+	12	2536	7362	25742	ENSG00000115091.11	ENST00000263238.6	ACTR3	ACTR3-201	Known	Known	None	0.10000000149011612	None	None	None	None
m54284U_191110_105540/48236705/ccs	PB_GM12878_R1	hg38_SIRV	chr19	39480844	39490091	+	11	1343	50909	182305	ENSG00000105197.10	ENST00000314349.8	TIMM50	TIMM50-201	Known	Known	None	0.05000000074505806	None	None	None	None
m54284U_191111_172039/98173231/ccs	PB_GM12878_R2	hg38_SIRV	chr3	127598420	127622431	+	16	3420	11158	41094	ENSG00000073111.13	ENST00000265056.11	MCM2	MCM2-201	Known	Known	None	0.25	None	None	None	None
m54284U_191111_172039/25757150/ccs	PB_GM12878_R2	hg38_SIRV	chrX	111701516	111700773	-	1	744	99190	473085	ENCODEHG000099190	ENCODEHT000473085	ENCODEHG000099190	ENCODEHT000473085	Antisense	Antisense	None	1.0	None	None	None	None
m54284U_191110_105540/13501832/ccs	PB_GM12878_R1	hg38_SIRV	chr17	58007227	58003502	-	4	2741	47191	166816	ENSG00000136450.12	ENST00000258962.4	SRSF1	SRSF1-201	Known	Known	None	0.4000000059604645	None	None	None	None
18f11d43-04a1-4f02-9501-6e0a0a472957	ONT_GM12878_R2	hg38_SIRV	chr1	45521873	45511070	-	6	915	1454	5643	ENSG00000117450.13	ENST00000319248.12	PRDX1	PRDX1-202	Known	Known	None	0.4000000059604645	None	None	None	None
m54284U_191111_172039/78251007/ccs	PB_GM12878_R2	hg38_SIRV	chr5	151797234	151805352	+	6	2103	17229	473084	ENSG00000145907.14	ENCODEHT000473084	G3BP1	ENCODEHT000473084	Known	ISM	Suffix	0.44999998807907104	None	None	None	None
c10f5e93-0320-4843-97c2-1ecaf36bdd1e	ONT_GM12878_R2	hg38_SIRV	chr7	150388420	150398658	+	2	2199	23415	473083	ENSG00000196456.11	ENCODEHT000473083	ZNF775	ENCODEHT000473083	Known	ISM	Suffix	0.20000000298023224	None	None	None	None
m54284U_191111_172039/86182042/ccs	PB_GM12878_R2	hg38_SIRV	chrX	111702754	111700773	-	1	1982	99190	473085	ENCODEHG000099190	ENCODEHT000473085	ENCODEHG000099190	ENCODEHT000473085	Antisense	Antisense	None	1.0	None	None	None	None
m54284U_191111_172039/107152682/ccs	PB_GM12878_R2	hg38_SIRV	chrX	111703239	111700773	-	1	2467	99190	473085	ENCODEHG000099190	ENCODEHT000473085	ENCODEHG000099190	ENCODEHT000473085	Antisense	Antisense	None	1.0	None	None	None	None
m54284U_191110_105540/73270221/ccs	PB_GM12878_R1	hg38_SIRV	chr19	39480844	39490090	+	11	1342	50909	182305	ENSG00000105197.10	ENST00000314349.8	TIMM50	TIMM50-201	Known	Known	None	0.05000000074505806	None	None	None	None
m54284U_191111_172039/98893897/ccs	PB_GM12878_R2	hg38_SIRV	chr3	127598420	127622423	+	16	3412	11158	41094	ENSG00000073111.13	ENST00000265056.11	MCM2	MCM2-201	Known	Known	None	0.5	None	None	None	None
m54284U_191111_172039/114952669/ccs	PB_GM12878_R2	hg38_SIRV	chrX	111702751	111700773	-	1	1979	99190	473085	ENCODEHG000099190	ENCODEHT000473085	ENCODEHG000099190	ENCODEHT000473085	Antisense	Antisense	None	1.0	None	None	None	None
m54284U_191110_105540/110364760/ccs	PB_GM12878_R1	hg38_SIRV	chr2	113890136	113942254	+	8	850	7362	467503	ENSG00000115091.11	ENCODEHT000467503	ACTR3	ENCODEHT000467503	Known	ISM	Prefix	0.5	None	None	None	None
a9195c5d-a88d-4bb8-b26b-54647bbce332	ONT_GM12878_R2	hg38_SIRV	chr11	67584489	67586658	+	5	672	32350	472360	ENSG00000084207.16	ENCODEHT000472360	GSTP1	ENCODEHT000472360	Known	ISM	Suffix	0.20000000298023224	None	None	None	None
m54284U_191110_105540/13894789/ccs	PB_GM12878_R1	hg38_SIRV	chr17	58007224	58003502	-	4	2738	47191	166816	ENSG00000136450.12	ENST00000258962.4	SRSF1	SRSF1-201	Known	Known	None	0.4000000059604645	None	None	None	None
m54284U_191111_172039/93915184/ccs	PB_GM12878_R2	hg38_SIRV	chrX	111703136	111701908	-	1	1229	99190	473085	ENCODEHG000099190	ENCODEHT000473085	ENCODEHG000099190	ENCODEHT000473085	Antisense	Antisense	None	0.800000011920929	None	None	None	None
45494538-bf7e-47e4-828b-d055ec2e8cec	ONT_GM12878_R2	hg38_SIRV	chr1	45521871	45511070	-	6	906	1454	5643	ENSG00000117450.13	ENST00000319248.12	PRDX1	PRDX1-202	Known	Known	None	0.4000000059604645	None	None	None	None
m54284U_191110_105540/58982478/ccs	PB_GM12878_R1	hg38_SIRV	chr5	151797248	151805360	+	6	2097	17229	473084	ENSG00000145907.14	ENCODEHT000473084	G3BP1	ENCODEHT000473084	Known	ISM	Suffix	0.4000000059604645	None	None	None	None
m54284U_191110_105540/70453665/ccs	PB_GM12878_R1	hg38_SIRV	chrX	111707956	111706723	-	1	1234	57329	473086	ENSG00000229487.1	ENCODEHT000473086	ALG13-AS1	ENCODEHT000473086	Known	Genomic	None	0.25	None	None	None	None
m54284U_191110_105540/82641631/ccs	PB_GM12878_R1	hg38_SIRV	chr19	39480844	39490092	+	11	1344	50909	182305	ENSG00000105197.10	ENST00000314349.8	TIMM50	TIMM50-201	Known	Known	None	0.05000000074505806	None	None	None	None
m54284U_191111_172039/126747166/ccs	PB_GM12878_R2	hg38_SIRV	chr3	127598420	127622406	+	16	3395	11158	41094	ENSG00000073111.13	ENST00000265056.11	MCM2	MCM2-201	Known	Known	None	0.44999998807907104	None	None	None	None
081a9b60-ef10-4175-8618-8ce8d4c09314	ONT_GM12878_R2	hg38_SIRV	chr7	150388420	150398646	+	2	2181	23415	473083	ENSG00000196456.11	ENCODEHT000473083	ZNF775	ENCODEHT000473083	Known	ISM	Suffix	0.30000001192092896	None	None	None	None
m54284U_191110_105540/111348241/ccs	PB_GM12878_R1	hg38_SIRV	chr2	113890138	113958582	+	12	2527	7362	25742	ENSG00000115091.11	ENST00000263238.6	ACTR3	ACTR3-201	Known	Known	None	0.25	None	None	None	None
m54284U_191110_105540/14091681/ccs	PB_GM12878_R1	hg38_SIRV	chr17	58007273	58003502	-	4	2787	47191	166816	ENSG00000136450.12	ENST00000258962.4	SRSF1	SRSF1-201	Known	Known	None	0.4000000059604645	None	None	None	None
m54284U_191111_172039/88279433/ccs	PB_GM12878_R2	hg38_SIRV	chrX	111708026	111706846	-	1	1124	57329	473086	ENSG00000229487.1	ENCODEHT000473086	ALG13-AS1	ENCODEHT000473086	Known	Genomic	None	0.6000000238418579	None	None	None	None
caa1d899-825e-4f4d-af37-b4f87a943550	ONT_GM12878_R2	hg38_SIRV	chr1	45521870	45511070	-	6	912	1454	5643	ENSG00000117450.13	ENST00000319248.12	PRDX1	PRDX1-202	Known	Known	None	0.4000000059604645	None	None	None	None
1c184014-4668-4cc9-a054-4fb6df1af5db	ONT_GM12878_R2	hg38_SIRV	chr11	67584489	67586657	+	5	671	32350	472360	ENSG00000084207.16	ENCODEHT000472360	GSTP1	ENCODEHT000472360	Known	ISM	Suffix	0.20000000298023224	None	None	None	None
m54284U_191111_172039/50858791/ccs	PB_GM12878_R2	hg38_SIRV	chr5	151797248	151804994	+	6	1740	17229	473084	ENSG00000145907.14	ENCODEHT000473084	G3BP1	ENCODEHT000473084	Known	ISM	Suffix	0.15000000596046448	None	None	None	None
m54284U_191111_172039/127339270/ccs	PB_GM12878_R2	hg38_SIRV	chr3	127598420	127622413	+	16	3402	11158	41094	ENSG00000073111.13	ENST00000265056.11	MCM2	MCM2-201	Known	Known	None	0.6000000238418579	None	None	None	None
m54284U_191110_105540/104270484/ccs	PB_GM12878_R1	hg38_SIRV	chr19	39480844	39489921	+	11	1173	50909	182305	ENSG00000105197.10	ENST00000314349.8	TIMM50	TIMM50-201	Known	Known	None	0.20000000298023224	None	None	None	None
m54284U_191110_105540/111675368/ccs	PB_GM12878_R1	hg38_SIRV	chr2	113890138	113958253	+	12	2197	7362	25742	ENSG00000115091.11	ENST00000263238.6	ACTR3	ACTR3-201	Known	Known	None	0.20000000298023224	None	None	None	None
m54284U_191110_105540/160563928/ccs	PB_GM12878_R1	hg38_SIRV	chrX	111709527	111709724	+	1	198	57327	473087	ENSG00000101901.11	ENCODEHT000473087	ALG13	ENCODEHT000473087	Known	Genomic	None	0.10000000149011612	None	None	None	None
m54284U_191110_105540/14483837/ccs	PB_GM12878_R1	hg38_SIRV	chr17	58007277	58003502	-	4	2791	47191	166816	ENSG00000136450.12	ENST00000258962.4	SRSF1	SRSF1-201	Known	Known	None	0.4000000059604645	None	None	None	None
ebfae3b0-e7aa-43d0-93bb-003de98078bc	ONT_GM12878_R2	hg38_SIRV	chr1	45514986	45511073	-	3	590	1454	469055	ENSG00000117450.13	ENCODEHT000469055	PRDX1	ENCODEHT000469055	Known	ISM	Suffix	0.4000000059604645	None	None	None	None
22cd068a-dc87-4e66-827a-5683ce8cb10f	ONT_GM12878_R2	hg38_SIRV	chr7	150388420	150398661	+	2	2196	23415	473083	ENSG00000196456.11	ENCODEHT000473083	ZNF775	ENCODEHT000473083	Known	ISM	Suffix	0.15000000596046448	None	None	None	None
m54284U_191111_172039/146146879/ccs	PB_GM12878_R2	hg38_SIRV	chr3	127598420	127622442	+	16	3431	11158	41094	ENSG00000073111.13	ENST00000265056.11	MCM2	MCM2-201	Known	Known	None	0.10000000149011612	None	None	None	None
m54284U_191111_172039/74779240/ccs	PB_GM12878_R2	hg38_SIRV	chr5	151797264	151804827	+	6	1557	17229	473084	ENSG00000145907.14	ENCODEHT000473084	G3BP1	ENCODEHT000473084	Known	ISM	Suffix	0.8500000238418579	None	None	None	None
m54284U_191110_105540/108331436/ccs	PB_GM12878_R1	hg38_SIRV	chr19	39480844	39489920	+	11	1172	50909	182305	ENSG00000105197.10	ENST00000314349.8	TIMM50	TIMM50-201	Known	Known	None	0.15000000596046448	None	None	None	None
m54284U_191110_105540/114360327/ccs	PB_GM12878_R1	hg38_SIRV	chr2	113890138	113958567	+	12	2512	7362	25742	ENSG00000115091.11	ENST00000263238.6	ACTR3	ACTR3-201	Known	Known	None	0.6499999761581421	None	None	None	None
m54284U_191110_105540/148963599/ccs	PB_GM12878_R1	hg38_SIRV	chrX	111710470	111709700	-	1	771	57329	473088	ENSG00000229487.1	ENCODEHT000473088	ALG13-AS1	ENCODEHT000473088	Known	Genomic	None	0.8999999761581421	None	None	None	None
0356e13b-6d24-4e8f-b412-541bc9608a8d	ONT_GM12878_R2	hg38_SIRV	chr11	67584489	67586550	+	5	564	32350	472360	ENSG00000084207.16	ENCODEHT000472360	GSTP1	ENCODEHT000472360	Known	ISM	Suffix	0.30000001192092896	None	None	None	None
m54284U_191110_105540/18350889/ccs	PB_GM12878_R1	hg38_SIRV	chr17	58007259	58003502	-	4	2773	47191	166816	ENSG00000136450.12	ENST00000258962.4	SRSF1	SRSF1-201	Known	Known	None	0.4000000059604645	None	None	None	None
9f02c10d-2f61-4aec-9078-0cc5ea19303a	ONT_GM12878_R2	hg38_SIRV	chr1	45521872	45511070	-	6	914	1454	5643	ENSG00000117450.13	ENST00000319248.12	PRDX1	PRDX1-202	Known	Known	None	0.4000000059604645	None	None	None	None
m54284U_191111_172039/166068852/ccs	PB_GM12878_R2	hg38_SIRV	chr3	127598423	127622423	+	16	3398	11158	472998	ENSG00000073111.13	ENCODEHT000472998	MCM2	ENCODEHT000472998	Known	NIC	None	0.5	None	None	None	None
ddb6c446-7205-4bfd-8d50-2019a9462abb	ONT_GM12878_R1	hg38_SIRV	chr5	151797274	151805354	+	6	2065	17229	473084	ENSG00000145907.14	ENCODEHT000473084	G3BP1	ENCODEHT000473084	Known	ISM	Suffix	0.44999998807907104	None	None	None	None
m54284U_191110_105540/110365209/ccs	PB_GM12878_R1	hg38_SIRV	chr19	39480844	39489921	+	11	1173	50909	182305	ENSG00000105197.10	ENST00000314349.8	TIMM50	TIMM50-201	Known	Known	None	0.20000000298023224	None	None	None	None
a6bbfa26-bedd-416a-b630-56a2d54e90a3	ONT_GM12878_R2	hg38_SIRV	chrX	111721601	111760644	+	16	2703	57327	473089	ENSG00000101901.11	ENCODEHT000473089	ALG13	ENCODEHT000473089	Known	ISM	Suffix	0.30000001192092896	None	None	None	None
m54284U_191110_105540/114755980/ccs	PB_GM12878_R1	hg38_SIRV	chr2	113890138	113958255	+	12	2200	7362	25742	ENSG00000115091.11	ENST00000263238.6	ACTR3	ACTR3-201	Known	Known	None	0.20000000298023224	None	None	None	None
afc3de62-d621-4fe2-b106-6cc2d4c96203	ONT_GM12878_R1	hg38_SIRV	chr7	150388480	150398628	+	2	2109	23415	473083	ENSG00000196456.11	ENCODEHT000473083	ZNF775	ENCODEHT000473083	Known	ISM	Suffix	0.44999998807907104	None	None	None	None
20a0a337-f16e-4ede-be11-2ab3f2d1d0ba	ONT_GM12878_R1	hg38_SIRV	chr3	127598420	127622404	+	16	3393	11158	41094	ENSG00000073111.13	ENST00000265056.11	MCM2	MCM2-201	Known	Known	None	0.4000000059604645	None	None	None	None
m54284U_191110_105540/18612818/ccs	PB_GM12878_R1	hg38_SIRV	chr17	58007243	58003502	-	4	2757	47191	166816	ENSG00000136450.12	ENST00000258962.4	SRSF1	SRSF1-201	Known	Known	None	0.4000000059604645	None	None	None	None
cb9a18e1-c011-4e80-aaa8-601247182656	ONT_GM12878_R1	hg38_SIRV	chr1	45521872	45511071	-	6	920	1454	5643	ENSG00000117450.13	ENST00000319248.12	PRDX1	PRDX1-202	Known	Known	None	0.4000000059604645	None	None	None	None
2c2a9c99-1e9f-4300-90c4-8ee26eba50b3	ONT_GM12878_R2	hg38_SIRV	chr11	67584489	67586655	+	5	669	32350	472360	ENSG00000084207.16	ENCODEHT000472360	GSTP1	ENCODEHT000472360	Known	ISM	Suffix	0.25	None	None	None	None
m54284U_191110_105540/113248319/ccs	PB_GM12878_R1	hg38_SIRV	chr19	39480844	39489899	+	11	1151	50909	182305	ENSG00000105197.10	ENST00000314349.8	TIMM50	TIMM50-201	Known	Known	None	0.44999998807907104	None	None	None	None
m54284U_191110_105540/129829249/ccs	PB_GM12878_R1	hg38_SIRV	chr5	151797285	151805351	+	6	2051	17229	473084	ENSG00000145907.14	ENCODEHT000473084	G3BP1	ENCODEHT000473084	Known	ISM	Suffix	0.5	None	None	None	None
m54284U_191111_172039/146538954/ccs	PB_GM12878_R2	hg38_SIRV	chrX	111724968	111723418	-	1	1551	99191	473090	ENCODEHG000099191	ENCODEHT000473090	ENCODEHG000099191	ENCODEHT000473090	Antisense	Antisense	None	0.25	None	None	None	None
m54284U_191110_105540/120783293/ccs	PB_GM12878_R1	hg38_SIRV	chr2	113890138	113958173	+	12	2117	7362	25742	ENSG00000115091.11	ENST00000263238.6	ACTR3	ACTR3-201	Known	Known	None	0.800000011920929	None	None	None	None
m54284U_191111_172039/12191003/ccs	PB_GM12878_R2	hg38_SIRV	chr7	150393150	150391728	-	1	1417	99192	473091	ENCODEHG000099192	ENCODEHT000473091	ENCODEHG000099192	ENCODEHT000473091	Antisense	Antisense	None	1.0	None	None	None	None
m54284U_191110_105540/51905658/ccs	PB_GM12878_R1	hg38_SIRV	chr3	127598421	127622413	+	16	3401	11158	41094	ENSG00000073111.13	ENST00000265056.11	MCM2	MCM2-201	Known	Known	None	0.6000000238418579	None	None	None	None
32988d37-0f35-4b1c-8d47-c6b3f6b68160	ONT_GM12878_R1	hg38_SIRV	chr1	45521873	45511071	-	6	893	1454	5643	ENSG00000117450.13	ENST00000319248.12	PRDX1	PRDX1-202	Known	Known	None	0.4000000059604645	None	None	None	None
m54284U_191110_105540/18745204/ccs	PB_GM12878_R1	hg38_SIRV	chr17	58007243	58003502	-	4	1753	47191	473092	ENSG00000136450.12	ENCODEHT000473092	SRSF1	ENCODEHT000473092	Known	NIC	None	0.4000000059604645	None	None	None	None
m54284U_191110_105540/175048488/ccs	PB_GM12878_R1	hg38_SIRV	chrX	111728763	111726254	-	1	2510	99193	473093	ENCODEHG000099193	ENCODEHT000473093	ENCODEHG000099193	ENCODEHT000473093	Antisense	Antisense	None	1.0	None	None	None	None
m54284U_191111_172039/13500970/ccs	PB_GM12878_R2	hg38_SIRV	chr19	39480844	39489919	+	11	1171	50909	182305	ENSG00000105197.10	ENST00000314349.8	TIMM50	TIMM50-201	Known	Known	None	0.15000000596046448	None	None	None	None
cd8c795e-e821-4a2f-9519-3353927f8d74	ONT_GM12878_R2	hg38_SIRV	chr11	67584489	67586658	+	5	666	32350	472360	ENSG00000084207.16	ENCODEHT000472360	GSTP1	ENCODEHT000472360	Known	ISM	Suffix	0.20000000298023224	None	None	None	None
m54284U_191110_105540/6490422/ccs	PB_GM12878_R1	hg38_SIRV	chr5	151797287	151805352	+	6	2050	17229	473084	ENSG00000145907.14	ENCODEHT000473084	G3BP1	ENCODEHT000473084	Known	ISM	Suffix	0.44999998807907104	None	None	None	None
m54284U_191110_105540/120850840/ccs	PB_GM12878_R1	hg38_SIRV	chr2	113890138	113958251	+	12	2196	7362	25742	ENSG00000115091.11	ENST00000263238.6	ACTR3	ACTR3-201	Known	Known	None	0.20000000298023224	None	None	None	None
m54284U_191110_105540/18809752/ccs	PB_GM12878_R1	hg38_SIRV	chr17	58005820	58003507	-	1	2077	47189	473001	ENSG00000266086.2	ENCODEHT000473001	AC015813.2	ENCODEHT000473001	Known	Genomic	None	0.4000000059604645	None	None	None	None
m54284U_191111_172039/984465/ccs	PB_GM12878_R2	hg38_SIRV	chrX	111728508	111728024	-	1	943	99193	473093	ENCODEHG000099193	ENCODEHT000473093	ENCODEHG000099193	ENCODEHT000473093	Antisense	Antisense	None	0.699999988079071	None	None	None	None
ecb7daf0-3b7a-424d-8d8d-5970b8b1fa4f	ONT_GM12878_R1	hg38_SIRV	chr1	45521872	45511071	-	6	913	1454	5643	ENSG00000117450.13	ENST00000319248.12	PRDX1	PRDX1-202	Known	Known	None	0.4000000059604645	None	None	None	None
m54284U_191110_105540/64096899/ccs	PB_GM12878_R1	hg38_SIRV	chr3	127598421	127622421	+	16	3409	11158	41094	ENSG00000073111.13	ENST00000265056.11	MCM2	MCM2-201	Known	Known	None	0.5	None	None	None	None
6616de7a-f278-465b-923d-008251e4307b	ONT_GM12878_R2	hg38_SIRV	chrX	111759795	111760646	+	1	859	57327	473094	ENSG00000101901.11	ENCODEHT000473094	ALG13	ENCODEHT000473094	Known	Genomic	None	0.25	None	None	None	None
m54284U_191111_172039/104793072/ccs	PB_GM12878_R2	hg38_SIRV	chr19	39480844	39490091	+	11	1343	50909	182305	ENSG00000105197.10	ENST00000314349.8	TIMM50	TIMM50-201	Known	Known	None	0.05000000074505806	None	None	None	None
m54284U_191110_105540/125436217/ccs	PB_GM12878_R1	hg38_SIRV	chr2	113890138	113958590	+	12	2528	7362	25742	ENSG00000115091.11	ENST00000263238.6	ACTR3	ACTR3-201	Known	Known	None	0.10000000149011612	None	None	None	None
644b5320-f60a-45bd-a504-88efccab633d	ONT_GM12878_R2	hg38_SIRV	chr11	67584489	67586655	+	5	647	32350	472360	ENSG00000084207.16	ENCODEHT000472360	GSTP1	ENCODEHT000472360	Known	ISM	Suffix	0.25	None	None	None	None
m54284U_191110_105540/47712069/ccs	PB_GM12878_R1	hg38_SIRV	chr5	151797293	151805351	+	6	2043	17229	473084	ENSG00000145907.14	ENCODEHT000473084	G3BP1	ENCODEHT000473084	Known	ISM	Suffix	0.5	None	None	None	None
64681e00-3bda-460b-9898-e5b9243ba8ce	ONT_GM12878_R2	hg38_SIRV	chr7	150396488	150398635	+	1	2148	23415	473095	ENSG00000196456.11	ENCODEHT000473095	ZNF775	ENCODEHT000473095	Known	ISM	None	0.10000000149011612	None	None	None	None
m54284U_191110_105540/113837532/ccs	PB_GM12878_R1	hg38_SIRV	chrX	111760217	111760644	+	1	438	57327	473094	ENSG00000101901.11	ENCODEHT000473094	ALG13	ENCODEHT000473094	Known	Genomic	None	0.30000001192092896	None	None	None	None
7d915691-aa6f-4d83-957f-7adb048d72b8	ONT_GM12878_R1	hg38_SIRV	chr1	45521872	45511071	-	6	913	1454	5643	ENSG00000117450.13	ENST00000319248.12	PRDX1	PRDX1-202	Known	Known	None	0.4000000059604645	None	None	None	None
m54284U_191110_105540/20056651/ccs	PB_GM12878_R1	hg38_SIRV	chr17	58007259	58003502	-	4	2773	47191	166816	ENSG00000136450.12	ENST00000258962.4	SRSF1	SRSF1-201	Known	Known	None	0.4000000059604645	None	None	None	None
2c723637-0ded-4d74-ab83-f17adb62e835	ONT_GM12878_R2	hg38_SIRV	chrX	111760383	111760642	+	1	270	57327	473094	ENSG00000101901.11	ENCODEHT000473094	ALG13	ENCODEHT000473094	Known	Genomic	None	0.30000001192092896	None	None	None	None
m54284U_191111_172039/113181003/ccs	PB_GM12878_R2	hg38_SIRV	chr19	39480844	39490092	+	11	1344	50909	182305	ENSG00000105197.10	ENST00000314349.8	TIMM50	TIMM50-201	Known	Known	None	0.05000000074505806	None	None	None	None
40a518c5-f758-42c8-88a8-d843d8bbb199	ONT_GM12878_R1	hg38_SIRV	chr7	150396631	150398626	+	1	2025	23415	473095	ENSG00000196456.11	ENCODEHT000473095	ZNF775	ENCODEHT000473095	Known	ISM	None	0.15000000596046448	None	None	None	None
m54284U_191110_105540/77202292/ccs	PB_GM12878_R1	hg38_SIRV	chr3	127598421	127622421	+	16	3409	11158	41094	ENSG00000073111.13	ENST00000265056.11	MCM2	MCM2-201	Known	Known	None	0.5	None	None	None	None
m54284U_191110_105540/20121349/ccs	PB_GM12878_R1	hg38_SIRV	chr17	58005639	58003507	-	1	1896	47189	473001	ENSG00000266086.2	ENCODEHT000473001	AC015813.2	ENCODEHT000473001	Known	Genomic	None	0.4000000059604645	None	None	None	None
90d0e3b5-41b4-4df3-92bb-2a9860dfba66	ONT_GM12878_R2	hg38_SIRV	chr11	67584489	67586658	+	5	679	32350	472360	ENSG00000084207.16	ENCODEHT000472360	GSTP1	ENCODEHT000472360	Known	ISM	Suffix	0.20000000298023224	None	None	None	None
525eca27-fdd1-4bb1-adfa-02e8e2658aec	ONT_GM12878_R1	hg38_SIRV	chr7	150396678	150398625	+	1	1977	23415	473095	ENSG00000196456.11	ENCODEHT000473095	ZNF775	ENCODEHT000473095	Known	ISM	None	0.20000000298023224	None	None	None	None
m54284U_191110_105540/129173045/ccs	PB_GM12878_R1	hg38_SIRV	chr2	113890138	113958144	+	12	2088	7362	25742	ENSG00000115091.11	ENST00000263238.6	ACTR3	ACTR3-201	Known	Known	None	0.15000000596046448	None	None	None	None
m54284U_191111_172039/121047748/ccs	PB_GM12878_R2	hg38_SIRV	chr5	151797306	151804997	+	6	1685	17229	473084	ENSG00000145907.14	ENCODEHT000473084	G3BP1	ENCODEHT000473084	Known	ISM	Suffix	0.10000000149011612	None	None	None	None
m54284U_191110_105540/96011284/ccs	PB_GM12878_R1	hg38_SIRV	chrX	111764676	111766129	+	1	1454	99194	473096	ENCODEHG000099194	ENCODEHT000473096	ENCODEHG000099194	ENCODEHT000473096	Intergenic	Intergenic	None	0.20000000298023224	None	None	None	None
m54284U_191110_105540/21168479/ccs	PB_GM12878_R1	hg38_SIRV	chr17	58005696	58003507	-	1	1953	47189	473001	ENSG00000266086.2	ENCODEHT000473001	AC015813.2	ENCODEHT000473001	Known	Genomic	None	0.4000000059604645	None	None	None	None
a5971552-79b1-4d6d-8673-f2be36c64d43	ONT_GM12878_R2	hg38_SIRV	chr7	150396687	150398626	+	1	1963	23415	473095	ENSG00000196456.11	ENCODEHT000473095	ZNF775	ENCODEHT000473095	Known	ISM	None	0.15000000596046448	None	None	None	None
34f0e2f5-c659-40e2-9d97-f38471a89fe3	ONT_GM12878_R1	hg38_SIRV	chr1	45515719	45511072	-	4	648	1454	469159	ENSG00000117450.13	ENCODEHT000469159	PRDX1	ENCODEHT000469159	Known	ISM	Suffix	0.4000000059604645	None	None	None	None
m54284U_191111_172039/157745918/ccs	PB_GM12878_R2	hg38_SIRV	chr19	39480844	39489921	+	11	1173	50909	182305	ENSG00000105197.10	ENST00000314349.8	TIMM50	TIMM50-201	Known	Known	None	0.20000000298023224	None	None	None	None
m54284U_191110_105540/165676152/ccs	PB_GM12878_R1	hg38_SIRV	chr3	127598421	127622421	+	16	3409	11158	41094	ENSG00000073111.13	ENST00000265056.11	MCM2	MCM2-201	Known	Known	None	0.5	None	None	None	None
cc95769d-51c8-43d1-b8e2-d90839cf8ce6	ONT_GM12878_R1	hg38_SIRV	chr7	150396757	150398195	+	1	1474	23415	473095	ENSG00000196456.11	ENCODEHT000473095	ZNF775	ENCODEHT000473095	Known	ISM	None	0.20000000298023224	None	None	None	None
m54284U_191110_105540/21365303/ccs	PB_GM12878_R1	hg38_SIRV	chr17	58005642	58003507	-	1	1899	47189	473001	ENSG00000266086.2	ENCODEHT000473001	AC015813.2	ENCODEHT000473001	Known	Genomic	None	0.4000000059604645	None	None	None	None
efaaafe0-0978-440c-819e-8b9515b17983	ONT_GM12878_R2	hg38_SIRV	chr11	67584489	67586661	+	5	675	32350	472360	ENSG00000084207.16	ENCODEHT000472360	GSTP1	ENCODEHT000472360	Known	ISM	Suffix	0.15000000596046448	None	None	None	None
e04d9144-c0d2-47d7-9ac2-9f1c12dfefed	ONT_GM12878_R2	hg38_SIRV	chr5	151797310	151805347	+	7	1620	17229	473097	ENSG00000145907.14	ENCODEHT000473097	G3BP1	ENCODEHT000473097	Known	ISM	Suffix	0.4000000059604645	None	None	None	None
195e7623-591c-451d-ad51-f8b927847043	ONT_GM12878_R1	hg38_SIRV	chr7	150396868	150398082	+	1	1244	23415	473095	ENSG00000196456.11	ENCODEHT000473095	ZNF775	ENCODEHT000473095	Known	ISM	None	0.15000000596046448	None	None	None	None
m54284U_191110_105540/57606585/ccs	PB_GM12878_R1	hg38_SIRV	chrX	111934027	111931924	-	1	2104	57330	473098	ENSG00000072315.3	ENCODEHT000473098	TRPC5	ENCODEHT000473098	Known	Genomic	None	0.20000000298023224	None	None	None	None
m54284U_191110_105540/21561958/ccs	PB_GM12878_R1	hg38_SIRV	chr17	58005820	58003507	-	1	2077	47189	473001	ENSG00000266086.2	ENCODEHT000473001	AC015813.2	ENCODEHT000473001	Known	Genomic	None	0.4000000059604645	None	None	None	None
m54284U_191110_105540/129237354/ccs	PB_GM12878_R1	hg38_SIRV	chr2	113890138	113958255	+	12	2199	7362	25742	ENSG00000115091.11	ENST00000263238.6	ACTR3	ACTR3-201	Known	Known	None	0.20000000298023224	None	None	None	None
4931f707-12f9-4336-8a1b-d95005258c0e	ONT_GM12878_R2	hg38_SIRV	chr1	45514967	45511074	-	3	572	1454	469055	ENSG00000117450.13	ENCODEHT000469055	PRDX1	ENCODEHT000469055	Known	ISM	Suffix	0.4000000059604645	None	None	None	None
3a63bc14-a1bb-42f9-9e58-4560e1f4e8c6	ONT_GM12878_R2	hg38_SIRV	chr7	150396911	150398617	+	1	1736	23415	473095	ENSG00000196456.11	ENCODEHT000473095	ZNF775	ENCODEHT000473095	Known	ISM	None	0.25	None	None	None	None
m54284U_191110_105540/166854765/ccs	PB_GM12878_R1	hg38_SIRV	chr3	127598421	127622423	+	16	3411	11158	41094	ENSG00000073111.13	ENST00000265056.11	MCM2	MCM2-201	Known	Known	None	0.5	None	None	None	None
m54284U_191110_105540/130747096/ccs	PB_GM12878_R1	hg38_SIRV	chr19	39480845	39489923	+	11	1174	50909	182305	ENSG00000105197.10	ENST00000314349.8	TIMM50	TIMM50-201	Known	Known	None	0.15000000596046448	None	None	None	None
300e502a-446b-41c0-b6b0-63bd277d04d6	ONT_GM12878_R1	hg38_SIRV	chr19	39480845	39490085	+	9	1315	50909	473099	ENSG00000105197.10	ENCODEHT000473099	TIMM50	ENCODEHT000473099	Known	NNC	None	0.0	None	None	None	None
b36d2aaf-8765-4e22-9f9f-6ab9360ebe15	ONT_GM12878_R2	hg38_SIRV	chr11	67584489	67586657	+	5	671	32350	472360	ENSG00000084207.16	ENCODEHT000472360	GSTP1	ENCODEHT000472360	Known	ISM	Suffix	0.20000000298023224	None	None	None	None
132df6d3-1ac3-470e-8a0d-9990fc9e0d54	ONT_GM12878_R1	hg38_SIRV	chr7	150397049	150398627	+	1	1608	23415	473095	ENSG00000196456.11	ENCODEHT000473095	ZNF775	ENCODEHT000473095	Known	ISM	None	0.15000000596046448	None	None	None	None
m54284U_191110_105540/32571803/ccs	PB_GM12878_R1	hg38_SIRV	chrX	112112400	112111145	-	1	1256	99195	473100	ENCODEHG000099195	ENCODEHT000473100	ENCODEHG000099195	ENCODEHT000473100	Intergenic	Intergenic	None	0.699999988079071	None	None	None	None
m54284U_191110_105540/22216785/ccs	PB_GM12878_R1	hg38_SIRV	chr17	58007206	58003502	-	4	2720	47191	166816	ENSG00000136450.12	ENST00000258962.4	SRSF1	SRSF1-201	Known	Known	None	0.4000000059604645	None	None	None	None
c1b0d85e-b568-4e47-9634-efc69ecc4f05	ONT_GM12878_R2	hg38_SIRV	chr1	45521867	45511071	-	6	908	1454	5643	ENSG00000117450.13	ENST00000319248.12	PRDX1	PRDX1-202	Known	Known	None	0.4000000059604645	None	None	None	None
edeb9645-592d-4c61-b283-edf298012023	ONT_GM12878_R2	hg38_SIRV	chr7	150397100	150398598	+	1	1522	23415	473095	ENSG00000196456.11	ENCODEHT000473095	ZNF775	ENCODEHT000473095	Known	ISM	None	0.44999998807907104	None	None	None	None
m54284U_191110_105540/178915522/ccs	PB_GM12878_R1	hg38_SIRV	chr3	127598421	127622421	+	16	3409	11158	41094	ENSG00000073111.13	ENST00000265056.11	MCM2	MCM2-201	Known	Known	None	0.5	None	None	None	None
f307270c-26c7-42c5-8212-3a13a69b635a	ONT_GM12878_R2	hg38_SIRV	chr5	151797316	151804217	+	6	907	17229	473084	ENSG00000145907.14	ENCODEHT000473084	G3BP1	ENCODEHT000473084	Known	ISM	Suffix	0.15000000596046448	None	None	None	None
m54284U_191110_105540/131530848/ccs	PB_GM12878_R1	hg38_SIRV	chr2	113890138	113958592	+	12	2537	7362	25742	ENSG00000115091.11	ENST00000263238.6	ACTR3	ACTR3-201	Known	Known	None	0.10000000149011612	None	None	None	None
m54284U_191110_105540/22872726/ccs	PB_GM12878_R1	hg38_SIRV	chr17	58005786	58003507	-	1	2043	47189	473001	ENSG00000266086.2	ENCODEHT000473001	AC015813.2	ENCODEHT000473001	Known	Genomic	None	0.4000000059604645	None	None	None	None
e150af07-2d3e-43ce-8fed-48add18f86f9	ONT_GM12878_R2	hg38_SIRV	chr11	67584489	67586660	+	5	666	32350	472360	ENSG00000084207.16	ENCODEHT000472360	GSTP1	ENCODEHT000472360	Known	ISM	Suffix	0.15000000596046448	None	None	None	None
ca64d504-72dd-4213-8b95-c9c59aa5a99a	ONT_GM12878_R2	hg38_SIRV	chr7	150397106	150398891	+	1	1815	23415	473095	ENSG00000196456.11	ENCODEHT000473095	ZNF775	ENCODEHT000473095	Known	ISM	None	0.3499999940395355	None	None	None	None
a993f273-8b26-40b9-8f6a-8ffc96a28673	ONT_GM12878_R1	hg38_SIRV	chr19	39480847	39490090	+	11	1339	50909	472979	ENSG00000105197.10	ENCODEHT000472979	TIMM50	ENCODEHT000472979	Known	NNC	None	0.0	None	None	None	None
b5bea41d-ae11-4858-8244-d5100f42aa9c	ONT_GM12878_R2	hg38_SIRV	chr7	150397119	150398624	+	1	1529	23415	473095	ENSG00000196456.11	ENCODEHT000473095	ZNF775	ENCODEHT000473095	Known	ISM	None	0.20000000298023224	None	None	None	None
m54284U_191111_172039/42993265/ccs	PB_GM12878_R2	hg38_SIRV	chr3	127598421	127622420	+	16	3408	11158	41094	ENSG00000073111.13	ENST00000265056.11	MCM2	MCM2-201	Known	Known	None	0.5	None	None	None	None
m54284U_191111_172039/103286942/ccs	PB_GM12878_R2	hg38_SIRV	chrX	112270071	112268660	-	1	1412	99196	473101	ENCODEHG000099196	ENCODEHT000473101	ENCODEHG000099196	ENCODEHT000473101	Intergenic	Intergenic	None	0.550000011920929	None	None	None	None
3d23e1b1-1c49-4783-b2e4-2ddb3c8791c6	ONT_GM12878_R2	hg38_SIRV	chr1	45519050	45511073	-	5	864	1454	469063	ENSG00000117450.13	ENCODEHT000469063	PRDX1	ENCODEHT000469063	Known	ISM	Suffix	0.4000000059604645	None	None	None	None
2ac5bb51-7794-47a6-9169-aa365f7d69d7	ONT_GM12878_R2	hg38_SIRV	chr7	150397129	150398610	+	1	1511	23415	473095	ENSG00000196456.11	ENCODEHT000473095	ZNF775	ENCODEHT000473095	Known	ISM	None	0.3499999940395355	None	None	None	None
m54284U_191110_105540/23922172/ccs	PB_GM12878_R1	hg38_SIRV	chr17	58007243	58003502	-	4	2757	47191	166816	ENSG00000136450.12	ENST00000258962.4	SRSF1	SRSF1-201	Known	Known	None	0.4000000059604645	None	None	None	None
m54284U_191111_172039/76547792/ccs	PB_GM12878_R2	hg38_SIRV	chr5	151797320	151805351	+	6	2016	17229	473084	ENSG00000145907.14	ENCODEHT000473084	G3BP1	ENCODEHT000473084	Known	ISM	Suffix	0.5	None	None	None	None
5df15b1d-fd26-4b8c-a89d-e5b3309bd8ea	ONT_GM12878_R2	hg38_SIRV	chr11	67584489	67586655	+	5	669	32350	472360	ENSG00000084207.16	ENCODEHT000472360	GSTP1	ENCODEHT000472360	Known	ISM	Suffix	0.25	None	None	None	None
m54284U_191110_105540/24513214/ccs	PB_GM12878_R1	hg38_SIRV	chr17	58005694	58003507	-	1	1951	47189	473001	ENSG00000266086.2	ENCODEHT000473001	AC015813.2	ENCODEHT000473001	Known	Genomic	None	0.4000000059604645	None	None	None	None
m54284U_191110_105540/133499439/ccs	PB_GM12878_R1	hg38_SIRV	chr2	113890138	113958145	+	12	2089	7362	25742	ENSG00000115091.11	ENST00000263238.6	ACTR3	ACTR3-201	Known	Known	None	0.20000000298023224	None	None	None	None
m54284U_191110_105540/4654192/ccs	PB_GM12878_R1	hg38_SIRV	chr19	39480846	39489921	+	11	1171	50909	182305	ENSG00000105197.10	ENST00000314349.8	TIMM50	TIMM50-201	Known	Known	None	0.20000000298023224	None	None	None	None
c6ab3c8b-b165-4ea9-a4da-c8d4a485d76a	ONT_GM12878_R2	hg38_SIRV	chr7	150397133	150398612	+	1	1509	23415	473095	ENSG00000196456.11	ENCODEHT000473095	ZNF775	ENCODEHT000473095	Known	ISM	None	0.30000001192092896	None	None	None	None
m54284U_191111_172039/43518388/ccs	PB_GM12878_R2	hg38_SIRV	chr3	127598421	127622423	+	16	3411	11158	41094	ENSG00000073111.13	ENST00000265056.11	MCM2	MCM2-201	Known	Known	None	0.5	None	None	None	None
c35ea8c6-7890-4313-92c9-a38b342c7304	ONT_GM12878_R2	hg38_SIRV	chr1	45521848	45511071	-	6	889	1454	5643	ENSG00000117450.13	ENST00000319248.12	PRDX1	PRDX1-202	Known	Known	None	0.4000000059604645	None	None	None	None
aef82e77-7103-4b1f-b52b-007c4e600a5d	ONT_GM12878_R2	hg38_SIRV	chr7	150397230	150398627	+	1	1427	23415	473095	ENSG00000196456.11	ENCODEHT000473095	ZNF775	ENCODEHT000473095	Known	ISM	None	0.15000000596046448	None	None	None	None
m54284U_191110_105540/175375379/ccs	PB_GM12878_R1	hg38_SIRV	chrX	112362186	112359468	-	1	2719	99197	473102	ENCODEHG000099197	ENCODEHT000473102	ENCODEHG000099197	ENCODEHT000473102	Intergenic	Intergenic	None	0.6499999761581421	None	None	None	None
m54284U_191110_105540/94635271/ccs	PB_GM12878_R1	hg38_SIRV	chr19	39480846	39489920	+	11	1187	50909	182305	ENSG00000105197.10	ENST00000314349.8	TIMM50	TIMM50-201	Known	Known	None	0.15000000596046448	None	None	None	None
f108b6df-64cb-4471-a6fc-4e57ca448301	ONT_GM12878_R2	hg38_SIRV	chr11	67584489	67586661	+	5	675	32350	472360	ENSG00000084207.16	ENCODEHT000472360	GSTP1	ENCODEHT000472360	Known	ISM	Suffix	0.15000000596046448	None	None	None	None
m54284U_191111_172039/88148531/ccs	PB_GM12878_R2	hg38_SIRV	chr5	151797320	151805351	+	6	2016	17229	473084	ENSG00000145907.14	ENCODEHT000473084	G3BP1	ENCODEHT000473084	Known	ISM	Suffix	0.5	None	None	None	None
215bf4f1-9a89-412e-9fb6-6064a0a49802	ONT_GM12878_R2	hg38_SIRV	chr7	150397467	150398616	+	1	1179	23415	473095	ENSG00000196456.11	ENCODEHT000473095	ZNF775	ENCODEHT000473095	Known	ISM	None	0.25	None	None	None	None
m54284U_191111_172039/81658360/ccs	PB_GM12878_R2	hg38_SIRV	chr3	127598421	127622423	+	16	3411	11158	41094	ENSG00000073111.13	ENST00000265056.11	MCM2	MCM2-201	Known	Known	None	0.5	None	None	None	None
m54284U_191110_105540/135529087/ccs	PB_GM12878_R1	hg38_SIRV	chr2	113890138	113958254	+	12	2198	7362	25742	ENSG00000115091.11	ENST00000263238.6	ACTR3	ACTR3-201	Known	Known	None	0.20000000298023224	None	None	None	None
3f588167-a901-4e2b-861e-f2444678af3f	ONT_GM12878_R1	hg38_SIRV	chr7	150397482	150398625	+	1	1167	23415	473095	ENSG00000196456.11	ENCODEHT000473095	ZNF775	ENCODEHT000473095	Known	ISM	None	0.20000000298023224	None	None	None	None
m54284U_191110_105540/24642804/ccs	PB_GM12878_R1	hg38_SIRV	chr17	58006448	58003505	-	2	2249	47191	473042	ENSG00000136450.12	ENCODEHT000473042	SRSF1	ENCODEHT000473042	Known	ISM	Suffix	0.4000000059604645	None	None	None	None
m54284U_191111_172039/82968994/ccs	PB_GM12878_R2	hg38_SIRV	chrX	112379224	112381665	+	1	2442	57334	203658	ENSG00000271400.1	ENST00000605115.1	AL392112.1	AL392112.1-201	Known	Known	None	0.550000011920929	None	None	None	None
m54284U_191110_105540/95881329/ccs	PB_GM12878_R1	hg38_SIRV	chr19	39480846	39489923	+	11	1173	50909	182305	ENSG00000105197.10	ENST00000314349.8	TIMM50	TIMM50-201	Known	Known	None	0.15000000596046448	None	None	None	None
m54284U_191111_172039/31195644/ccs	PB_GM12878_R2	hg38_SIRV	chr1	45521883	45511072	-	6	923	1454	5643	ENSG00000117450.13	ENST00000319248.12	PRDX1	PRDX1-202	Known	Known	None	0.3499999940395355	None	None	None	None
07a86bb0-6606-4762-8dfa-12e151d59447	ONT_GM12878_R1	hg38_SIRV	chr7	150397511	150398625	+	1	1144	23415	473095	ENSG00000196456.11	ENCODEHT000473095	ZNF775	ENCODEHT000473095	Known	ISM	None	0.20000000298023224	None	None	None	None
418a7d77-b28c-47c5-ac0d-0e508ca5c249	ONT_GM12878_R2	hg38_SIRV	chr11	67584489	67586657	+	5	671	32350	472360	ENSG00000084207.16	ENCODEHT000472360	GSTP1	ENCODEHT000472360	Known	ISM	Suffix	0.20000000298023224	None	None	None	None
m54284U_191111_172039/92669871/ccs	PB_GM12878_R2	hg38_SIRV	chr5	151797332	151805351	+	6	2004	17229	473084	ENSG00000145907.14	ENCODEHT000473084	G3BP1	ENCODEHT000473084	Known	ISM	Suffix	0.5	None	None	None	None
m54284U_191111_172039/120195109/ccs	PB_GM12878_R2	hg38_SIRV	chr3	127598421	127622423	+	16	3411	11158	41094	ENSG00000073111.13	ENST00000265056.11	MCM2	MCM2-201	Known	Known	None	0.5	None	None	None	None
ce6563fb-1b96-4084-a29e-b7c53b89be33	ONT_GM12878_R1	hg38_SIRV	chr7	150397518	150398618	+	1	1130	23415	473095	ENSG00000196456.11	ENCODEHT000473095	ZNF775	ENCODEHT000473095	Known	ISM	None	0.25	None	None	None	None
m54284U_191110_105540/118096994/ccs	PB_GM12878_R1	hg38_SIRV	chr19	39480846	39489923	+	11	1173	50909	182305	ENSG00000105197.10	ENST00000314349.8	TIMM50	TIMM50-201	Known	Known	None	0.15000000596046448	None	None	None	None
m54284U_191111_172039/80740675/ccs	PB_GM12878_R2	hg38_SIRV	chrX	112445742	112444668	-	1	1075	99198	473103	ENCODEHG000099198	ENCODEHT000473103	ENCODEHG000099198	ENCODEHT000473103	Intergenic	Intergenic	None	0.6000000238418579	None	None	None	None
760db235-de6b-45dc-904b-dcc05ba12d45	ONT_GM12878_R2	hg38_SIRV	chr7	150397532	150398617	+	1	1115	23415	473095	ENSG00000196456.11	ENCODEHT000473095	ZNF775	ENCODEHT000473095	Known	ISM	None	0.25	None	None	None	None
m54284U_191110_105540/136709499/ccs	PB_GM12878_R1	hg38_SIRV	chr2	113890138	113958594	+	12	2538	7362	25742	ENSG00000115091.11	ENST00000263238.6	ACTR3	ACTR3-201	Known	Known	None	0.15000000596046448	None	None	None	None
m54284U_191110_105540/24906349/ccs	PB_GM12878_R1	hg38_SIRV	chr17	58007259	58003502	-	4	2773	47191	166816	ENSG00000136450.12	ENST00000258962.4	SRSF1	SRSF1-201	Known	Known	None	0.4000000059604645	None	None	None	None
8f7b83d3-9d33-4b00-9c24-f52925e74eed	ONT_GM12878_R1	hg38_SIRV	chr3	127598421	127622423	+	16	3411	11158	41094	ENSG00000073111.13	ENST00000265056.11	MCM2	MCM2-201	Known	Known	None	0.5	None	None	None	None
0e0638a7-4925-4b41-b006-dacf7ce707c5	ONT_GM12878_R2	hg38_SIRV	chr5	151797345	151800842	+	5	510	17229	473104	ENSG00000145907.14	ENCODEHT000473104	G3BP1	ENCODEHT000473104	Known	ISM	Both	0.25	None	None	None	None
5a969ebd-540b-4dbd-8f9c-cc7f00b3a4d6	ONT_GM12878_R2	hg38_SIRV	chr7	150397576	150398625	+	1	1079	23415	473095	ENSG00000196456.11	ENCODEHT000473095	ZNF775	ENCODEHT000473095	Known	ISM	None	0.20000000298023224	None	None	None	None
e05aca7e-aaba-446d-9496-a1695cd8c138	ONT_GM12878_R1	hg38_SIRV	chr1	45521871	45511072	-	6	911	1454	5643	ENSG00000117450.13	ENST00000319248.12	PRDX1	PRDX1-202	Known	Known	None	0.3499999940395355	None	None	None	None
m54284U_191111_172039/27591684/ccs	PB_GM12878_R2	hg38_SIRV	chr19	39480846	39490089	+	11	1339	50909	182305	ENSG00000105197.10	ENST00000314349.8	TIMM50	TIMM50-201	Known	Known	None	0.0	None	None	None	None
cebd1364-cc37-4cb7-8c30-0798f2c26c40	ONT_GM12878_R2	hg38_SIRV	chr11	67584464	67586648	+	4	561	32350	472466	ENSG00000084207.16	ENCODEHT000472466	GSTP1	ENCODEHT000472466	Known	ISM	Suffix	0.25	None	None	None	None
ef88ee0b-ff48-4ee8-af3b-8c5c682ab661	ONT_GM12878_R2	hg38_SIRV	chr7	150397670	150398631	+	1	991	23415	473095	ENSG00000196456.11	ENCODEHT000473095	ZNF775	ENCODEHT000473095	Known	ISM	None	0.10000000149011612	None	None	None	None
m54284U_191110_105540/157025241/ccs	PB_GM12878_R1	hg38_SIRV	chrX	112491043	112488790	-	1	2254	99199	473105	ENCODEHG000099199	ENCODEHT000473105	ENCODEHG000099199	ENCODEHT000473105	Intergenic	Intergenic	None	0.3499999940395355	None	None	None	None
b4a1651f-69c0-4c39-81ab-cb8293144df4	ONT_GM12878_R1	hg38_SIRV	chr3	127598421	127622429	+	16	3411	11158	41094	ENSG00000073111.13	ENST00000265056.11	MCM2	MCM2-201	Known	Known	None	0.30000001192092896	None	None	None	None
b803c7fa-4000-4b10-9a08-b303863f3f6e	ONT_GM12878_R2	hg38_SIRV	chr7	150397736	150398627	+	1	921	23415	473095	ENSG00000196456.11	ENCODEHT000473095	ZNF775	ENCODEHT000473095	Known	ISM	None	0.15000000596046448	None	None	None	None
m54284U_191110_105540/137431559/ccs	PB_GM12878_R1	hg38_SIRV	chr2	113890138	113958142	+	12	2087	7362	25742	ENSG00000115091.11	ENST00000263238.6	ACTR3	ACTR3-201	Known	Known	None	0.20000000298023224	None	None	None	None
m54284U_191110_105540/25231956/ccs	PB_GM12878_R1	hg38_SIRV	chr17	58007246	58003502	-	4	2760	47191	166816	ENSG00000136450.12	ENST00000258962.4	SRSF1	SRSF1-201	Known	Known	None	0.4000000059604645	None	None	None	None
m54284U_191111_172039/105972912/ccs	PB_GM12878_R2	hg38_SIRV	chr19	39480846	39490137	+	11	1387	50909	182305	ENSG00000105197.10	ENST00000314349.8	TIMM50	TIMM50-201	Known	Known	None	0.20000000298023224	None	None	None	None
m54284U_191111_172039/137822832/ccs	PB_GM12878_R2	hg38_SIRV	chrX	112680132	112573516	-	2	704	57336	473106	ENSG00000182508.13	ENCODEHT000473106	LHFPL1	ENCODEHT000473106	Known	NNC	None	0.30000001192092896	None	None	None	None
m54284U_191111_172039/141821823/ccs	PB_GM12878_R2	hg38_SIRV	chr5	151797396	151805349	+	6	1899	17229	473084	ENSG00000145907.14	ENCODEHT000473084	G3BP1	ENCODEHT000473084	Known	ISM	Suffix	0.4000000059604645	None	None	None	None
360982df-c132-4899-98de-d0e6cafd4bee	ONT_GM12878_R1	hg38_SIRV	chr7	150397873	150398626	+	1	783	23415	473095	ENSG00000196456.11	ENCODEHT000473095	ZNF775	ENCODEHT000473095	Known	ISM	None	0.15000000596046448	None	None	None	None
fd135ffb-817e-4b01-b978-9adda787c2c1	ONT_GM12878_R1	hg38_SIRV	chr1	45519053	45511074	-	5	866	1454	469063	ENSG00000117450.13	ENCODEHT000469063	PRDX1	ENCODEHT000469063	Known	ISM	Suffix	0.3499999940395355	None	None	None	None
d0e7ea04-1b23-4a66-a0ef-a0dd11759c55	ONT_GM12878_R2	hg38_SIRV	chr11	67584489	67586663	+	5	671	32350	472360	ENSG00000084207.16	ENCODEHT000472360	GSTP1	ENCODEHT000472360	Known	ISM	Suffix	0.10000000149011612	None	None	None	None
7f64c84d-14f2-4bd5-b728-1e0e816ea795	ONT_GM12878_R1	hg38_SIRV	chr3	127598421	127622423	+	16	3411	11158	41094	ENSG00000073111.13	ENST00000265056.11	MCM2	MCM2-201	Known	Known	None	0.5	None	None	None	None
3b92ce9d-191a-46c8-987f-a83d3d14fa7c	ONT_GM12878_R2	hg38_SIRV	chr7	150397882	150398631	+	1	779	23415	473095	ENSG00000196456.11	ENCODEHT000473095	ZNF775	ENCODEHT000473095	Known	ISM	None	0.10000000149011612	None	None	None	None
eb11d3a8-1f8d-4d0f-92ce-e4f1a92d9d7b	ONT_GM12878_R1	hg38_SIRV	chr19	39480846	39489921	+	11	1171	50909	182305	ENSG00000105197.10	ENST00000314349.8	TIMM50	TIMM50-201	Known	Known	None	0.20000000298023224	None	None	None	None
9ede6b87-6af9-4c04-a6c4-44863d02c2c6	ONT_GM12878_R1	hg38_SIRV	chr7	150397910	150398627	+	1	747	23415	473095	ENSG00000196456.11	ENCODEHT000473095	ZNF775	ENCODEHT000473095	Known	ISM	None	0.15000000596046448	None	None	None	None
m54284U_191110_105540/31787840/ccs	PB_GM12878_R1	hg38_SIRV	chrX	112575662	112576949	+	1	1288	99200	473107	ENCODEHG000099200	ENCODEHT000473107	ENCODEHG000099200	ENCODEHT000473107	Intergenic	Intergenic	None	0.30000001192092896	None	None	None	None
m54284U_191110_105540/25429349/ccs	PB_GM12878_R1	hg38_SIRV	chr17	58007245	58003502	-	4	2759	47191	166816	ENSG00000136450.12	ENST00000258962.4	SRSF1	SRSF1-201	Known	Known	None	0.4000000059604645	None	None	None	None
m54284U_191110_105540/141427101/ccs	PB_GM12878_R1	hg38_SIRV	chr2	113890138	113958584	+	12	2529	7362	25742	ENSG00000115091.11	ENST00000263238.6	ACTR3	ACTR3-201	Known	Known	None	0.25	None	None	None	None
m54284U_191110_105540/78972947/ccs	PB_GM12878_R1	hg38_SIRV	chr5	151799211	151805341	+	5	1911	17229	473108	ENSG00000145907.14	ENCODEHT000473108	G3BP1	ENCODEHT000473108	Known	ISM	Suffix	0.44999998807907104	None	None	None	None
1f757fa8-f2a3-4f22-a447-347e0f1d2115	ONT_GM12878_R1	hg38_SIRV	chr7	150397928	150398592	+	1	694	23415	473095	ENSG00000196456.11	ENCODEHT000473095	ZNF775	ENCODEHT000473095	Known	ISM	None	0.4000000059604645	None	None	None	None
m54284U_191110_105540/54854342/ccs	PB_GM12878_R1	hg38_SIRV	chr19	39480847	39489921	+	11	1170	50909	182305	ENSG00000105197.10	ENST00000314349.8	TIMM50	TIMM50-201	Known	Known	None	0.20000000298023224	None	None	None	None
c67005fc-bb44-4ad5-8be6-278c37775824	ONT_GM12878_R2	hg38_SIRV	chr11	67584489	67586655	+	5	669	32350	472360	ENSG00000084207.16	ENCODEHT000472360	GSTP1	ENCODEHT000472360	Known	ISM	Suffix	0.25	None	None	None	None
8927707e-0708-44e7-af9f-976acf96186c	ONT_GM12878_R1	hg38_SIRV	chr1	45521873	45511072	-	6	906	1454	5643	ENSG00000117450.13	ENST00000319248.12	PRDX1	PRDX1-202	Known	Known	None	0.3499999940395355	None	None	None	None
6c312dc8-8a22-4888-b700-e59f0bd9e922	ONT_GM12878_R1	hg38_SIRV	chr3	127598445	127599572	+	2	283	11158	472958	ENSG00000073111.13	ENCODEHT000472958	MCM2	ENCODEHT000472958	Known	ISM	Prefix	0.25	None	None	None	None
d5cd208f-d127-4ed4-ad3d-57e425536276	ONT_GM12878_R2	hg38_SIRV	chr7	150397955	150398600	+	1	675	23415	473095	ENSG00000196456.11	ENCODEHT000473095	ZNF775	ENCODEHT000473095	Known	ISM	None	0.4000000059604645	None	None	None	None
4f24a37e-2393-4d18-939d-4d383e020333	ONT_GM12878_R2	hg38_SIRV	chr7	150398008	150398582	+	1	597	23415	473095	ENSG00000196456.11	ENCODEHT000473095	ZNF775	ENCODEHT000473095	Known	ISM	None	0.20000000298023224	None	None	None	None
m54284U_191110_105540/141493268/ccs	PB_GM12878_R1	hg38_SIRV	chr2	113890138	113958172	+	12	2117	7362	25742	ENSG00000115091.11	ENST00000263238.6	ACTR3	ACTR3-201	Known	Known	None	0.75	None	None	None	None
m54284U_191110_105540/116064606/ccs	PB_GM12878_R1	hg38_SIRV	chrX	112582141	112583228	+	1	1088	99201	473109	ENCODEHG000099201	ENCODEHT000473109	ENCODEHG000099201	ENCODEHT000473109	Intergenic	Intergenic	None	0.6000000238418579	None	None	None	None
m54284U_191111_172039/18153783/ccs	PB_GM12878_R2	hg38_SIRV	chr19	39480847	39490092	+	11	1341	50909	182305	ENSG00000105197.10	ENST00000314349.8	TIMM50	TIMM50-201	Known	Known	None	0.05000000074505806	None	None	None	None
568140e6-7896-4908-8ea5-14bed00233aa	ONT_GM12878_R2	hg38_SIRV	chr7	150398041	150398610	+	1	593	23415	473095	ENSG00000196456.11	ENCODEHT000473095	ZNF775	ENCODEHT000473095	Known	ISM	None	0.3499999940395355	None	None	None	None
a9a03292-c370-49f9-9e0b-d9343e7ea108	ONT_GM12878_R1	hg38_SIRV	chr3	127598421	127622423	+	16	3405	11158	41094	ENSG00000073111.13	ENST00000265056.11	MCM2	MCM2-201	Known	Known	None	0.5	None	None	None	None
m54284U_191110_105540/26542428/ccs	PB_GM12878_R1	hg38_SIRV	chr17	58007243	58003502	-	4	2757	47191	166816	ENSG00000136450.12	ENST00000258962.4	SRSF1	SRSF1-201	Known	Known	None	0.4000000059604645	None	None	None	None
m54284U_191110_105540/138610983/ccs	PB_GM12878_R1	hg38_SIRV	chr5	151799212	151805350	+	5	1912	17229	473108	ENSG00000145907.14	ENCODEHT000473108	G3BP1	ENCODEHT000473108	Known	ISM	Suffix	0.5	None	None	None	None
5592c916-3751-4c36-9da4-bdc894b23de1	ONT_GM12878_R2	hg38_SIRV	chr11	67584489	67586653	+	5	661	32350	472360	ENSG00000084207.16	ENCODEHT000472360	GSTP1	ENCODEHT000472360	Known	ISM	Suffix	0.30000001192092896	None	None	None	None
fbbc8d79-04df-43a9-bb45-2c78467bf307	ONT_GM12878_R1	hg38_SIRV	chr1	45521872	45511072	-	6	912	1454	5643	ENSG00000117450.13	ENST00000319248.12	PRDX1	PRDX1-202	Known	Known	None	0.3499999940395355	None	None	None	None
m54284U_191110_105540/167247905/ccs	PB_GM12878_R1	hg38_SIRV	chr7	150398232	150398629	+	1	427	23415	473095	ENSG00000196456.11	ENCODEHT000473095	ZNF775	ENCODEHT000473095	Known	ISM	None	0.15000000596046448	None	None	None	None
9f12ca25-fa04-4d00-8f93-2ece950d7d25	ONT_GM12878_R2	hg38_SIRV	chr19	39480849	39489927	+	11	1174	50909	472979	ENSG00000105197.10	ENCODEHT000472979	TIMM50	ENCODEHT000472979	Known	NNC	None	0.20000000298023224	None	None	None	None
m54284U_191110_105540/143460142/ccs	PB_GM12878_R1	hg38_SIRV	chr2	113890138	113958253	+	12	2198	7362	25742	ENSG00000115091.11	ENST00000263238.6	ACTR3	ACTR3-201	Known	Known	None	0.20000000298023224	None	None	None	None
m54284U_191111_172039/4916796/ccs	PB_GM12878_R2	hg38_SIRV	chrX	112597705	112596445	-	1	1261	99202	473110	ENCODEHG000099202	ENCODEHT000473110	ENCODEHG000099202	ENCODEHT000473110	Intergenic	Intergenic	None	0.0	None	None	None	None
d5fbd285-a441-4dfc-abc2-7168bb1856b0	ONT_GM12878_R1	hg38_SIRV	chr3	127598424	127622429	+	16	3404	11158	472998	ENSG00000073111.13	ENCODEHT000472998	MCM2	ENCODEHT000472998	Known	NIC	None	0.30000001192092896	None	None	None	None
2ebd9ff5-cfa8-4377-a704-96297dad07ed	ONT_GM12878_R2	hg38_SIRV	chr7	150398241	150398446	+	1	235	23415	473095	ENSG00000196456.11	ENCODEHT000473095	ZNF775	ENCODEHT000473095	Known	ISM	None	0.15000000596046448	None	None	None	None
c6c6556c-37c2-4f79-8397-70024567fd90	ONT_GM12878_R1	hg38_SIRV	chr3	127598421	127622430	+	16	3412	11158	473111	ENSG00000073111.13	ENCODEHT000473111	MCM2	ENCODEHT000473111	Known	NNC	None	0.25	None	None	None	None
m54284U_191111_172039/64227704/ccs	PB_GM12878_R2	hg38_SIRV	chrX	112679940	112601266	-	3	1595	57336	473112	ENSG00000182508.13	ENCODEHT000473112	LHFPL1	ENCODEHT000473112	Known	NNC	None	0.15000000596046448	None	None	None	None
7df6594d-0ea8-42ea-928b-407709a5097b	ONT_GM12878_R2	hg38_SIRV	chr7	150398263	150398600	+	1	367	23415	473095	ENSG00000196456.11	ENCODEHT000473095	ZNF775	ENCODEHT000473095	Known	ISM	None	0.4000000059604645	None	None	None	None
m54284U_191110_105540/985668/ccs	PB_GM12878_R1	hg38_SIRV	chr19	39480848	39489921	+	11	1169	50909	182305	ENSG00000105197.10	ENST00000314349.8	TIMM50	TIMM50-201	Known	Known	None	0.20000000298023224	None	None	None	None
m54284U_191110_105540/27001711/ccs	PB_GM12878_R1	hg38_SIRV	chr17	58007252	58003502	-	4	2766	47191	166816	ENSG00000136450.12	ENST00000258962.4	SRSF1	SRSF1-201	Known	Known	None	0.4000000059604645	None	None	None	None
m54284U_191111_172039/10486436/ccs	PB_GM12878_R2	hg38_SIRV	chr5	151799212	151805360	+	5	1922	17229	473108	ENSG00000145907.14	ENCODEHT000473108	G3BP1	ENCODEHT000473108	Known	ISM	Suffix	0.44999998807907104	None	None	None	None
1c407284-3ce8-4151-b5a8-2c05c9592104	ONT_GM12878_R2	hg38_SIRV	chr11	67584489	67586657	+	5	664	32350	472360	ENSG00000084207.16	ENCODEHT000472360	GSTP1	ENCODEHT000472360	Known	ISM	Suffix	0.20000000298023224	None	None	None	None
m54284U_191110_105540/144508944/ccs	PB_GM12878_R1	hg38_SIRV	chr2	113890138	113958150	+	12	2094	7362	25742	ENSG00000115091.11	ENST00000263238.6	ACTR3	ACTR3-201	Known	Known	None	0.15000000596046448	None	None	None	None
3a6ee0a6-3a2f-4890-bae2-8c7cc552330d	ONT_GM12878_R2	hg38_SIRV	chr7	150398264	150398625	+	1	391	23415	473095	ENSG00000196456.11	ENCODEHT000473095	ZNF775	ENCODEHT000473095	Known	ISM	None	0.20000000298023224	None	None	None	None
caf33451-a6b6-45ab-b15e-4c31f36962a7	ONT_GM12878_R1	hg38_SIRV	chr1	45519054	45511074	-	5	867	1454	469063	ENSG00000117450.13	ENCODEHT000469063	PRDX1	ENCODEHT000469063	Known	ISM	Suffix	0.3499999940395355	None	None	None	None
1bf1421e-b1b8-4c50-8930-0c2cf740baa8	ONT_GM12878_R1	hg38_SIRV	chr3	127598421	127622431	+	16	3413	11158	41094	ENSG00000073111.13	ENST00000265056.11	MCM2	MCM2-201	Known	Known	None	0.25	None	None	None	None
375136cc-fac4-4078-a2cc-c815fd19e832	ONT_GM12878_R1	hg38_SIRV	chr7	150398268	150398619	+	1	367	23415	473095	ENSG00000196456.11	ENCODEHT000473095	ZNF775	ENCODEHT000473095	Known	ISM	None	0.30000001192092896	None	None	None	None
m54284U_191110_105540/2819656/ccs	PB_GM12878_R1	hg38_SIRV	chr19	39480848	39489923	+	11	1171	50909	182305	ENSG00000105197.10	ENST00000314349.8	TIMM50	TIMM50-201	Known	Known	None	0.15000000596046448	None	None	None	None
m54284U_191110_105540/141426788/ccs	PB_GM12878_R1	hg38_SIRV	chrX	112613871	112612370	-	1	1502	99203	473113	ENCODEHG000099203	ENCODEHT000473113	ENCODEHG000099203	ENCODEHT000473113	Intergenic	Intergenic	None	0.4000000059604645	None	None	None	None
7f1bf0dc-2e7e-4424-8a09-7f41b8137910	ONT_GM12878_R1	hg38_SIRV	chr7	150398297	150398627	+	1	360	23415	473095	ENSG00000196456.11	ENCODEHT000473095	ZNF775	ENCODEHT000473095	Known	ISM	None	0.15000000596046448	None	None	None	None
m54284U_191110_105540/146671431/ccs	PB_GM12878_R1	hg38_SIRV	chr2	113890138	113958591	+	12	2535	7362	25742	ENSG00000115091.11	ENST00000263238.6	ACTR3	ACTR3-201	Known	Known	None	0.10000000149011612	None	None	None	None
af0473c2-38c5-42bd-8eaa-ab49904eaa9f	ONT_GM12878_R2	hg38_SIRV	chr11	67584489	67586659	+	5	667	32350	472360	ENSG00000084207.16	ENCODEHT000472360	GSTP1	ENCODEHT000472360	Known	ISM	Suffix	0.20000000298023224	None	None	None	None
c6338a7f-6720-47fc-8063-eaa527dc8e46	ONT_GM12878_R1	hg38_SIRV	chr3	127598421	127622423	+	16	3411	11158	41094	ENSG00000073111.13	ENST00000265056.11	MCM2	MCM2-201	Known	Known	None	0.5	None	None	None	None
m54284U_191110_105540/28640853/ccs	PB_GM12878_R1	hg38_SIRV	chr17	58007245	58003502	-	4	2759	47191	166816	ENSG00000136450.12	ENST00000258962.4	SRSF1	SRSF1-201	Known	Known	None	0.4000000059604645	None	None	None	None
m54284U_191111_172039/86968338/ccs	PB_GM12878_R2	hg38_SIRV	chr5	151799212	151805375	+	5	1937	17229	473108	ENSG00000145907.14	ENCODEHT000473108	G3BP1	ENCODEHT000473108	Known	ISM	Suffix	0.3499999940395355	None	None	None	None
e425cf8f-31ad-4580-8e8f-db5b33808d20	ONT_GM12878_R1	hg38_SIRV	chr7	150398317	150398627	+	1	340	23415	473095	ENSG00000196456.11	ENCODEHT000473095	ZNF775	ENCODEHT000473095	Known	ISM	None	0.15000000596046448	None	None	None	None
m54284U_191110_105540/4326996/ccs	PB_GM12878_R1	hg38_SIRV	chr19	39480848	39490090	+	11	1338	50909	182305	ENSG00000105197.10	ENST00000314349.8	TIMM50	TIMM50-201	Known	Known	None	0.05000000074505806	None	None	None	None
da7cf21b-30fe-400c-b638-dd6ef018602a	ONT_GM12878_R1	hg38_SIRV	chr1	45521874	45511072	-	6	914	1454	5643	ENSG00000117450.13	ENST00000319248.12	PRDX1	PRDX1-202	Known	Known	None	0.3499999940395355	None	None	None	None
8e92b7f7-53c8-4c82-93d4-00f688b5bde9	ONT_GM12878_R2	hg38_SIRV	chr7	150398383	150398625	+	1	272	23415	473095	ENSG00000196456.11	ENCODEHT000473095	ZNF775	ENCODEHT000473095	Known	ISM	None	0.20000000298023224	None	None	None	None
m54284U_191110_105540/49613473/ccs	PB_GM12878_R1	hg38_SIRV	chrX	112624656	112623198	-	1	1459	99204	473114	ENCODEHG000099204	ENCODEHT000473114	ENCODEHG000099204	ENCODEHT000473114	Intergenic	Intergenic	None	0.699999988079071	None	None	None	None
m54284U_191110_105540/147065692/ccs	PB_GM12878_R1	hg38_SIRV	chr2	113890138	113958255	+	12	2199	7362	25742	ENSG00000115091.11	ENST00000263238.6	ACTR3	ACTR3-201	Known	Known	None	0.20000000298023224	None	None	None	None
47898716-30e8-4a8e-97e3-24965b939968	ONT_GM12878_R1	hg38_SIRV	chr7	150398522	150398909	+	1	417	23415	473095	ENSG00000196456.11	ENCODEHT000473095	ZNF775	ENCODEHT000473095	Known	ISM	None	0.10000000149011612	None	None	None	None
08bef595-c4ee-45d7-b44f-52d3a69bcffb	ONT_GM12878_R2	hg38_SIRV	chr11	67584489	67586658	+	5	672	32350	472360	ENSG00000084207.16	ENCODEHT000472360	GSTP1	ENCODEHT000472360	Known	ISM	Suffix	0.20000000298023224	None	None	None	None
m54284U_191110_105540/13567358/ccs	PB_GM12878_R1	hg38_SIRV	chr19	39480848	39489921	+	11	1169	50909	182305	ENSG00000105197.10	ENST00000314349.8	TIMM50	TIMM50-201	Known	Known	None	0.20000000298023224	None	None	None	None
1ecdc59b-1bf4-4ddb-81da-9c007ad42ad9	ONT_GM12878_R1	hg38_SIRV	chr3	127598414	127604712	+	3	341	11158	473057	ENSG00000073111.13	ENCODEHT000473057	MCM2	ENCODEHT000473057	Known	ISM	Prefix	0.30000001192092896	None	None	None	None
m54284U_191110_105540/15139686/ccs	PB_GM12878_R1	hg38_SIRV	chr5	151799214	151805342	+	5	1902	17229	473108	ENSG00000145907.14	ENCODEHT000473108	G3BP1	ENCODEHT000473108	Known	ISM	Suffix	0.44999998807907104	None	None	None	None
2eb1fee1-fffd-4a85-8793-2594f29b7b09	ONT_GM12878_R1	hg38_SIRV	chr1	45521872	45511072	-	6	912	1454	5643	ENSG00000117450.13	ENST00000319248.12	PRDX1	PRDX1-202	Known	Known	None	0.3499999940395355	None	None	None	None
m54284U_191110_105540/31524054/ccs	PB_GM12878_R1	hg38_SIRV	chr17	58007278	58003502	-	4	2792	47191	166816	ENSG00000136450.12	ENST00000258962.4	SRSF1	SRSF1-201	Known	Known	None	0.4000000059604645	None	None	None	None
m54284U_191111_172039/10749969/ccs	PB_GM12878_R2	hg38_SIRV	chr7	150400901	150402103	+	1	1203	23417	473115	ENSG00000284691.1	ENCODEHT000473115	AC073111.5	ENCODEHT000473115	Known	Genomic	None	0.4000000059604645	None	None	None	None
m54284U_191110_105540/16320319/ccs	PB_GM12878_R1	hg38_SIRV	chr19	39480848	39489923	+	11	1171	50909	182305	ENSG00000105197.10	ENST00000314349.8	TIMM50	TIMM50-201	Known	Known	None	0.15000000596046448	None	None	None	None
m54284U_191110_105540/147326140/ccs	PB_GM12878_R1	hg38_SIRV	chr2	113890138	113958593	+	12	2537	7362	25742	ENSG00000115091.11	ENST00000263238.6	ACTR3	ACTR3-201	Known	Known	None	0.10000000149011612	None	None	None	None
c4cd14b9-b258-48c6-b597-d82a491b4083	ONT_GM12878_R2	hg38_SIRV	chrX	112627516	112626652	-	1	858	99205	473116	ENCODEHG000099205	ENCODEHT000473116	ENCODEHG000099205	ENCODEHT000473116	Intergenic	Intergenic	None	0.44999998807907104	None	None	None	None
8ae74fab-bf0d-4216-aca9-fb6bfce9db70	ONT_GM12878_R1	hg38_SIRV	chr3	127598430	127622436	+	16	3388	11158	472967	ENSG00000073111.13	ENCODEHT000472967	MCM2	ENCODEHT000472967	Known	NNC	None	0.550000011920929	None	None	None	None
3be6f30f-73c2-4773-8b1b-9e96b75b6699	ONT_GM12878_R2	hg38_SIRV	chr11	67584489	67586660	+	5	674	32350	472360	ENSG00000084207.16	ENCODEHT000472360	GSTP1	ENCODEHT000472360	Known	ISM	Suffix	0.15000000596046448	None	None	None	None
m54284U_191110_105540/161286539/ccs	PB_GM12878_R1	hg38_SIRV	chr7	150404370	150412469	+	2	2449	23417	473117	ENSG00000284691.1	ENCODEHT000473117	AC073111.5	ENCODEHT000473117	Known	NNC	None	0.20000000298023224	None	None	None	None
70637852-2680-4469-97ba-691fcea8541c	ONT_GM12878_R2	hg38_SIRV	chr1	45515815	45511073	-	4	743	1454	469159	ENSG00000117450.13	ENCODEHT000469159	PRDX1	ENCODEHT000469159	Known	ISM	Suffix	0.3499999940395355	None	None	None	None
m54284U_191110_105540/19268325/ccs	PB_GM12878_R1	hg38_SIRV	chr19	39480852	39490080	+	11	1319	50909	472975	ENSG00000105197.10	ENCODEHT000472975	TIMM50	ENCODEHT000472975	Known	NNC	None	0.25	None	None	None	None
m54284U_191110_105540/32835854/ccs	PB_GM12878_R1	hg38_SIRV	chr17	58007243	58003502	-	4	2757	47191	166816	ENSG00000136450.12	ENST00000258962.4	SRSF1	SRSF1-201	Known	Known	None	0.4000000059604645	None	None	None	None
m54284U_191111_172039/126158261/ccs	PB_GM12878_R2	hg38_SIRV	chr5	151799222	151805348	+	5	1900	17229	473108	ENSG00000145907.14	ENCODEHT000473108	G3BP1	ENCODEHT000473108	Known	ISM	Suffix	0.4000000059604645	None	None	None	None
m54284U_191110_105540/150211033/ccs	PB_GM12878_R1	hg38_SIRV	chr2	113890138	113958145	+	12	2090	7362	25742	ENSG00000115091.11	ENST00000263238.6	ACTR3	ACTR3-201	Known	Known	None	0.20000000298023224	None	None	None	None
bb76d557-3d58-4090-a547-c74d80d85f56	ONT_GM12878_R1	hg38_SIRV	chr3	127598421	127622423	+	16	3418	11158	41094	ENSG00000073111.13	ENST00000265056.11	MCM2	MCM2-201	Known	Known	None	0.5	None	None	None	None
81fdf553-6167-4b36-9a52-b953a8ef7030	ONT_GM12878_R1	hg38_SIRV	chr7	150405585	150404457	-	1	1129	99206	473118	ENCODEHG000099206	ENCODEHT000473118	ENCODEHG000099206	ENCODEHT000473118	Antisense	Antisense	None	0.20000000298023224	None	None	None	None
m54284U_191111_172039/4195633/ccs	PB_GM12878_R2	hg38_SIRV	chrX	112679939	112630650	-	4	1558	57336	203660	ENSG00000182508.13	ENST00000371968.7	LHFPL1	LHFPL1-201	Known	Known	None	0.30000001192092896	None	None	None	None
bff85879-2a4c-4d7f-ad93-2f300af7cbc2	ONT_GM12878_R2	hg38_SIRV	chr11	67584489	67586659	+	5	673	32350	472360	ENSG00000084207.16	ENCODEHT000472360	GSTP1	ENCODEHT000472360	Known	ISM	Suffix	0.20000000298023224	None	None	None	None
m54284U_191110_105540/33162900/ccs	PB_GM12878_R1	hg38_SIRV	chr17	58005820	58003507	-	1	2077	47189	473001	ENSG00000266086.2	ENCODEHT000473001	AC015813.2	ENCODEHT000473001	Known	Genomic	None	0.4000000059604645	None	None	None	None
m54284U_191110_105540/29360498/ccs	PB_GM12878_R1	hg38_SIRV	chr19	39480848	39489921	+	11	1169	50909	182305	ENSG00000105197.10	ENST00000314349.8	TIMM50	TIMM50-201	Known	Known	None	0.20000000298023224	None	None	None	None
c7df7af1-0d41-4d2a-bc2d-a82a4228239c	ONT_GM12878_R1	hg38_SIRV	chr3	127598421	127622423	+	16	3405	11158	41094	ENSG00000073111.13	ENST00000265056.11	MCM2	MCM2-201	Known	Known	None	0.5	None	None	None	None
m54284U_191110_105540/150668245/ccs	PB_GM12878_R1	hg38_SIRV	chr2	113890138	113958145	+	12	2089	7362	25742	ENSG00000115091.11	ENST00000263238.6	ACTR3	ACTR3-201	Known	Known	None	0.20000000298023224	None	None	None	None
e487d49a-3800-426c-8282-65a8b8f1a655	ONT_GM12878_R1	hg38_SIRV	chr7	150405129	150404486	-	1	780	99206	473118	ENCODEHG000099206	ENCODEHT000473118	ENCODEHG000099206	ENCODEHT000473118	Antisense	Antisense	None	0.20000000298023224	None	None	None	None
m54284U_191111_172039/125567915/ccs	PB_GM12878_R2	hg38_SIRV	chr5	151799239	151805350	+	5	1885	17229	473108	ENSG00000145907.14	ENCODEHT000473108	G3BP1	ENCODEHT000473108	Known	ISM	Suffix	0.5	None	None	None	None
6bed3fee-894a-4fb7-88ab-df2c89dfb5b2	ONT_GM12878_R2	hg38_SIRV	chr1	45514967	45511075	-	3	571	1454	469055	ENSG00000117450.13	ENCODEHT000469055	PRDX1	ENCODEHT000469055	Known	ISM	Suffix	0.3499999940395355	None	None	None	None
m54284U_191111_172039/147195395/ccs	PB_GM12878_R2	hg38_SIRV	chrX	112679981	112630650	-	4	1600	57336	203660	ENSG00000182508.13	ENST00000371968.7	LHFPL1	LHFPL1-201	Known	Known	None	0.30000001192092896	None	None	None	None
m54284U_191110_105540/68618317/ccs	PB_GM12878_R1	hg38_SIRV	chrX	112679964	112630651	-	3	1726	57336	473119	ENSG00000182508.13	ENCODEHT000473119	LHFPL1	ENCODEHT000473119	Known	NNC	None	0.25	None	None	None	None
m54284U_191110_105540/33947888/ccs	PB_GM12878_R1	hg38_SIRV	chr17	58007276	58003502	-	4	2790	47191	166816	ENSG00000136450.12	ENST00000258962.4	SRSF1	SRSF1-201	Known	Known	None	0.4000000059604645	None	None	None	None
m54284U_191110_105540/31918280/ccs	PB_GM12878_R1	hg38_SIRV	chr19	39480848	39489921	+	11	1169	50909	182305	ENSG00000105197.10	ENST00000314349.8	TIMM50	TIMM50-201	Known	Known	None	0.20000000298023224	None	None	None	None
c2334e57-3e09-494b-9f65-88d6868142bb	ONT_GM12878_R2	hg38_SIRV	chr11	67584489	67586660	+	5	674	32350	472360	ENSG00000084207.16	ENCODEHT000472360	GSTP1	ENCODEHT000472360	Known	ISM	Suffix	0.15000000596046448	None	None	None	None
m54284U_191110_105540/33948966/ccs	PB_GM12878_R1	hg38_SIRV	chr17	58004774	58003507	-	1	1031	47189	473001	ENSG00000266086.2	ENCODEHT000473001	AC015813.2	ENCODEHT000473001	Known	Genomic	None	0.4000000059604645	None	None	None	None
b9f1083b-e4fb-4e10-8bfb-8255e645633f	ONT_GM12878_R1	hg38_SIRV	chr3	127598412	127622436	+	16	3408	11158	473067	ENSG00000073111.13	ENCODEHT000473067	MCM2	ENCODEHT000473067	Known	NNC	None	0.5	None	None	None	None
9e2e142d-d16b-463b-a489-c986a89a5cf3	ONT_GM12878_R1	hg38_SIRV	chr5	151799267	151804208	+	5	723	17229	473108	ENSG00000145907.14	ENCODEHT000473108	G3BP1	ENCODEHT000473108	Known	ISM	Suffix	0.20000000298023224	None	None	None	None
m54284U_191110_105540/151128666/ccs	PB_GM12878_R1	hg38_SIRV	chr2	113890138	113958586	+	12	2531	7362	25742	ENSG00000115091.11	ENST00000263238.6	ACTR3	ACTR3-201	Known	Known	None	0.15000000596046448	None	None	None	None
m54284U_191110_105540/138611138/ccs	PB_GM12878_R1	hg38_SIRV	chrX	112679929	112630652	-	3	1447	57336	473120	ENSG00000182508.13	ENCODEHT000473120	LHFPL1	ENCODEHT000473120	Known	NIC	None	0.30000001192092896	None	None	None	None
m54284U_191110_105540/41877995/ccs	PB_GM12878_R1	hg38_SIRV	chr19	39480848	39489921	+	11	1169	50909	182305	ENSG00000105197.10	ENST00000314349.8	TIMM50	TIMM50-201	Known	Known	None	0.20000000298023224	None	None	None	None
87bdb9f1-2eaa-4438-a1d3-a87676c1c608	ONT_GM12878_R2	hg38_SIRV	chr1	45514637	45511084	-	2	477	1454	469044	ENSG00000117450.13	ENCODEHT000469044	PRDX1	ENCODEHT000469044	Known	ISM	Suffix	0.3499999940395355	None	None	None	None
94b4a887-8ea4-44c8-a5ac-7abbc7abc444	ONT_GM12878_R1	hg38_SIRV	chr7	150405266	150410957	+	2	850	23417	81979	ENSG00000284691.1	ENST00000641234.1	AC073111.5	AC073111.5-203	Known	Known	None	0.10000000149011612	None	None	None	None
m54284U_191110_105540/34409156/ccs	PB_GM12878_R1	hg38_SIRV	chr17	58007243	58003502	-	4	2757	47191	166816	ENSG00000136450.12	ENST00000258962.4	SRSF1	SRSF1-201	Known	Known	None	0.4000000059604645	None	None	None	None
5337a732-fe63-4c01-bf6f-2bc7a3608f1d	ONT_GM12878_R1	hg38_SIRV	chr3	127598414	127604718	+	3	347	11158	473057	ENSG00000073111.13	ENCODEHT000473057	MCM2	ENCODEHT000473057	Known	ISM	Prefix	0.25	None	None	None	None
f76abfbc-b0c1-43ce-a7e5-3c1ba7cbf938	ONT_GM12878_R2	hg38_SIRV	chr11	67584489	67586655	+	5	669	32350	472360	ENSG00000084207.16	ENCODEHT000472360	GSTP1	ENCODEHT000472360	Known	ISM	Suffix	0.25	None	None	None	None
m54284U_191111_172039/75563256/ccs	PB_GM12878_R2	hg38_SIRV	chr5	151799279	151805350	+	5	1845	17229	473108	ENSG00000145907.14	ENCODEHT000473108	G3BP1	ENCODEHT000473108	Known	ISM	Suffix	0.5	None	None	None	None
m54284U_191110_105540/152439024/ccs	PB_GM12878_R1	hg38_SIRV	chr2	113890138	113958586	+	12	2531	7362	25742	ENSG00000115091.11	ENST00000263238.6	ACTR3	ACTR3-201	Known	Known	None	0.15000000596046448	None	None	None	None
m54284U_191111_172039/111608760/ccs	PB_GM12878_R2	hg38_SIRV	chrX	112679925	112630652	-	4	1542	57336	203660	ENSG00000182508.13	ENST00000371968.7	LHFPL1	LHFPL1-201	Known	Known	None	0.30000001192092896	None	None	None	None
m54284U_191110_105540/44370555/ccs	PB_GM12878_R1	hg38_SIRV	chr19	39480848	39489921	+	11	1169	50909	182305	ENSG00000105197.10	ENST00000314349.8	TIMM50	TIMM50-201	Known	Known	None	0.20000000298023224	None	None	None	None
m54284U_191111_172039/121373847/ccs	PB_GM12878_R2	hg38_SIRV	chrX	112680132	112630652	-	4	2049	57336	473121	ENSG00000182508.13	ENCODEHT000473121	LHFPL1	ENCODEHT000473121	Known	NNC	None	0.30000001192092896	None	None	None	None
m54284U_191110_105540/35127916/ccs	PB_GM12878_R1	hg38_SIRV	chr17	58007243	58003502	-	4	2757	47191	166816	ENSG00000136450.12	ENST00000258962.4	SRSF1	SRSF1-201	Known	Known	None	0.4000000059604645	None	None	None	None
5569df2f-d0a4-4829-8944-4316ccc000c8	ONT_GM12878_R1	hg38_SIRV	chr3	127598421	127622432	+	16	3414	11158	41094	ENSG00000073111.13	ENST00000265056.11	MCM2	MCM2-201	Known	Known	None	0.20000000298023224	None	None	None	None
58e21a4a-c3c7-4872-a1d3-83a894b39211	ONT_GM12878_R1	hg38_SIRV	chr1	45521872	45511073	-	6	911	1454	5643	ENSG00000117450.13	ENST00000319248.12	PRDX1	PRDX1-202	Known	Known	None	0.3499999940395355	None	None	None	None
m54284U_191110_105540/107940564/ccs	PB_GM12878_R1	hg38_SIRV	chr7	150405292	150410956	+	2	822	23417	81979	ENSG00000284691.1	ENST00000641234.1	AC073111.5	AC073111.5-203	Known	Known	None	0.15000000596046448	None	None	None	None
m54284U_191110_105540/56099456/ccs	PB_GM12878_R1	hg38_SIRV	chr19	39480848	39489923	+	11	1171	50909	182305	ENSG00000105197.10	ENST00000314349.8	TIMM50	TIMM50-201	Known	Known	None	0.15000000596046448	None	None	None	None
m54284U_191110_105540/152766014/ccs	PB_GM12878_R1	hg38_SIRV	chr2	113890138	113958254	+	12	2198	7362	25742	ENSG00000115091.11	ENST00000263238.6	ACTR3	ACTR3-201	Known	Known	None	0.20000000298023224	None	None	None	None
m54284U_191111_172039/124258071/ccs	PB_GM12878_R2	hg38_SIRV	chrX	112679925	112630652	-	4	1785	57336	473122	ENSG00000182508.13	ENCODEHT000473122	LHFPL1	ENCODEHT000473122	Known	NIC	None	0.30000001192092896	None	None	None	None
m54284U_191111_172039/43254544/ccs	PB_GM12878_R2	hg38_SIRV	chr5	151799280	151805373	+	5	1867	17229	473108	ENSG00000145907.14	ENCODEHT000473108	G3BP1	ENCODEHT000473108	Known	ISM	Suffix	0.3499999940395355	None	None	None	None
85f6a70e-9c80-4edd-a7e7-05f574228d9d	ONT_GM12878_R2	hg38_SIRV	chr11	67584489	67586660	+	5	674	32350	472360	ENSG00000084207.16	ENCODEHT000472360	GSTP1	ENCODEHT000472360	Known	ISM	Suffix	0.15000000596046448	None	None	None	None
m54284U_191111_172039/150341309/ccs	PB_GM12878_R2	hg38_SIRV	chrX	112680130	112630652	-	4	2185	57336	473123	ENSG00000182508.13	ENCODEHT000473123	LHFPL1	ENCODEHT000473123	Known	NIC	None	0.30000001192092896	None	None	None	None
m54284U_191111_172039/162269812/ccs	PB_GM12878_R2	hg38_SIRV	chrX	112680132	112630652	-	5	1370	57336	473124	ENSG00000182508.13	ENCODEHT000473124	LHFPL1	ENCODEHT000473124	Known	NNC	None	0.30000001192092896	None	None	None	None
m54284U_191110_105540/57281229/ccs	PB_GM12878_R1	hg38_SIRV	chr19	39480848	39489921	+	11	1169	50909	182305	ENSG00000105197.10	ENST00000314349.8	TIMM50	TIMM50-201	Known	Known	None	0.20000000298023224	None	None	None	None
m54284U_191110_105540/35850383/ccs	PB_GM12878_R1	hg38_SIRV	chr17	58007243	58003502	-	4	2757	47191	166816	ENSG00000136450.12	ENST00000258962.4	SRSF1	SRSF1-201	Known	Known	None	0.4000000059604645	None	None	None	None
f336d529-4d6e-4815-89f8-f0fc3ee02fcf	ONT_GM12878_R2	hg38_SIRV	chr3	127598421	127606813	+	6	1150	11158	473125	ENSG00000073111.13	ENCODEHT000473125	MCM2	ENCODEHT000473125	Known	ISM	Prefix	0.4000000059604645	None	None	None	None
m54284U_191110_105540/154009985/ccs	PB_GM12878_R1	hg38_SIRV	chr2	113890138	113958253	+	12	2190	7362	25742	ENSG00000115091.11	ENST00000263238.6	ACTR3	ACTR3-201	Known	Known	None	0.20000000298023224	None	None	None	None
m54284U_191111_172039/32375538/ccs	PB_GM12878_R2	hg38_SIRV	chr7	150405292	150410956	+	2	822	23417	81979	ENSG00000284691.1	ENST00000641234.1	AC073111.5	AC073111.5-203	Known	Known	None	0.15000000596046448	None	None	None	None
91610b6b-87bf-43fc-84e0-884f833855b5	ONT_GM12878_R1	hg38_SIRV	chr1	45521862	45511073	-	6	894	1454	5643	ENSG00000117450.13	ENST00000319248.12	PRDX1	PRDX1-202	Known	Known	None	0.3499999940395355	None	None	None	None
m54284U_191110_105540/36111138/ccs	PB_GM12878_R1	hg38_SIRV	chr17	58005787	58003507	-	1	2044	47189	473001	ENSG00000266086.2	ENCODEHT000473001	AC015813.2	ENCODEHT000473001	Known	Genomic	None	0.4000000059604645	None	None	None	None
76727310-c8be-44f2-8490-104a5ccd7529	ONT_GM12878_R2	hg38_SIRV	chr7	150405393	150410951	+	3	1752	23417	473126	ENSG00000284691.1	ENCODEHT000473126	AC073111.5	ENCODEHT000473126	Known	NNC	None	0.20000000298023224	None	None	None	None
04b6fd56-390a-4a14-ad35-eecd1f422ff7	ONT_GM12878_R2	hg38_SIRV	chrX	112631229	112630652	-	1	578	57336	473127	ENSG00000182508.13	ENCODEHT000473127	LHFPL1	ENCODEHT000473127	Known	Genomic	None	0.30000001192092896	None	None	None	None
b83acdec-50b5-4cac-9db2-6657e130f31a	ONT_GM12878_R2	hg38_SIRV	chr11	67584489	67586657	+	5	671	32350	472360	ENSG00000084207.16	ENCODEHT000472360	GSTP1	ENCODEHT000472360	Known	ISM	Suffix	0.20000000298023224	None	None	None	None
m54284U_191111_172039/150210821/ccs	PB_GM12878_R2	hg38_SIRV	chr5	151799286	151805352	+	5	1833	17229	473108	ENSG00000145907.14	ENCODEHT000473108	G3BP1	ENCODEHT000473108	Known	ISM	Suffix	0.44999998807907104	None	None	None	None
m54284U_191110_105540/123734577/ccs	PB_GM12878_R1	hg38_SIRV	chr7	150405409	150410956	+	2	829	23417	473128	ENSG00000284691.1	ENCODEHT000473128	AC073111.5	ENCODEHT000473128	Known	NIC	None	0.15000000596046448	None	None	None	None
m54284U_191110_105540/58131674/ccs	PB_GM12878_R1	hg38_SIRV	chr19	39480848	39489919	+	11	1167	50909	182305	ENSG00000105197.10	ENST00000314349.8	TIMM50	TIMM50-201	Known	Known	None	0.15000000596046448	None	None	None	None
m54284U_191110_105540/39847175/ccs	PB_GM12878_R1	hg38_SIRV	chr7	150405641	150410956	+	3	1749	23417	473129	ENSG00000284691.1	ENCODEHT000473129	AC073111.5	ENCODEHT000473129	Known	NNC	None	0.15000000596046448	None	None	None	None
m54284U_191110_105540/154403778/ccs	PB_GM12878_R1	hg38_SIRV	chr2	113890138	113958144	+	12	2088	7362	25742	ENSG00000115091.11	ENST00000263238.6	ACTR3	ACTR3-201	Known	Known	None	0.15000000596046448	None	None	None	None
7072cbf4-5fe2-4fe0-89a0-33a3434e3455	ONT_GM12878_R1	hg38_SIRV	chr1	45521873	45511073	-	6	912	1454	5643	ENSG00000117450.13	ENST00000319248.12	PRDX1	PRDX1-202	Known	Known	None	0.3499999940395355	None	None	None	None
m54284U_191110_105540/36244240/ccs	PB_GM12878_R1	hg38_SIRV	chr17	58007249	58003493	-	4	1770	47191	473092	ENSG00000136450.12	ENCODEHT000473092	SRSF1	ENCODEHT000473092	Known	NIC	None	0.4000000059604645	None	None	None	None
m54284U_191110_105540/52495942/ccs	PB_GM12878_R1	hg38_SIRV	chrX	112679924	112630653	-	4	1540	57336	203660	ENSG00000182508.13	ENST00000371968.7	LHFPL1	LHFPL1-201	Known	Known	None	0.25	None	None	None	None
m54284U_191110_105540/80937812/ccs	PB_GM12878_R1	hg38_SIRV	chr19	39480848	39489919	+	11	1167	50909	182305	ENSG00000105197.10	ENST00000314349.8	TIMM50	TIMM50-201	Known	Known	None	0.15000000596046448	None	None	None	None
m54284U_191111_172039/60359889/ccs	PB_GM12878_R2	hg38_SIRV	chr5	151799886	151804827	+	4	1297	17229	473130	ENSG00000145907.14	ENCODEHT000473130	G3BP1	ENCODEHT000473130	Known	ISM	Suffix	0.8500000238418579	None	None	None	None
28025773-29c7-4de3-9afb-ad117fd31ee9	ONT_GM12878_R2	hg38_SIRV	chr3	127598414	127604705	+	3	334	11158	473057	ENSG00000073111.13	ENCODEHT000473057	MCM2	ENCODEHT000473057	Known	ISM	Prefix	0.30000001192092896	None	None	None	None
b9affb71-2485-4a96-bbb6-9512f511014f	ONT_GM12878_R2	hg38_SIRV	chr11	67584489	67586660	+	5	668	32350	472360	ENSG00000084207.16	ENCODEHT000472360	GSTP1	ENCODEHT000472360	Known	ISM	Suffix	0.15000000596046448	None	None	None	None
m54284U_191110_105540/154730502/ccs	PB_GM12878_R1	hg38_SIRV	chr2	113890138	113958139	+	12	2083	7362	25742	ENSG00000115091.11	ENST00000263238.6	ACTR3	ACTR3-201	Known	Known	None	0.25	None	None	None	None
m54284U_191110_105540/83952238/ccs	PB_GM12878_R1	hg38_SIRV	chr19	39480848	39489920	+	11	1168	50909	182305	ENSG00000105197.10	ENST00000314349.8	TIMM50	TIMM50-201	Known	Known	None	0.15000000596046448	None	None	None	None
m54284U_191110_105540/115869113/ccs	PB_GM12878_R1	hg38_SIRV	chrX	112679867	112630649	-	4	1997	57336	473123	ENSG00000182508.13	ENCODEHT000473123	LHFPL1	ENCODEHT000473123	Known	NIC	None	0.25	None	None	None	None
102a9375-72e1-4105-82ee-98564af510f7	ONT_GM12878_R1	hg38_SIRV	chr1	45521870	45511073	-	6	909	1454	5643	ENSG00000117450.13	ENST00000319248.12	PRDX1	PRDX1-202	Known	Known	None	0.3499999940395355	None	None	None	None
218654d7-29c7-4d70-b25e-f3110efdf426	ONT_GM12878_R1	hg38_SIRV	chr7	150405691	150410946	+	3	1906	23417	473131	ENSG00000284691.1	ENCODEHT000473131	AC073111.5	ENCODEHT000473131	Known	NIC	None	0.20000000298023224	None	None	None	None
m54284U_191110_105540/37619968/ccs	PB_GM12878_R1	hg38_SIRV	chr17	58007222	58003502	-	4	2736	47191	166816	ENSG00000136450.12	ENST00000258962.4	SRSF1	SRSF1-201	Known	Known	None	0.4000000059604645	None	None	None	None
m54284U_191110_105540/77858899/ccs	PB_GM12878_R1	hg38_SIRV	chrX	112680124	112630654	-	3	1343	57336	473132	ENSG00000182508.13	ENCODEHT000473132	LHFPL1	ENCODEHT000473132	Known	NIC	None	0.25	None	None	None	None
dcf9cd7b-f86a-4230-9c48-bbf0b27a58a6	ONT_GM12878_R2	hg38_SIRV	chr3	127598445	127599564	+	2	275	11158	472958	ENSG00000073111.13	ENCODEHT000472958	MCM2	ENCODEHT000472958	Known	ISM	Prefix	0.3499999940395355	None	None	None	None
m54284U_191111_172039/128125366/ccs	PB_GM12878_R2	hg38_SIRV	chr5	151799892	151805340	+	4	1807	17229	473130	ENSG00000145907.14	ENCODEHT000473130	G3BP1	ENCODEHT000473130	Known	ISM	Suffix	0.4000000059604645	None	None	None	None
caaf2891-35b6-4668-a49d-a5cf63d6151b	ONT_GM12878_R2	hg38_SIRV	chr11	67584489	67586658	+	5	672	32350	472360	ENSG00000084207.16	ENCODEHT000472360	GSTP1	ENCODEHT000472360	Known	ISM	Suffix	0.20000000298023224	None	None	None	None
m54284U_191110_105540/84871419/ccs	PB_GM12878_R1	hg38_SIRV	chr19	39480848	39489921	+	11	1169	50909	182305	ENSG00000105197.10	ENST00000314349.8	TIMM50	TIMM50-201	Known	Known	None	0.20000000298023224	None	None	None	None
m54284U_191110_105540/157221184/ccs	PB_GM12878_R1	hg38_SIRV	chr2	113890138	113958567	+	12	2512	7362	25742	ENSG00000115091.11	ENST00000263238.6	ACTR3	ACTR3-201	Known	Known	None	0.6499999761581421	None	None	None	None
8a59305e-4eec-42d9-9f4e-168bb1939ac3	ONT_GM12878_R1	hg38_SIRV	chr1	45519087	45511075	-	5	899	1454	469063	ENSG00000117450.13	ENCODEHT000469063	PRDX1	ENCODEHT000469063	Known	ISM	Suffix	0.3499999940395355	None	None	None	None
m54284U_191111_172039/49940730/ccs	PB_GM12878_R2	hg38_SIRV	chrX	112680100	112630658	-	4	1711	57336	203660	ENSG00000182508.13	ENST00000371968.7	LHFPL1	LHFPL1-201	Known	Known	None	0.30000001192092896	None	None	None	None
m54284U_191110_105540/40894983/ccs	PB_GM12878_R1	hg38_SIRV	chr17	58007216	58003502	-	4	2730	47191	166816	ENSG00000136450.12	ENST00000258962.4	SRSF1	SRSF1-201	Known	Known	None	0.4000000059604645	None	None	None	None
2f61c941-0c43-4379-8311-0647adc3e2bc	ONT_GM12878_R2	hg38_SIRV	chr3	127598421	127622431	+	16	3419	11158	41094	ENSG00000073111.13	ENST00000265056.11	MCM2	MCM2-201	Known	Known	None	0.25	None	None	None	None
m54284U_191110_105540/90964684/ccs	PB_GM12878_R1	hg38_SIRV	chr19	39480848	39490074	+	11	1322	50909	182305	ENSG00000105197.10	ENST00000314349.8	TIMM50	TIMM50-201	Known	Known	None	0.25	None	None	None	None
35d33762-8d4d-4d78-ac14-d062291a32e2	ONT_GM12878_R2	hg38_SIRV	chr7	150405877	150410288	+	3	1108	23417	473131	ENSG00000284691.1	ENCODEHT000473131	AC073111.5	ENCODEHT000473131	Known	NIC	None	0.20000000298023224	None	None	None	None
7a876d4e-3033-4c5d-955c-d3624a99120d	ONT_GM12878_R2	hg38_SIRV	chr11	67584489	67586613	+	5	627	32350	472360	ENSG00000084207.16	ENCODEHT000472360	GSTP1	ENCODEHT000472360	Known	ISM	Suffix	0.10000000149011612	None	None	None	None
m54284U_191110_105540/160630134/ccs	PB_GM12878_R1	hg38_SIRV	chr2	113890138	113958142	+	12	2086	7362	25742	ENSG00000115091.11	ENST00000263238.6	ACTR3	ACTR3-201	Known	Known	None	0.20000000298023224	None	None	None	None
m54284U_191111_172039/102763304/ccs	PB_GM12878_R2	hg38_SIRV	chr5	151799914	151805339	+	4	1784	17229	473130	ENSG00000145907.14	ENCODEHT000473130	G3BP1	ENCODEHT000473130	Known	ISM	Suffix	0.4000000059604645	None	None	None	None
m54284U_191111_172039/90440184/ccs	PB_GM12878_R2	hg38_SIRV	chrX	112680069	112630659	-	4	1679	57336	203660	ENSG00000182508.13	ENST00000371968.7	LHFPL1	LHFPL1-201	Known	Known	None	0.30000001192092896	None	None	None	None
25389128-06c0-4fab-93af-c6d6bdee1f9b	ONT_GM12878_R1	hg38_SIRV	chr1	45521872	45511073	-	6	911	1454	5643	ENSG00000117450.13	ENST00000319248.12	PRDX1	PRDX1-202	Known	Known	None	0.3499999940395355	None	None	None	None
m54284U_191110_105540/95619424/ccs	PB_GM12878_R1	hg38_SIRV	chr19	39480848	39489921	+	11	1169	50909	182305	ENSG00000105197.10	ENST00000314349.8	TIMM50	TIMM50-201	Known	Known	None	0.20000000298023224	None	None	None	None
c0e79a34-1ab4-4b8b-9078-60eddc285a72	ONT_GM12878_R2	hg38_SIRV	chr3	127598421	127622360	+	16	3348	11158	41094	ENSG00000073111.13	ENST00000265056.11	MCM2	MCM2-201	Known	Known	None	0.10000000149011612	None	None	None	None
1090bb9a-1f12-4a4b-8576-dfcc823a8ad1	ONT_GM12878_R2	hg38_SIRV	chr11	67584489	67586663	+	5	678	32350	472360	ENSG00000084207.16	ENCODEHT000472360	GSTP1	ENCODEHT000472360	Known	ISM	Suffix	0.10000000149011612	None	None	None	None
a9c7a02c-7c85-4bd7-becd-c6dacfaa367e	ONT_GM12878_R1	hg38_SIRV	chr7	150406206	150410957	+	2	3074	23417	473133	ENSG00000284691.1	ENCODEHT000473133	AC073111.5	ENCODEHT000473133	Known	ISM	Suffix	0.10000000149011612	None	None	None	None
m54284U_191110_105540/161546889/ccs	PB_GM12878_R1	hg38_SIRV	chr2	113890138	113958588	+	12	2532	7362	25742	ENSG00000115091.11	ENST00000263238.6	ACTR3	ACTR3-201	Known	Known	None	0.15000000596046448	None	None	None	None
m54284U_191111_172039/128059417/ccs	PB_GM12878_R2	hg38_SIRV	chrX	112680147	112631044	-	4	1372	57336	203660	ENSG00000182508.13	ENST00000371968.7	LHFPL1	LHFPL1-201	Known	Known	None	0.25	None	None	None	None
m54284U_191110_105540/43386030/ccs	PB_GM12878_R1	hg38_SIRV	chr17	58005474	58003504	-	2	967	47191	473043	ENSG00000136450.12	ENCODEHT000473043	SRSF1	ENCODEHT000473043	Known	ISM	Both	0.4000000059604645	None	None	None	None
m54284U_191111_172039/128124953/ccs	PB_GM12878_R2	hg38_SIRV	chr5	151799936	151805342	+	4	1765	17229	473130	ENSG00000145907.14	ENCODEHT000473130	G3BP1	ENCODEHT000473130	Known	ISM	Suffix	0.5	None	None	None	None
9bdb0334-0fcb-4f7a-ae46-e2b11d7354a3	ONT_GM12878_R2	hg38_SIRV	chr1	45515780	45511074	-	4	707	1454	469159	ENSG00000117450.13	ENCODEHT000469159	PRDX1	ENCODEHT000469159	Known	ISM	Suffix	0.3499999940395355	None	None	None	None
m54284U_191110_105540/114099715/ccs	PB_GM12878_R1	hg38_SIRV	chr19	39480848	39489921	+	11	1169	50909	182305	ENSG00000105197.10	ENST00000314349.8	TIMM50	TIMM50-201	Known	Known	None	0.20000000298023224	None	None	None	None
m54284U_191110_105540/5506132/ccs	PB_GM12878_R1	hg38_SIRV	chr3	127598422	127622423	+	16	3410	11158	41094	ENSG00000073111.13	ENST00000265056.11	MCM2	MCM2-201	Known	Known	None	0.5	None	None	None	None
7c0cbc67-8fac-4061-8a24-8e275cae9cb7	ONT_GM12878_R2	hg38_SIRV	chr11	67584489	67586655	+	5	669	32350	472360	ENSG00000084207.16	ENCODEHT000472360	GSTP1	ENCODEHT000472360	Known	ISM	Suffix	0.25	None	None	None	None
m54284U_191110_105540/163580629/ccs	PB_GM12878_R1	hg38_SIRV	chr2	113890136	113958620	+	11	2471	7362	467498	ENSG00000115091.11	ENCODEHT000467498	ACTR3	ENCODEHT000467498	Known	NIC	None	0.25	None	None	None	None
m54284U_191110_105540/3473594/ccs	PB_GM12878_R1	hg38_SIRV	chrX	112680065	112631225	-	3	1163	57336	473119	ENSG00000182508.13	ENCODEHT000473119	LHFPL1	ENCODEHT000473119	Known	NNC	None	0.4000000059604645	None	None	None	None
m54284U_191110_105540/114165898/ccs	PB_GM12878_R1	hg38_SIRV	chr19	39480848	39490090	+	11	1338	50909	182305	ENSG00000105197.10	ENST00000314349.8	TIMM50	TIMM50-201	Known	Known	None	0.05000000074505806	None	None	None	None
m54284U_191110_105540/82380711/ccs	PB_GM12878_R1	hg38_SIRV	chrX	112680130	112631225	-	5	1737	57336	473134	ENSG00000182508.13	ENCODEHT000473134	LHFPL1	ENCODEHT000473134	Known	NNC	None	0.4000000059604645	None	None	None	None
560e3603-e336-424a-8416-7afc2553f1a1	ONT_GM12878_R2	hg38_SIRV	chr1	45521872	45511073	-	6	918	1454	5643	ENSG00000117450.13	ENST00000319248.12	PRDX1	PRDX1-202	Known	Known	None	0.3499999940395355	None	None	None	None
m54284U_191110_105540/11274460/ccs	PB_GM12878_R1	hg38_SIRV	chr3	127598422	127622423	+	16	3410	11158	41094	ENSG00000073111.13	ENST00000265056.11	MCM2	MCM2-201	Known	Known	None	0.5	None	None	None	None
b9d63a72-2ac0-4add-a59b-c18aa44999d6	ONT_GM12878_R1	hg38_SIRV	chr5	151799944	151804198	+	4	613	17229	473130	ENSG00000145907.14	ENCODEHT000473130	G3BP1	ENCODEHT000473130	Known	ISM	Suffix	0.30000001192092896	None	None	None	None
6de83a04-322d-4bc5-826a-ceb97316d2ab	ONT_GM12878_R1	hg38_SIRV	chr7	150407582	150410954	+	2	1713	23417	473133	ENSG00000284691.1	ENCODEHT000473133	AC073111.5	ENCODEHT000473133	Known	ISM	Suffix	0.10000000149011612	None	None	None	None
m54284U_191110_105540/43649771/ccs	PB_GM12878_R1	hg38_SIRV	chr17	58007243	58003502	-	4	2757	47191	166816	ENSG00000136450.12	ENST00000258962.4	SRSF1	SRSF1-201	Known	Known	None	0.4000000059604645	None	None	None	None
m54284U_191110_105540/117572166/ccs	PB_GM12878_R1	hg38_SIRV	chr19	39480848	39489921	+	11	1169	50909	182305	ENSG00000105197.10	ENST00000314349.8	TIMM50	TIMM50-201	Known	Known	None	0.20000000298023224	None	None	None	None
m54284U_191110_105540/163972651/ccs	PB_GM12878_R1	hg38_SIRV	chr2	113890138	113958145	+	12	2089	7362	25742	ENSG00000115091.11	ENST00000263238.6	ACTR3	ACTR3-201	Known	Known	None	0.20000000298023224	None	None	None	None
a45eb78d-c01e-4c75-ae2f-57f7724c3d93	ONT_GM12878_R2	hg38_SIRV	chr11	67584489	67586659	+	5	673	32350	472360	ENSG00000084207.16	ENCODEHT000472360	GSTP1	ENCODEHT000472360	Known	ISM	Suffix	0.20000000298023224	None	None	None	None
m54284U_191111_172039/43911146/ccs	PB_GM12878_R2	hg38_SIRV	chrX	112679925	112631225	-	4	969	57336	203660	ENSG00000182508.13	ENST00000371968.7	LHFPL1	LHFPL1-201	Known	Known	None	0.4000000059604645	None	None	None	None
m54284U_191110_105540/20056676/ccs	PB_GM12878_R1	hg38_SIRV	chr3	127598422	127622423	+	16	3410	11158	41094	ENSG00000073111.13	ENST00000265056.11	MCM2	MCM2-201	Known	Known	None	0.5	None	None	None	None
m54284U_191110_105540/125174396/ccs	PB_GM12878_R1	hg38_SIRV	chr5	151800218	151805342	+	3	1697	17229	473135	ENSG00000145907.14	ENCODEHT000473135	G3BP1	ENCODEHT000473135	Known	ISM	Suffix	0.5	None	None	None	None
9de8d540-7ad3-41f5-a06b-96517cea7974	ONT_GM12878_R2	hg38_SIRV	chr1	45521870	45511073	-	6	902	1454	5643	ENSG00000117450.13	ENST00000319248.12	PRDX1	PRDX1-202	Known	Known	None	0.3499999940395355	None	None	None	None
m54284U_191110_105540/121373137/ccs	PB_GM12878_R1	hg38_SIRV	chr19	39480848	39490092	+	11	1333	50909	182305	ENSG00000105197.10	ENST00000314349.8	TIMM50	TIMM50-201	Known	Known	None	0.05000000074505806	None	None	None	None
d4d176c8-2471-43ca-a8d9-c60b90903323	ONT_GM12878_R2	hg38_SIRV	chr7	150407586	150410953	+	2	1701	23417	473133	ENSG00000284691.1	ENCODEHT000473133	AC073111.5	ENCODEHT000473133	Known	ISM	Suffix	0.10000000149011612	None	None	None	None
m54284U_191110_105540/43712568/ccs	PB_GM12878_R1	hg38_SIRV	chr17	58007243	58003502	-	4	2757	47191	166816	ENSG00000136450.12	ENST00000258962.4	SRSF1	SRSF1-201	Known	Known	None	0.4000000059604645	None	None	None	None
m54284U_191110_105540/164234779/ccs	PB_GM12878_R1	hg38_SIRV	chr2	113890138	113958253	+	12	2197	7362	25742	ENSG00000115091.11	ENST00000263238.6	ACTR3	ACTR3-201	Known	Known	None	0.20000000298023224	None	None	None	None
ad3945a3-f486-495e-9c54-63cc759deb80	ONT_GM12878_R2	hg38_SIRV	chr11	67584489	67586655	+	5	669	32350	472360	ENSG00000084207.16	ENCODEHT000472360	GSTP1	ENCODEHT000472360	Known	ISM	Suffix	0.25	None	None	None	None
m54284U_191110_105540/127142656/ccs	PB_GM12878_R1	hg38_SIRV	chrX	112680124	112631230	-	4	1163	57336	203660	ENSG00000182508.13	ENST00000371968.7	LHFPL1	LHFPL1-201	Known	Known	None	0.44999998807907104	None	None	None	None
m54284U_191110_105540/21629005/ccs	PB_GM12878_R1	hg38_SIRV	chr3	127598422	127622429	+	16	3416	11158	41094	ENSG00000073111.13	ENST00000265056.11	MCM2	MCM2-201	Known	Known	None	0.30000001192092896	None	None	None	None
79e0c2aa-4c18-4982-b56a-a45e4ae26e78	ONT_GM12878_R2	hg38_SIRV	chr1	45521873	45511073	-	6	912	1454	5643	ENSG00000117450.13	ENST00000319248.12	PRDX1	PRDX1-202	Known	Known	None	0.3499999940395355	None	None	None	None
m54284U_191110_105540/133825010/ccs	PB_GM12878_R1	hg38_SIRV	chr19	39480848	39489919	+	11	1167	50909	182305	ENSG00000105197.10	ENST00000314349.8	TIMM50	TIMM50-201	Known	Known	None	0.15000000596046448	None	None	None	None
212fb142-85b3-47eb-adc8-c0f1c16c1d59	ONT_GM12878_R1	hg38_SIRV	chr5	151800222	151804693	+	3	1037	17229	473135	ENSG00000145907.14	ENCODEHT000473135	G3BP1	ENCODEHT000473135	Known	ISM	Suffix	0.3499999940395355	None	None	None	None
m54284U_191110_105540/21889288/ccs	PB_GM12878_R1	hg38_SIRV	chr3	127598422	127622443	+	16	3430	11158	41094	ENSG00000073111.13	ENST00000265056.11	MCM2	MCM2-201	Known	Known	None	0.10000000149011612	None	None	None	None
m54284U_191111_172039/92603541/ccs	PB_GM12878_R2	hg38_SIRV	chrX	112679925	112631280	-	4	914	57336	203660	ENSG00000182508.13	ENST00000371968.7	LHFPL1	LHFPL1-201	Known	Known	None	0.25	None	None	None	None
m54284U_191110_105540/164496768/ccs	PB_GM12878_R1	hg38_SIRV	chr2	113890138	113958582	+	12	2527	7362	25742	ENSG00000115091.11	ENST00000263238.6	ACTR3	ACTR3-201	Known	Known	None	0.25	None	None	None	None
8f819e30-3e35-4d39-87d5-9f59cb938a2b	ONT_GM12878_R2	hg38_SIRV	chr11	67584489	67586660	+	5	674	32350	472360	ENSG00000084207.16	ENCODEHT000472360	GSTP1	ENCODEHT000472360	Known	ISM	Suffix	0.15000000596046448	None	None	None	None
m54284U_191110_105540/43780586/ccs	PB_GM12878_R1	hg38_SIRV	chr17	58007278	58003502	-	4	2792	47191	166816	ENSG00000136450.12	ENST00000258962.4	SRSF1	SRSF1-201	Known	Known	None	0.4000000059604645	None	None	None	None
m54284U_191110_105540/175243871/ccs	PB_GM12878_R1	hg38_SIRV	chrX	112680064	112653468	-	4	885	57336	473136	ENSG00000182508.13	ENCODEHT000473136	LHFPL1	ENCODEHT000473136	Known	NNC	None	0.3499999940395355	None	None	None	None
f77413ec-084d-4a1b-a377-03d30f00e38f	ONT_GM12878_R1	hg38_SIRV	chr7	150407634	150410951	+	2	1659	23417	473133	ENSG00000284691.1	ENCODEHT000473133	AC073111.5	ENCODEHT000473133	Known	ISM	Suffix	0.15000000596046448	None	None	None	None
m54284U_191110_105540/139594269/ccs	PB_GM12878_R1	hg38_SIRV	chr19	39480848	39489923	+	11	1171	50909	182305	ENSG00000105197.10	ENST00000314349.8	TIMM50	TIMM50-201	Known	Known	None	0.15000000596046448	None	None	None	None
m54284U_191111_172039/37948156/ccs	PB_GM12878_R2	hg38_SIRV	chrX	112679935	112653470	-	4	893	57336	473137	ENSG00000182508.13	ENCODEHT000473137	LHFPL1	ENCODEHT000473137	Known	NNC	None	0.3499999940395355	None	None	None	None
25f55f8a-843d-4b6f-8bcb-be7c29fedfef	ONT_GM12878_R2	hg38_SIRV	chr5	151800222	151805352	+	3	1683	17229	473135	ENSG00000145907.14	ENCODEHT000473135	G3BP1	ENCODEHT000473135	Known	ISM	Suffix	0.44999998807907104	None	None	None	None
00d690ee-acb9-42b4-ae68-557c187414a7	ONT_GM12878_R2	hg38_SIRV	chr1	45521873	45511073	-	6	912	1454	5643	ENSG00000117450.13	ENST00000319248.12	PRDX1	PRDX1-202	Known	Known	None	0.3499999940395355	None	None	None	None
m54284U_191110_105540/23790982/ccs	PB_GM12878_R1	hg38_SIRV	chr3	127598422	127622423	+	16	3410	11158	41094	ENSG00000073111.13	ENST00000265056.11	MCM2	MCM2-201	Known	Known	None	0.5	None	None	None	None
m54284U_191110_105540/164497958/ccs	PB_GM12878_R1	hg38_SIRV	chr2	113890138	113958145	+	12	2090	7362	25742	ENSG00000115091.11	ENST00000263238.6	ACTR3	ACTR3-201	Known	Known	None	0.20000000298023224	None	None	None	None
ece3e551-a57d-410b-91fc-2b1963b958f6	ONT_GM12878_R2	hg38_SIRV	chr11	67584489	67586657	+	5	671	32350	472360	ENSG00000084207.16	ENCODEHT000472360	GSTP1	ENCODEHT000472360	Known	ISM	Suffix	0.20000000298023224	None	None	None	None
m54284U_191110_105540/143198408/ccs	PB_GM12878_R1	hg38_SIRV	chr19	39480848	39489921	+	11	1169	50909	182305	ENSG00000105197.10	ENST00000314349.8	TIMM50	TIMM50-201	Known	Known	None	0.20000000298023224	None	None	None	None
354934ae-53dc-4253-8663-737afe7f293c	ONT_GM12878_R1	hg38_SIRV	chr7	150407635	150410951	+	2	1651	23417	473133	ENSG00000284691.1	ENCODEHT000473133	AC073111.5	ENCODEHT000473133	Known	ISM	Suffix	0.15000000596046448	None	None	None	None
m54284U_191111_172039/48171443/ccs	PB_GM12878_R2	hg38_SIRV	chrX	112654658	112655701	+	1	1044	99207	473138	ENCODEHG000099207	ENCODEHT000473138	ENCODEHG000099207	ENCODEHT000473138	Antisense	Antisense	None	0.3499999940395355	None	None	None	None
m54284U_191110_105540/44369925/ccs	PB_GM12878_R1	hg38_SIRV	chr17	58005518	58003504	-	2	1011	47191	473043	ENSG00000136450.12	ENCODEHT000473043	SRSF1	ENCODEHT000473043	Known	ISM	Both	0.4000000059604645	None	None	None	None
m54284U_191110_105540/25624894/ccs	PB_GM12878_R1	hg38_SIRV	chr3	127598422	127622423	+	16	3410	11158	41094	ENSG00000073111.13	ENST00000265056.11	MCM2	MCM2-201	Known	Known	None	0.5	None	None	None	None
m54284U_191111_172039/54331619/ccs	PB_GM12878_R2	hg38_SIRV	chr5	151800225	151805349	+	3	1684	17229	473135	ENSG00000145907.14	ENCODEHT000473135	G3BP1	ENCODEHT000473135	Known	ISM	Suffix	0.5	None	None	None	None
m54284U_191110_105540/44827090/ccs	PB_GM12878_R1	hg38_SIRV	chr17	58005820	58003507	-	1	2077	47189	473001	ENSG00000266086.2	ENCODEHT000473001	AC015813.2	ENCODEHT000473001	Known	Genomic	None	0.4000000059604645	None	None	None	None
m54284U_191110_105540/167052812/ccs	PB_GM12878_R1	hg38_SIRV	chr2	113890138	113958246	+	12	2190	7362	25742	ENSG00000115091.11	ENST00000263238.6	ACTR3	ACTR3-201	Known	Known	None	0.15000000596046448	None	None	None	None
m54284U_191110_105540/147916540/ccs	PB_GM12878_R1	hg38_SIRV	chr19	39480848	39489921	+	11	1169	50909	182305	ENSG00000105197.10	ENST00000314349.8	TIMM50	TIMM50-201	Known	Known	None	0.20000000298023224	None	None	None	None
663830ff-a384-48aa-b8db-8994848c4712	ONT_GM12878_R2	hg38_SIRV	chr11	67584489	67586660	+	5	674	32350	472360	ENSG00000084207.16	ENCODEHT000472360	GSTP1	ENCODEHT000472360	Known	ISM	Suffix	0.15000000596046448	None	None	None	None
0bcfb6a1-dcc6-497e-b30b-8ae7d7f0ed8c	ONT_GM12878_R2	hg38_SIRV	chr1	45521853	45511073	-	6	892	1454	5643	ENSG00000117450.13	ENST00000319248.12	PRDX1	PRDX1-202	Known	Known	None	0.3499999940395355	None	None	None	None
m54284U_191110_105540/130875870/ccs	PB_GM12878_R1	hg38_SIRV	chrX	112655045	112657133	+	1	2089	99207	473138	ENCODEHG000099207	ENCODEHT000473138	ENCODEHG000099207	ENCODEHT000473138	Antisense	Antisense	None	0.699999988079071	None	None	None	None
m54284U_191110_105540/160236185/ccs	PB_GM12878_R1	hg38_SIRV	chr19	39480848	39489919	+	11	1167	50909	182305	ENSG00000105197.10	ENST00000314349.8	TIMM50	TIMM50-201	Known	Known	None	0.15000000596046448	None	None	None	None
eec75216-b0b0-48d5-97be-f0275f4b28ef	ONT_GM12878_R1	hg38_SIRV	chr7	150407685	150412456	+	2	3100	23417	473133	ENSG00000284691.1	ENCODEHT000473133	AC073111.5	ENCODEHT000473133	Known	ISM	Suffix	0.20000000298023224	None	None	None	None
m54284U_191110_105540/29296305/ccs	PB_GM12878_R1	hg38_SIRV	chr3	127598422	127622423	+	16	3410	11158	41094	ENSG00000073111.13	ENST00000265056.11	MCM2	MCM2-201	Known	Known	None	0.5	None	None	None	None
4ff3033b-0424-4f53-95a2-000214ebb145	ONT_GM12878_R2	hg38_SIRV	chr5	151800228	151804186	+	3	531	17229	473135	ENSG00000145907.14	ENCODEHT000473135	G3BP1	ENCODEHT000473135	Known	ISM	Suffix	0.30000001192092896	None	None	None	None
m54284U_191110_105540/13043209/ccs	PB_GM12878_R1	hg38_SIRV	chr7	150407828	150410955	+	3	1599	23417	473139	ENSG00000284691.1	ENCODEHT000473139	AC073111.5	ENCODEHT000473139	Known	NNC	None	0.15000000596046448	None	None	None	None
m54284U_191110_105540/179243026/ccs	PB_GM12878_R1	hg38_SIRV	chr2	113890138	113958140	+	12	2085	7362	25742	ENSG00000115091.11	ENST00000263238.6	ACTR3	ACTR3-201	Known	Known	None	0.20000000298023224	None	None	None	None
4fe1a62f-990e-486f-bf3a-9790b79e7f84	ONT_GM12878_R2	hg38_SIRV	chr11	67584489	67586615	+	5	629	32350	472360	ENSG00000084207.16	ENCODEHT000472360	GSTP1	ENCODEHT000472360	Known	ISM	Suffix	0.05000000074505806	None	None	None	None
m54284U_191110_105540/45352125/ccs	PB_GM12878_R1	hg38_SIRV	chr17	58007243	58003502	-	4	2757	47191	166816	ENSG00000136450.12	ENST00000258962.4	SRSF1	SRSF1-201	Known	Known	None	0.4000000059604645	None	None	None	None
m54284U_191110_105540/46268781/ccs	PB_GM12878_R1	hg38_SIRV	chrX	112680215	112767145	+	4	829	57338	473140	ENSG00000213652.3	ENCODEHT000473140	HMGB3P30	ENCODEHT000473140	Known	Genomic	None	0.6499999761581421	None	None	None	None
e64a16de-c239-4c9d-b8aa-c1b84127f749	ONT_GM12878_R1	hg38_SIRV	chr1	45521872	45511074	-	6	904	1454	5643	ENSG00000117450.13	ENST00000319248.12	PRDX1	PRDX1-202	Known	Known	None	0.30000001192092896	None	None	None	None
m54284U_191110_105540/175703101/ccs	PB_GM12878_R1	hg38_SIRV	chr19	39480848	39489919	+	11	1167	50909	182305	ENSG00000105197.10	ENST00000314349.8	TIMM50	TIMM50-201	Known	Known	None	0.15000000596046448	None	None	None	None
m54284U_191110_105540/34406999/ccs	PB_GM12878_R1	hg38_SIRV	chr3	127598422	127622423	+	16	3410	11158	41094	ENSG00000073111.13	ENST00000265056.11	MCM2	MCM2-201	Known	Known	None	0.5	None	None	None	None
m54284U_191111_172039/657424/ccs	PB_GM12878_R2	hg38_SIRV	chr2	113890138	113958593	+	12	2538	7362	25742	ENSG00000115091.11	ENST00000263238.6	ACTR3	ACTR3-201	Known	Known	None	0.10000000149011612	None	None	None	None
07f13834-76c5-44d9-b8cb-6f66580468aa	ONT_GM12878_R2	hg38_SIRV	chr11	67584489	67586658	+	5	672	32350	472360	ENSG00000084207.16	ENCODEHT000472360	GSTP1	ENCODEHT000472360	Known	ISM	Suffix	0.20000000298023224	None	None	None	None
00f6a682-30c2-468a-8a45-94dd38de9601	ONT_GM12878_R1	hg38_SIRV	chr1	45515738	45511075	-	4	664	1454	469159	ENSG00000117450.13	ENCODEHT000469159	PRDX1	ENCODEHT000469159	Known	ISM	Suffix	0.30000001192092896	None	None	None	None
f5b77b15-f663-444e-bbcf-28244b7026ca	ONT_GM12878_R2	hg38_SIRV	chr5	151800229	151804190	+	3	534	17229	473135	ENSG00000145907.14	ENCODEHT000473135	G3BP1	ENCODEHT000473135	Known	ISM	Suffix	0.3499999940395355	None	None	None	None
m54284U_191110_105540/45483514/ccs	PB_GM12878_R1	hg38_SIRV	chr17	58007243	58003502	-	4	2757	47191	166816	ENSG00000136450.12	ENST00000258962.4	SRSF1	SRSF1-201	Known	Known	None	0.4000000059604645	None	None	None	None
m54284U_191111_172039/177800247/ccs	PB_GM12878_R2	hg38_SIRV	chrX	112688721	112689579	+	1	859	99208	473141	ENCODEHG000099208	ENCODEHT000473141	ENCODEHG000099208	ENCODEHT000473141	Intergenic	Intergenic	None	0.6499999761581421	None	None	None	None
m54284U_191110_105540/177145190/ccs	PB_GM12878_R1	hg38_SIRV	chr19	39480848	39489923	+	11	1171	50909	182305	ENSG00000105197.10	ENST00000314349.8	TIMM50	TIMM50-201	Known	Known	None	0.15000000596046448	None	None	None	None
m54284U_191110_105540/37750524/ccs	PB_GM12878_R1	hg38_SIRV	chr3	127598422	127622423	+	16	3392	11158	41094	ENSG00000073111.13	ENST00000265056.11	MCM2	MCM2-201	Known	Known	None	0.5	None	None	None	None
8b732eea-81be-42ed-a88f-69621ef0d28c	ONT_GM12878_R2	hg38_SIRV	chr7	150407884	150410942	+	2	1393	23417	473133	ENSG00000284691.1	ENCODEHT000473133	AC073111.5	ENCODEHT000473133	Known	ISM	Suffix	0.20000000298023224	None	None	None	None
m54284U_191111_172039/1247995/ccs	PB_GM12878_R2	hg38_SIRV	chr2	113890138	113958589	+	12	2533	7362	25742	ENSG00000115091.11	ENST00000263238.6	ACTR3	ACTR3-201	Known	Known	None	0.10000000149011612	None	None	None	None
5e8b7aeb-9bff-4301-874b-66711127af1c	ONT_GM12878_R1	hg38_SIRV	chr1	45519026	45511076	-	5	837	1454	469063	ENSG00000117450.13	ENCODEHT000469063	PRDX1	ENCODEHT000469063	Known	ISM	Suffix	0.30000001192092896	None	None	None	None
fae1e364-25a9-4ce9-8e31-994726faf704	ONT_GM12878_R2	hg38_SIRV	chr11	67584489	67586660	+	5	674	32350	472360	ENSG00000084207.16	ENCODEHT000472360	GSTP1	ENCODEHT000472360	Known	ISM	Suffix	0.15000000596046448	None	None	None	None
m54284U_191110_105540/177472373/ccs	PB_GM12878_R1	hg38_SIRV	chr19	39480848	39490092	+	11	1340	50909	182305	ENSG00000105197.10	ENST00000314349.8	TIMM50	TIMM50-201	Known	Known	None	0.05000000074505806	None	None	None	None
