## supplemental tables for "A technology-agnostic long-read analysis pipeline for transcriptome discovery and quantification": S2_GM12878_talon_read_annot.tsv (part 855 of 1581)

read_name	dataset	genome_build	chrom	read_start	read_end	strand	n_exons	read_length	gene_ID	transcript_ID	annot_gene_id	annot_transcript_id	annot_gene_name	annot_transcript_name	gene_novelty	transcript_novelty	ISM_subtype	fraction_As	custom_label	allelic_label	start_support	end_support
m54284U_191110_105540/44436048/ccs	PB_GM12878_R1	hg38_SIRV	chr3	127598422	127622423	+	16	3410	11158	41094	ENSG00000073111.13	ENST00000265056.11	MCM2	MCM2-201	Known	Known	None	0.5	None	None	None	None
6b2a49ec-9d4d-4d37-8f66-a980f390d9df	ONT_GM12878_R2	hg38_SIRV	chr5	151800231	151805253	+	3	1582	17229	473135	ENSG00000145907.14	ENCODEHT000473135	G3BP1	ENCODEHT000473135	Known	ISM	Suffix	0.25	None	None	None	None
m54284U_191110_105540/47318123/ccs	PB_GM12878_R1	hg38_SIRV	chr17	58007222	58003502	-	4	2736	47191	166816	ENSG00000136450.12	ENST00000258962.4	SRSF1	SRSF1-201	Known	Known	None	0.4000000059604645	None	None	None	None
584f87d0-aa3f-457c-b6bd-bc1bd3bda776	ONT_GM12878_R2	hg38_SIRV	chrX	112775600	112774877	-	1	724	57339	473142	ENSG00000126016.15	ENCODEHT000473142	AMOT	ENCODEHT000473142	Known	Genomic	None	0.25	None	None	None	None
m54284U_191111_172039/18285531/ccs	PB_GM12878_R2	hg38_SIRV	chr19	39480848	39490090	+	11	1338	50909	182305	ENSG00000105197.10	ENST00000314349.8	TIMM50	TIMM50-201	Known	Known	None	0.05000000074505806	None	None	None	None
m54284U_191110_105540/28248084/ccs	PB_GM12878_R1	hg38_SIRV	chrX	112775745	112774878	-	1	868	57339	473142	ENSG00000126016.15	ENCODEHT000473142	AMOT	ENCODEHT000473142	Known	Genomic	None	0.30000001192092896	None	None	None	None
m54284U_191111_172039/6030951/ccs	PB_GM12878_R2	hg38_SIRV	chr2	113890138	113958588	+	12	2532	7362	25742	ENSG00000115091.11	ENST00000263238.6	ACTR3	ACTR3-201	Known	Known	None	0.15000000596046448	None	None	None	None
0944e171-c4bd-49b8-8840-f563b39a91c7	ONT_GM12878_R1	hg38_SIRV	chr1	45521872	45511074	-	6	910	1454	5643	ENSG00000117450.13	ENST00000319248.12	PRDX1	PRDX1-202	Known	Known	None	0.30000001192092896	None	None	None	None
a9f7b66f-3b70-4b06-bb89-5f2fc602af9e	ONT_GM12878_R2	hg38_SIRV	chr11	67584489	67586657	+	5	671	32350	472360	ENSG00000084207.16	ENCODEHT000472360	GSTP1	ENCODEHT000472360	Known	ISM	Suffix	0.20000000298023224	None	None	None	None
m54284U_191110_105540/58132196/ccs	PB_GM12878_R1	hg38_SIRV	chr3	127598422	127622421	+	16	3408	11158	41094	ENSG00000073111.13	ENST00000265056.11	MCM2	MCM2-201	Known	Known	None	0.5	None	None	None	None
cfdb2ce3-6c1c-4667-ae88-28bd94c2bc32	ONT_GM12878_R1	hg38_SIRV	chr7	150408182	150410942	+	2	1095	23417	473133	ENSG00000284691.1	ENCODEHT000473133	AC073111.5	ENCODEHT000473133	Known	ISM	Suffix	0.20000000298023224	None	None	None	None
m54284U_191110_105540/175571307/ccs	PB_GM12878_R1	hg38_SIRV	chrX	112775784	112774878	-	1	907	57339	473142	ENSG00000126016.15	ENCODEHT000473142	AMOT	ENCODEHT000473142	Known	Genomic	None	0.30000001192092896	None	None	None	None
m54284U_191110_105540/4260564/ccs	PB_GM12878_R1	hg38_SIRV	chr5	151800235	151805359	+	3	1690	17229	473135	ENSG00000145907.14	ENCODEHT000473135	G3BP1	ENCODEHT000473135	Known	ISM	Suffix	0.44999998807907104	None	None	None	None
m54284U_191110_105540/47841512/ccs	PB_GM12878_R1	hg38_SIRV	chr17	58007224	58003502	-	4	2738	47191	166816	ENSG00000136450.12	ENST00000258962.4	SRSF1	SRSF1-201	Known	Known	None	0.4000000059604645	None	None	None	None
9110765b-6d12-4112-b162-f5b055e968a8	ONT_GM12878_R2	hg38_SIRV	chrX	112775347	112774879	-	1	475	57339	473142	ENSG00000126016.15	ENCODEHT000473142	AMOT	ENCODEHT000473142	Known	Genomic	None	0.30000001192092896	None	None	None	None
m54284U_191111_172039/18546941/ccs	PB_GM12878_R2	hg38_SIRV	chr19	39480848	39490097	+	11	1345	50909	182305	ENSG00000105197.10	ENST00000314349.8	TIMM50	TIMM50-201	Known	Known	None	0.10000000149011612	None	None	None	None
m54284U_191110_105540/67503242/ccs	PB_GM12878_R1	hg38_SIRV	chr3	127598422	127622423	+	16	3404	11158	41094	ENSG00000073111.13	ENST00000265056.11	MCM2	MCM2-201	Known	Known	None	0.5	None	None	None	None
23d6b8a1-49bb-49be-a660-cc02f607dbcf	ONT_GM12878_R2	hg38_SIRV	chrX	112777231	112774882	-	1	2333	57339	473142	ENSG00000126016.15	ENCODEHT000473142	AMOT	ENCODEHT000473142	Known	Genomic	None	0.3499999940395355	None	None	None	None
m54284U_191110_105540/48563254/ccs	PB_GM12878_R1	hg38_SIRV	chr17	58005820	58003507	-	1	2077	47189	473001	ENSG00000266086.2	ENCODEHT000473001	AC015813.2	ENCODEHT000473001	Known	Genomic	None	0.4000000059604645	None	None	None	None
1b393107-635b-4703-b910-f8708da8d7b4	ONT_GM12878_R1	hg38_SIRV	chr1	45519056	45511076	-	5	867	1454	469063	ENSG00000117450.13	ENCODEHT000469063	PRDX1	ENCODEHT000469063	Known	ISM	Suffix	0.30000001192092896	None	None	None	None
8f15a3a0-18f7-4ba7-b1ae-469327faf6f4	ONT_GM12878_R2	hg38_SIRV	chr11	67584489	67586657	+	5	674	32350	472360	ENSG00000084207.16	ENCODEHT000472360	GSTP1	ENCODEHT000472360	Known	ISM	Suffix	0.20000000298023224	None	None	None	None
m54284U_191111_172039/126878155/ccs	PB_GM12878_R2	hg38_SIRV	chrX	112776582	112774885	-	1	1698	57339	473142	ENSG00000126016.15	ENCODEHT000473142	AMOT	ENCODEHT000473142	Known	Genomic	None	0.3499999940395355	None	None	None	None
m54284U_191111_172039/7930265/ccs	PB_GM12878_R2	hg38_SIRV	chr2	113890138	113958255	+	12	2199	7362	25742	ENSG00000115091.11	ENST00000263238.6	ACTR3	ACTR3-201	Known	Known	None	0.20000000298023224	None	None	None	None
19d8af6b-ecfd-482f-a283-eff095590182	ONT_GM12878_R1	hg38_SIRV	chr5	151800241	151805257	+	3	1571	17229	473135	ENSG00000145907.14	ENCODEHT000473135	G3BP1	ENCODEHT000473135	Known	ISM	Suffix	0.25	None	None	None	None
m54284U_191111_172039/34080510/ccs	PB_GM12878_R2	hg38_SIRV	chr19	39480848	39489921	+	11	1169	50909	182305	ENSG00000105197.10	ENST00000314349.8	TIMM50	TIMM50-201	Known	Known	None	0.20000000298023224	None	None	None	None
fc39fe0a-dd1d-4514-a3c6-36ffdbd677f6	ONT_GM12878_R2	hg38_SIRV	chrX	112776380	112774892	-	1	1489	57339	473142	ENSG00000126016.15	ENCODEHT000473142	AMOT	ENCODEHT000473142	Known	Genomic	None	0.3499999940395355	None	None	None	None
1fdfca1a-67bc-45da-a318-25a3d4343178	ONT_GM12878_R1	hg38_SIRV	chr7	150408446	150410951	+	2	840	23417	473133	ENSG00000284691.1	ENCODEHT000473133	AC073111.5	ENCODEHT000473133	Known	ISM	Suffix	0.15000000596046448	None	None	None	None
m54284U_191110_105540/68158289/ccs	PB_GM12878_R1	hg38_SIRV	chr3	127598422	127622416	+	16	3403	11158	41094	ENSG00000073111.13	ENST00000265056.11	MCM2	MCM2-201	Known	Known	None	0.6499999761581421	None	None	None	None
f3fd48ac-92fe-4120-b179-53f2c435e7d7	ONT_GM12878_R1	hg38_SIRV	chrX	112775134	112774920	-	1	215	57339	473142	ENSG00000126016.15	ENCODEHT000473142	AMOT	ENCODEHT000473142	Known	Genomic	None	0.25	None	None	None	None
0c0d7601-dc67-429d-90f5-162bc1a46b35	ONT_GM12878_R1	hg38_SIRV	chr1	45521872	45511074	-	6	904	1454	5643	ENSG00000117450.13	ENST00000319248.12	PRDX1	PRDX1-202	Known	Known	None	0.30000001192092896	None	None	None	None
85d794d9-78b2-4df1-a104-597fa79402af	ONT_GM12878_R2	hg38_SIRV	chr11	67584489	67586655	+	5	669	32350	472360	ENSG00000084207.16	ENCODEHT000472360	GSTP1	ENCODEHT000472360	Known	ISM	Suffix	0.25	None	None	None	None
5c66af31-4d97-444e-894d-2873c6c94b5a	ONT_GM12878_R1	hg38_SIRV	chrX	112775329	112774927	-	1	403	57339	473142	ENSG00000126016.15	ENCODEHT000473142	AMOT	ENCODEHT000473142	Known	Genomic	None	0.10000000149011612	None	None	None	None
m54284U_191111_172039/9568670/ccs	PB_GM12878_R2	hg38_SIRV	chr2	113890138	113958582	+	12	2526	7362	25742	ENSG00000115091.11	ENST00000263238.6	ACTR3	ACTR3-201	Known	Known	None	0.25	None	None	None	None
m54284U_191111_172039/40829543/ccs	PB_GM12878_R2	hg38_SIRV	chr19	39480848	39489919	+	11	1167	50909	182305	ENSG00000105197.10	ENST00000314349.8	TIMM50	TIMM50-201	Known	Known	None	0.15000000596046448	None	None	None	None
m54284U_191110_105540/48761098/ccs	PB_GM12878_R1	hg38_SIRV	chr17	58007257	58003502	-	4	2771	47191	166816	ENSG00000136450.12	ENST00000258962.4	SRSF1	SRSF1-201	Known	Known	None	0.4000000059604645	None	None	None	None
m54284U_191110_105540/103350549/ccs	PB_GM12878_R1	hg38_SIRV	chr5	151800255	151805377	+	3	1688	17229	473135	ENSG00000145907.14	ENCODEHT000473135	G3BP1	ENCODEHT000473135	Known	ISM	Suffix	0.30000001192092896	None	None	None	None
26c46d73-86a8-445e-b700-5d39c23cc5f1	ONT_GM12878_R2	hg38_SIRV	chrX	112775367	112774927	-	1	441	57339	473142	ENSG00000126016.15	ENCODEHT000473142	AMOT	ENCODEHT000473142	Known	Genomic	None	0.10000000149011612	None	None	None	None
m54284U_191110_105540/69797285/ccs	PB_GM12878_R1	hg38_SIRV	chr3	127598422	127622423	+	16	3410	11158	41094	ENSG00000073111.13	ENST00000265056.11	MCM2	MCM2-201	Known	Known	None	0.5	None	None	None	None
m54284U_191110_105540/44304992/ccs	PB_GM12878_R1	hg38_SIRV	chrX	112775666	112774928	-	1	739	57339	473142	ENSG00000126016.15	ENCODEHT000473142	AMOT	ENCODEHT000473142	Known	Genomic	None	0.15000000596046448	None	None	None	None
b7202481-938d-4300-bac6-446c14a9fb69	ONT_GM12878_R1	hg38_SIRV	chr1	45521872	45511074	-	6	903	1454	5643	ENSG00000117450.13	ENST00000319248.12	PRDX1	PRDX1-202	Known	Known	None	0.30000001192092896	None	None	None	None
m54284U_191111_172039/49415862/ccs	PB_GM12878_R2	hg38_SIRV	chr19	39480848	39490135	+	11	1383	50909	182305	ENSG00000105197.10	ENST00000314349.8	TIMM50	TIMM50-201	Known	Known	None	0.25	None	None	None	None
da1f8f9e-1abc-4bff-bf56-94b084695572	ONT_GM12878_R2	hg38_SIRV	chr11	67584489	67586661	+	5	675	32350	472360	ENSG00000084207.16	ENCODEHT000472360	GSTP1	ENCODEHT000472360	Known	ISM	Suffix	0.15000000596046448	None	None	None	None
m54284U_191110_105540/83167464/ccs	PB_GM12878_R1	hg38_SIRV	chrX	112776617	112774928	-	1	1690	57339	473142	ENSG00000126016.15	ENCODEHT000473142	AMOT	ENCODEHT000473142	Known	Genomic	None	0.15000000596046448	None	None	None	None
m54284U_191111_172039/105186312/ccs	PB_GM12878_R2	hg38_SIRV	chr5	151800297	151805353	+	3	1622	17229	473135	ENSG00000145907.14	ENCODEHT000473135	G3BP1	ENCODEHT000473135	Known	ISM	Suffix	0.44999998807907104	None	None	None	None
m54284U_191111_172039/11667563/ccs	PB_GM12878_R2	hg38_SIRV	chr2	113890138	113958255	+	12	2199	7362	25742	ENSG00000115091.11	ENST00000263238.6	ACTR3	ACTR3-201	Known	Known	None	0.20000000298023224	None	None	None	None
m54284U_191110_105540/80414478/ccs	PB_GM12878_R1	hg38_SIRV	chr3	127598422	127622434	+	16	3421	11158	41094	ENSG00000073111.13	ENST00000265056.11	MCM2	MCM2-201	Known	Known	None	0.15000000596046448	None	None	None	None
m54284U_191111_172039/158795392/ccs	PB_GM12878_R2	hg38_SIRV	chrX	112777131	112774928	-	1	2204	57339	473142	ENSG00000126016.15	ENCODEHT000473142	AMOT	ENCODEHT000473142	Known	Genomic	None	0.15000000596046448	None	None	None	None
m54284U_191110_105540/50333843/ccs	PB_GM12878_R1	hg38_SIRV	chr17	58007246	58003502	-	4	2760	47191	166816	ENSG00000136450.12	ENST00000258962.4	SRSF1	SRSF1-201	Known	Known	None	0.4000000059604645	None	None	None	None
m54284U_191110_105540/86902805/ccs	PB_GM12878_R1	hg38_SIRV	chr7	150410138	150412469	+	1	2331	23417	473143	ENSG00000284691.1	ENCODEHT000473143	AC073111.5	ENCODEHT000473143	Known	ISM	None	0.20000000298023224	None	None	None	None
m54284U_191111_172039/54919237/ccs	PB_GM12878_R2	hg38_SIRV	chr19	39480848	39489923	+	11	1171	50909	182305	ENSG00000105197.10	ENST00000314349.8	TIMM50	TIMM50-201	Known	Known	None	0.15000000596046448	None	None	None	None
51e41b46-d54c-462f-b4bd-0c22e4d11fc2	ONT_GM12878_R2	hg38_SIRV	chrX	112775718	112774928	-	1	791	57339	473142	ENSG00000126016.15	ENCODEHT000473142	AMOT	ENCODEHT000473142	Known	Genomic	None	0.15000000596046448	None	None	None	None
0a314746-0ebf-473f-a475-5e9d819a4f22	ONT_GM12878_R1	hg38_SIRV	chr1	45521873	45511074	-	6	905	1454	5643	ENSG00000117450.13	ENST00000319248.12	PRDX1	PRDX1-202	Known	Known	None	0.30000001192092896	None	None	None	None
707dcf66-aefb-48b3-9bc9-4e7f712e65e2	ONT_GM12878_R2	hg38_SIRV	chr11	67584489	67586660	+	5	674	32350	472360	ENSG00000084207.16	ENCODEHT000472360	GSTP1	ENCODEHT000472360	Known	ISM	Suffix	0.15000000596046448	None	None	None	None
m54284U_191111_172039/3869297/ccs	PB_GM12878_R2	hg38_SIRV	chr7	150410182	150410956	+	1	790	23417	473143	ENSG00000284691.1	ENCODEHT000473143	AC073111.5	ENCODEHT000473143	Known	ISM	None	0.15000000596046448	None	None	None	None
m54284U_191110_105540/95095550/ccs	PB_GM12878_R1	hg38_SIRV	chr3	127598422	127622413	+	16	3400	11158	41094	ENSG00000073111.13	ENST00000265056.11	MCM2	MCM2-201	Known	Known	None	0.6000000238418579	None	None	None	None
e8ea3325-897d-44e6-8880-8673ea1e9b70	ONT_GM12878_R2	hg38_SIRV	chrX	112776258	112774928	-	1	1331	57339	473142	ENSG00000126016.15	ENCODEHT000473142	AMOT	ENCODEHT000473142	Known	Genomic	None	0.15000000596046448	None	None	None	None
m54284U_191111_172039/3605291/ccs	PB_GM12878_R2	hg38_SIRV	chr5	151800316	151805348	+	3	1598	17229	473135	ENSG00000145907.14	ENCODEHT000473135	G3BP1	ENCODEHT000473135	Known	ISM	Suffix	0.44999998807907104	None	None	None	None
m54284U_191111_172039/12125836/ccs	PB_GM12878_R2	hg38_SIRV	chr2	113890138	113958594	+	12	2538	7362	25742	ENSG00000115091.11	ENST00000263238.6	ACTR3	ACTR3-201	Known	Known	None	0.15000000596046448	None	None	None	None
00bde0ee-da2e-4eea-9e40-144912032411	ONT_GM12878_R2	hg38_SIRV	chrX	112775308	112774928	-	1	381	57339	473142	ENSG00000126016.15	ENCODEHT000473142	AMOT	ENCODEHT000473142	Known	Genomic	None	0.15000000596046448	None	None	None	None
50a37234-9e85-4ad4-8aff-3bc18fc9908a	ONT_GM12878_R2	hg38_SIRV	chr7	150410225	150410991	+	1	793	23417	473143	ENSG00000284691.1	ENCODEHT000473143	AC073111.5	ENCODEHT000473143	Known	ISM	None	0.20000000298023224	None	None	None	None
m54284U_191110_105540/51183953/ccs	PB_GM12878_R1	hg38_SIRV	chr17	58007275	58003502	-	4	2789	47191	166816	ENSG00000136450.12	ENST00000258962.4	SRSF1	SRSF1-201	Known	Known	None	0.4000000059604645	None	None	None	None
m54284U_191111_172039/55051316/ccs	PB_GM12878_R2	hg38_SIRV	chr19	39480848	39489919	+	11	1167	50909	182305	ENSG00000105197.10	ENST00000314349.8	TIMM50	TIMM50-201	Known	Known	None	0.15000000596046448	None	None	None	None
c6a4c79f-1a22-44e6-9c7f-91e354ecf756	ONT_GM12878_R2	hg38_SIRV	chr1	45515778	45511075	-	4	704	1454	469159	ENSG00000117450.13	ENCODEHT000469159	PRDX1	ENCODEHT000469159	Known	ISM	Suffix	0.30000001192092896	None	None	None	None
3e3e0dff-3d6a-48e5-9e3a-5f5b118d6099	ONT_GM12878_R2	hg38_SIRV	chr11	67584489	67586648	+	5	662	32350	472360	ENSG00000084207.16	ENCODEHT000472360	GSTP1	ENCODEHT000472360	Known	ISM	Suffix	0.3499999940395355	None	None	None	None
bade0c19-04d0-4a2f-847b-ab1188626cc0	ONT_GM12878_R2	hg38_SIRV	chrX	112776000	112774928	-	1	1073	57339	473142	ENSG00000126016.15	ENCODEHT000473142	AMOT	ENCODEHT000473142	Known	Genomic	None	0.15000000596046448	None	None	None	None
m54284U_191110_105540/99878487/ccs	PB_GM12878_R1	hg38_SIRV	chr3	127598422	127622423	+	16	3410	11158	41094	ENSG00000073111.13	ENST00000265056.11	MCM2	MCM2-201	Known	Known	None	0.5	None	None	None	None
m54284U_191110_105540/51644979/ccs	PB_GM12878_R1	hg38_SIRV	chr17	58005638	58003507	-	1	1895	47189	473001	ENSG00000266086.2	ENCODEHT000473001	AC015813.2	ENCODEHT000473001	Known	Genomic	None	0.4000000059604645	None	None	None	None
6801b153-8e20-4be3-ac1d-ae56ff8cbafe	ONT_GM12878_R2	hg38_SIRV	chr7	150410289	150410900	+	1	627	23417	473143	ENSG00000284691.1	ENCODEHT000473143	AC073111.5	ENCODEHT000473143	Known	ISM	None	0.10000000149011612	None	None	None	None
753a28ae-5e63-4e20-8bf8-32d02f31752c	ONT_GM12878_R2	hg38_SIRV	chrX	112775369	112774931	-	1	445	57339	473142	ENSG00000126016.15	ENCODEHT000473142	AMOT	ENCODEHT000473142	Known	Genomic	None	0.10000000149011612	None	None	None	None
7b8ded7a-274b-413c-92d0-a1b0a76bc44c	ONT_GM12878_R1	hg38_SIRV	chr5	151800766	151804872	+	2	1092	17229	473144	ENSG00000145907.14	ENCODEHT000473144	G3BP1	ENCODEHT000473144	Known	ISM	Suffix	0.30000001192092896	None	None	None	None
3f0546b9-e53e-4f01-b83d-09b2ef6a297b	ONT_GM12878_R2	hg38_SIRV	chr7	150410393	150410960	+	1	589	23417	473143	ENSG00000284691.1	ENCODEHT000473143	AC073111.5	ENCODEHT000473143	Known	ISM	None	0.10000000149011612	None	None	None	None
040a3c0b-623d-4ba6-93ce-2740b9d170f0	ONT_GM12878_R1	hg38_SIRV	chrX	112777508	112774932	-	1	2555	57339	473142	ENSG00000126016.15	ENCODEHT000473142	AMOT	ENCODEHT000473142	Known	Genomic	None	0.15000000596046448	None	None	None	None
m54284U_191111_172039/57543217/ccs	PB_GM12878_R2	hg38_SIRV	chr19	39480848	39489919	+	11	1167	50909	182305	ENSG00000105197.10	ENST00000314349.8	TIMM50	TIMM50-201	Known	Known	None	0.15000000596046448	None	None	None	None
m54284U_191111_172039/15468034/ccs	PB_GM12878_R2	hg38_SIRV	chr2	113890138	113958255	+	12	2200	7362	25742	ENSG00000115091.11	ENST00000263238.6	ACTR3	ACTR3-201	Known	Known	None	0.20000000298023224	None	None	None	None
5221848b-14a1-4a54-a820-159a134af265	ONT_GM12878_R2	hg38_SIRV	chr1	45521872	45511074	-	6	896	1454	5643	ENSG00000117450.13	ENST00000319248.12	PRDX1	PRDX1-202	Known	Known	None	0.30000001192092896	None	None	None	None
45159c1a-bb06-4e95-b7e2-911b81613962	ONT_GM12878_R2	hg38_SIRV	chr11	67584489	67586657	+	5	671	32350	472360	ENSG00000084207.16	ENCODEHT000472360	GSTP1	ENCODEHT000472360	Known	ISM	Suffix	0.20000000298023224	None	None	None	None
m54284U_191110_105540/110691051/ccs	PB_GM12878_R1	hg38_SIRV	chr3	127598422	127622423	+	16	3410	11158	41094	ENSG00000073111.13	ENST00000265056.11	MCM2	MCM2-201	Known	Known	None	0.5	None	None	None	None
a222444a-30bd-45a7-974a-432a39b5e984	ONT_GM12878_R1	hg38_SIRV	chrX	112776471	112774932	-	1	1540	57339	473142	ENSG00000126016.15	ENCODEHT000473142	AMOT	ENCODEHT000473142	Known	Genomic	None	0.15000000596046448	None	None	None	None
3bd7816f-a4e8-4432-a20c-cd1dc2012744	ONT_GM12878_R2	hg38_SIRV	chr7	150410420	150410961	+	1	563	23417	473143	ENSG00000284691.1	ENCODEHT000473143	AC073111.5	ENCODEHT000473143	Known	ISM	None	0.10000000149011612	None	None	None	None
m54284U_191110_105540/52496310/ccs	PB_GM12878_R1	hg38_SIRV	chr17	58007245	58003502	-	4	2759	47191	166816	ENSG00000136450.12	ENST00000258962.4	SRSF1	SRSF1-201	Known	Known	None	0.4000000059604645	None	None	None	None
m54284U_191110_105540/23921923/ccs	PB_GM12878_R1	hg38_SIRV	chrX	112777105	112774934	-	1	2172	57339	473142	ENSG00000126016.15	ENCODEHT000473142	AMOT	ENCODEHT000473142	Known	Genomic	None	0.25	None	None	None	None
2b99821f-ff80-4103-acba-886ccd374553	ONT_GM12878_R2	hg38_SIRV	chr5	151800765	151804208	+	2	423	17229	473144	ENSG00000145907.14	ENCODEHT000473144	G3BP1	ENCODEHT000473144	Known	ISM	Suffix	0.20000000298023224	None	None	None	None
m54284U_191111_172039/63178600/ccs	PB_GM12878_R2	hg38_SIRV	chr19	39480848	39489921	+	11	1169	50909	182305	ENSG00000105197.10	ENST00000314349.8	TIMM50	TIMM50-201	Known	Known	None	0.20000000298023224	None	None	None	None
m54284U_191110_105540/110692324/ccs	PB_GM12878_R1	hg38_SIRV	chr3	127598422	127622431	+	16	3418	11158	41094	ENSG00000073111.13	ENST00000265056.11	MCM2	MCM2-201	Known	Known	None	0.25	None	None	None	None
b2882676-af41-458f-b1d0-dce4258fcceb	ONT_GM12878_R2	hg38_SIRV	chr7	150410516	150410958	+	1	457	23417	473143	ENSG00000284691.1	ENCODEHT000473143	AC073111.5	ENCODEHT000473143	Known	ISM	None	0.10000000149011612	None	None	None	None
031714d9-d679-4711-9e0a-c14e351e2dd5	ONT_GM12878_R2	hg38_SIRV	chr1	45521872	45511074	-	6	910	1454	5643	ENSG00000117450.13	ENST00000319248.12	PRDX1	PRDX1-202	Known	Known	None	0.30000001192092896	None	None	None	None
m54284U_191111_172039/114557468/ccs	PB_GM12878_R2	hg38_SIRV	chrX	112776998	112774934	-	1	2065	57339	473142	ENSG00000126016.15	ENCODEHT000473142	AMOT	ENCODEHT000473142	Known	Genomic	None	0.25	None	None	None	None
12f2c784-d02e-4fb9-b698-4c84486ba246	ONT_GM12878_R2	hg38_SIRV	chr11	67584464	67586653	+	4	566	32350	472466	ENSG00000084207.16	ENCODEHT000472466	GSTP1	ENCODEHT000472466	Known	ISM	Suffix	0.15000000596046448	None	None	None	None
m54284U_191111_172039/16189847/ccs	PB_GM12878_R2	hg38_SIRV	chr2	113890138	113958254	+	12	2198	7362	25742	ENSG00000115091.11	ENST00000263238.6	ACTR3	ACTR3-201	Known	Known	None	0.20000000298023224	None	None	None	None
c60e6616-057b-470a-b672-faeb47cefad3	ONT_GM12878_R2	hg38_SIRV	chrX	112775640	112774934	-	1	707	57339	473142	ENSG00000126016.15	ENCODEHT000473142	AMOT	ENCODEHT000473142	Known	Genomic	None	0.25	None	None	None	None
m54284U_191111_172039/73860206/ccs	PB_GM12878_R2	hg38_SIRV	chr19	39480848	39489922	+	11	1170	50909	182305	ENSG00000105197.10	ENST00000314349.8	TIMM50	TIMM50-201	Known	Known	None	0.15000000596046448	None	None	None	None
83bb6b22-2cc5-4c57-a6a6-d051cb34d7e5	ONT_GM12878_R1	hg38_SIRV	chr7	150411093	150412473	+	1	1402	23417	473143	ENSG00000284691.1	ENCODEHT000473143	AC073111.5	ENCODEHT000473143	Known	ISM	None	0.20000000298023224	None	None	None	None
7c3c3153-01b8-4977-8009-3c138b6f4a02	ONT_GM12878_R2	hg38_SIRV	chr5	151800784	151804208	+	2	404	17229	473144	ENSG00000145907.14	ENCODEHT000473144	G3BP1	ENCODEHT000473144	Known	ISM	Suffix	0.20000000298023224	None	None	None	None
m54284U_191110_105540/54069695/ccs	PB_GM12878_R1	hg38_SIRV	chr17	58007623	58003502	-	4	3137	47191	166816	ENSG00000136450.12	ENST00000258962.4	SRSF1	SRSF1-201	Known	Known	None	0.4000000059604645	None	None	None	None
7bce03dd-092a-48b2-b6de-12be6744941a	ONT_GM12878_R2	hg38_SIRV	chrX	112775728	112774935	-	1	776	57339	473142	ENSG00000126016.15	ENCODEHT000473142	AMOT	ENCODEHT000473142	Known	Genomic	None	0.25	None	None	None	None
m54284U_191110_105540/115278058/ccs	PB_GM12878_R1	hg38_SIRV	chr3	127598422	127622423	+	16	3410	11158	41094	ENSG00000073111.13	ENST00000265056.11	MCM2	MCM2-201	Known	Known	None	0.5	None	None	None	None
f4b78d1c-8c30-4c69-ad11-f051e3e66d86	ONT_GM12878_R2	hg38_SIRV	chr1	45521870	45511074	-	6	915	1454	5643	ENSG00000117450.13	ENST00000319248.12	PRDX1	PRDX1-202	Known	Known	None	0.30000001192092896	None	None	None	None
m54284U_191110_105540/55443584/ccs	PB_GM12878_R1	hg38_SIRV	chr17	58005636	58003507	-	1	1893	47189	473001	ENSG00000266086.2	ENCODEHT000473001	AC015813.2	ENCODEHT000473001	Known	Genomic	None	0.4000000059604645	None	None	None	None
a1ffcc56-0704-45f5-bea3-c4fbe694ce7b	ONT_GM12878_R2	hg38_SIRV	chr7	150411923	150412470	+	1	578	23417	473143	ENSG00000284691.1	ENCODEHT000473143	AC073111.5	ENCODEHT000473143	Known	ISM	None	0.20000000298023224	None	None	None	None
186f47f4-3d77-4140-b630-febdaccbba48	ONT_GM12878_R1	hg38_SIRV	chrX	112776825	112774937	-	1	1889	57339	473142	ENSG00000126016.15	ENCODEHT000473142	AMOT	ENCODEHT000473142	Known	Genomic	None	0.20000000298023224	None	None	None	None
e79b98e5-3f58-4cd8-ac9c-1a53bbe0a481	ONT_GM12878_R2	hg38_SIRV	chr11	67584489	67586660	+	5	668	32350	472360	ENSG00000084207.16	ENCODEHT000472360	GSTP1	ENCODEHT000472360	Known	ISM	Suffix	0.15000000596046448	None	None	None	None
m54284U_191111_172039/80677546/ccs	PB_GM12878_R2	hg38_SIRV	chr19	39480848	39490092	+	11	1340	50909	182305	ENSG00000105197.10	ENST00000314349.8	TIMM50	TIMM50-201	Known	Known	None	0.05000000074505806	None	None	None	None
m54284U_191110_105540/56428965/ccs	PB_GM12878_R1	hg38_SIRV	chr17	58005820	58003507	-	1	2077	47189	473001	ENSG00000266086.2	ENCODEHT000473001	AC015813.2	ENCODEHT000473001	Known	Genomic	None	0.4000000059604645	None	None	None	None
m54284U_191111_172039/18942143/ccs	PB_GM12878_R2	hg38_SIRV	chr2	113890138	113958252	+	12	2197	7362	25742	ENSG00000115091.11	ENST00000263238.6	ACTR3	ACTR3-201	Known	Known	None	0.20000000298023224	None	None	None	None
f3c82bee-ead4-4ede-b59a-c6e7296bf748	ONT_GM12878_R2	hg38_SIRV	chrX	112775345	112774937	-	1	409	57339	473142	ENSG00000126016.15	ENCODEHT000473142	AMOT	ENCODEHT000473142	Known	Genomic	None	0.20000000298023224	None	None	None	None
m54284U_191110_105540/116787044/ccs	PB_GM12878_R1	hg38_SIRV	chr3	127598422	127622423	+	16	3410	11158	41094	ENSG00000073111.13	ENST00000265056.11	MCM2	MCM2-201	Known	Known	None	0.5	None	None	None	None
fbd4ad95-e708-4293-98ee-f7d0507f19b5	ONT_GM12878_R1	hg38_SIRV	chr5	151800794	151805354	+	2	1534	17229	473144	ENSG00000145907.14	ENCODEHT000473144	G3BP1	ENCODEHT000473144	Known	ISM	Suffix	0.4000000059604645	None	None	None	None
cef47d3e-d816-4380-b19b-d096e867e8c8	ONT_GM12878_R2	hg38_SIRV	chrX	112775878	112774937	-	1	942	57339	473142	ENSG00000126016.15	ENCODEHT000473142	AMOT	ENCODEHT000473142	Known	Genomic	None	0.20000000298023224	None	None	None	None
fb55944f-0726-44c1-8a60-75b5a2912c43	ONT_GM12878_R2	hg38_SIRV	chr1	45521874	45511074	-	6	918	1454	5643	ENSG00000117450.13	ENST00000319248.12	PRDX1	PRDX1-202	Known	Known	None	0.30000001192092896	None	None	None	None
m54284U_191111_172039/85983258/ccs	PB_GM12878_R2	hg38_SIRV	chr19	39480848	39489923	+	11	1171	50909	182305	ENSG00000105197.10	ENST00000314349.8	TIMM50	TIMM50-201	Known	Known	None	0.15000000596046448	None	None	None	None
939bafc8-1f1f-4572-90fa-cc92df66b673	ONT_GM12878_R2	hg38_SIRV	chrX	112777176	112774937	-	1	2230	57339	473142	ENSG00000126016.15	ENCODEHT000473142	AMOT	ENCODEHT000473142	Known	Genomic	None	0.20000000298023224	None	None	None	None
1b1eb108-97a4-42d1-901e-694baa985a9b	ONT_GM12878_R2	hg38_SIRV	chr11	67584489	67586646	+	5	675	32350	472360	ENSG00000084207.16	ENCODEHT000472360	GSTP1	ENCODEHT000472360	Known	ISM	Suffix	0.3499999940395355	None	None	None	None
m54284U_191110_105540/57213462/ccs	PB_GM12878_R1	hg38_SIRV	chr17	58007243	58003502	-	4	2757	47191	166816	ENSG00000136450.12	ENST00000258962.4	SRSF1	SRSF1-201	Known	Known	None	0.4000000059604645	None	None	None	None
m54284U_191110_105540/121047715/ccs	PB_GM12878_R1	hg38_SIRV	chr3	127598422	127622414	+	16	3401	11158	41094	ENSG00000073111.13	ENST00000265056.11	MCM2	MCM2-201	Known	Known	None	0.6000000238418579	None	None	None	None
m54284U_191111_172039/109641982/ccs	PB_GM12878_R2	hg38_SIRV	chr7	150433383	150435332	+	2	750	23418	473145	ENSG00000242258.1	ENCODEHT000473145	LINC00996	ENCODEHT000473145	Known	ISM	Prefix	0.800000011920929	None	None	None	None
0adcd7ca-0b1d-4e4d-91cb-812b3e7f19ec	ONT_GM12878_R2	hg38_SIRV	chrX	112775707	112774946	-	1	762	57339	473142	ENSG00000126016.15	ENCODEHT000473142	AMOT	ENCODEHT000473142	Known	Genomic	None	0.3499999940395355	None	None	None	None
m54284U_191111_172039/22283808/ccs	PB_GM12878_R2	hg38_SIRV	chr2	113890138	113958565	+	12	2509	7362	25742	ENSG00000115091.11	ENST00000263238.6	ACTR3	ACTR3-201	Known	Known	None	0.6000000238418579	None	None	None	None
b1669f83-9eda-45dd-86c5-bc3a9054c176	ONT_GM12878_R1	hg38_SIRV	chr5	151800799	151804535	+	2	679	17229	473144	ENSG00000145907.14	ENCODEHT000473144	G3BP1	ENCODEHT000473144	Known	ISM	Suffix	0.4000000059604645	None	None	None	None
9f0fc54a-bd52-4ba1-887b-2e28666f9224	ONT_GM12878_R2	hg38_SIRV	chr1	45521873	45511074	-	6	905	1454	5643	ENSG00000117450.13	ENST00000319248.12	PRDX1	PRDX1-202	Known	Known	None	0.30000001192092896	None	None	None	None
m54284U_191111_172039/109577625/ccs	PB_GM12878_R2	hg38_SIRV	chr19	39480850	39489927	+	11	1173	50909	472979	ENSG00000105197.10	ENCODEHT000472979	TIMM50	ENCODEHT000472979	Known	NNC	None	0.20000000298023224	None	None	None	None
m54284U_191110_105540/133237026/ccs	PB_GM12878_R1	hg38_SIRV	chr3	127598422	127622421	+	16	3408	11158	41094	ENSG00000073111.13	ENST00000265056.11	MCM2	MCM2-201	Known	Known	None	0.5	None	None	None	None
e0e1d0f6-c76a-4929-a39f-d94d4203f374	ONT_GM12878_R2	hg38_SIRV	chr11	67584489	67586645	+	5	659	32350	472360	ENSG00000084207.16	ENCODEHT000472360	GSTP1	ENCODEHT000472360	Known	ISM	Suffix	0.30000001192092896	None	None	None	None
m54284U_191110_105540/57804566/ccs	PB_GM12878_R1	hg38_SIRV	chr17	58006420	58003505	-	2	2221	47191	473042	ENSG00000136450.12	ENCODEHT000473042	SRSF1	ENCODEHT000473042	Known	ISM	Suffix	0.4000000059604645	None	None	None	None
201dd31e-a61f-48fd-9643-de64691365fb	ONT_GM12878_R1	hg38_SIRV	chrX	112777472	112775658	-	1	1815	57339	473146	ENSG00000126016.15	ENCODEHT000473146	AMOT	ENCODEHT000473146	Known	Genomic	None	0.3499999940395355	None	None	None	None
m54284U_191111_172039/120259369/ccs	PB_GM12878_R2	hg38_SIRV	chr19	39480848	39490090	+	11	1338	50909	182305	ENSG00000105197.10	ENST00000314349.8	TIMM50	TIMM50-201	Known	Known	None	0.05000000074505806	None	None	None	None
546bbfb3-b483-4368-a7ee-aa198ebffa9f	ONT_GM12878_R1	hg38_SIRV	chr5	151800806	151805188	+	2	1322	17229	473144	ENSG00000145907.14	ENCODEHT000473144	G3BP1	ENCODEHT000473144	Known	ISM	Suffix	0.10000000149011612	None	None	None	None
1e9b368f-79f5-4959-be00-997972832033	ONT_GM12878_R2	hg38_SIRV	chr1	45521872	45511074	-	6	910	1454	5643	ENSG00000117450.13	ENST00000319248.12	PRDX1	PRDX1-202	Known	Known	None	0.30000001192092896	None	None	None	None
d8b783d4-4246-431e-9a1d-cd006ee13a5c	ONT_GM12878_R1	hg38_SIRV	chrX	112776560	112775613	-	1	890	57339	473146	ENSG00000126016.15	ENCODEHT000473146	AMOT	ENCODEHT000473146	Known	Genomic	None	0.30000001192092896	None	None	None	None
m54284U_191111_172039/23202202/ccs	PB_GM12878_R2	hg38_SIRV	chr2	113890138	113958144	+	12	2089	7362	25742	ENSG00000115091.11	ENST00000263238.6	ACTR3	ACTR3-201	Known	Known	None	0.15000000596046448	None	None	None	None
m54284U_191111_172039/104139507/ccs	PB_GM12878_R2	hg38_SIRV	chr7	150433694	150435157	+	2	710	23418	473145	ENSG00000242258.1	ENCODEHT000473145	LINC00996	ENCODEHT000473145	Known	ISM	Prefix	0.800000011920929	None	None	None	None
m54284U_191110_105540/136053238/ccs	PB_GM12878_R1	hg38_SIRV	chr3	127598422	127622443	+	16	3430	11158	41094	ENSG00000073111.13	ENST00000265056.11	MCM2	MCM2-201	Known	Known	None	0.10000000149011612	None	None	None	None
7a9967fc-920e-4a81-95f7-8364317ac3ae	ONT_GM12878_R2	hg38_SIRV	chrX	112777599	112777194	-	1	348	57339	473146	ENSG00000126016.15	ENCODEHT000473146	AMOT	ENCODEHT000473146	Known	Genomic	None	0.05000000074505806	None	None	None	None
4e186940-5cf3-4dc2-b5c6-a44a5ce1a579	ONT_GM12878_R2	hg38_SIRV	chr11	67584489	67586660	+	5	660	32350	472360	ENSG00000084207.16	ENCODEHT000472360	GSTP1	ENCODEHT000472360	Known	ISM	Suffix	0.15000000596046448	None	None	None	None
m54284U_191110_105540/58460275/ccs	PB_GM12878_R1	hg38_SIRV	chr17	58007259	58003502	-	4	2773	47191	166816	ENSG00000136450.12	ENST00000258962.4	SRSF1	SRSF1-201	Known	Known	None	0.4000000059604645	None	None	None	None
m54284U_191111_172039/128974857/ccs	PB_GM12878_R2	hg38_SIRV	chr19	39480848	39490090	+	11	1338	50909	182305	ENSG00000105197.10	ENST00000314349.8	TIMM50	TIMM50-201	Known	Known	None	0.05000000074505806	None	None	None	None
5d56b827-a0cb-42ff-a24c-447b3f981744	ONT_GM12878_R2	hg38_SIRV	chr5	151800811	151804698	+	2	803	17229	473144	ENSG00000145907.14	ENCODEHT000473144	G3BP1	ENCODEHT000473144	Known	ISM	Suffix	0.550000011920929	None	None	None	None
m54284U_191110_105540/144247596/ccs	PB_GM12878_R1	hg38_SIRV	chr3	127598422	127622443	+	16	3430	11158	41094	ENSG00000073111.13	ENST00000265056.11	MCM2	MCM2-201	Known	Known	None	0.10000000149011612	None	None	None	None
1234ddc5-b7fc-49bc-add8-c76cd34afcc9	ONT_GM12878_R2	hg38_SIRV	chr1	45519050	45511076	-	5	861	1454	469063	ENSG00000117450.13	ENCODEHT000469063	PRDX1	ENCODEHT000469063	Known	ISM	Suffix	0.30000001192092896	None	None	None	None
m54284U_191111_172039/24184424/ccs	PB_GM12878_R2	hg38_SIRV	chr2	113890138	113958137	+	12	2074	7362	25742	ENSG00000115091.11	ENST00000263238.6	ACTR3	ACTR3-201	Known	Known	None	0.20000000298023224	None	None	None	None
m54284U_191111_172039/139003203/ccs	PB_GM12878_R2	hg38_SIRV	chrX	113071496	113073785	+	1	2290	99209	473147	ENCODEHG000099209	ENCODEHT000473147	ENCODEHG000099209	ENCODEHT000473147	Intergenic	Intergenic	None	0.44999998807907104	None	None	None	None
m54284U_191111_172039/130878088/ccs	PB_GM12878_R2	hg38_SIRV	chr19	39480848	39489920	+	11	1168	50909	182305	ENSG00000105197.10	ENST00000314349.8	TIMM50	TIMM50-201	Known	Known	None	0.15000000596046448	None	None	None	None
m54284U_191111_172039/28641777/ccs	PB_GM12878_R2	hg38_SIRV	chr7	150433756	150435157	+	2	648	23418	473145	ENSG00000242258.1	ENCODEHT000473145	LINC00996	ENCODEHT000473145	Known	ISM	Prefix	0.800000011920929	None	None	None	None
m54284U_191110_105540/59770694/ccs	PB_GM12878_R1	hg38_SIRV	chr17	58007245	58003502	-	4	2759	47191	166816	ENSG00000136450.12	ENST00000258962.4	SRSF1	SRSF1-201	Known	Known	None	0.4000000059604645	None	None	None	None
2334dcec-d83a-4f27-a6e4-53b1ffc53748	ONT_GM12878_R2	hg38_SIRV	chr11	67584489	67586658	+	5	672	32350	472360	ENSG00000084207.16	ENCODEHT000472360	GSTP1	ENCODEHT000472360	Known	ISM	Suffix	0.20000000298023224	None	None	None	None
m54284U_191110_105540/145490325/ccs	PB_GM12878_R1	hg38_SIRV	chr3	127598422	127622421	+	16	3408	11158	41094	ENSG00000073111.13	ENST00000265056.11	MCM2	MCM2-201	Known	Known	None	0.5	None	None	None	None
5d6f5170-6ca0-493d-8e2e-6691fed94d01	ONT_GM12878_R1	hg38_SIRV	chr5	151800813	151804208	+	2	382	17229	473144	ENSG00000145907.14	ENCODEHT000473144	G3BP1	ENCODEHT000473144	Known	ISM	Suffix	0.20000000298023224	None	None	None	None
m54284U_191111_172039/28115311/ccs	PB_GM12878_R2	hg38_SIRV	chr2	113890138	113958144	+	12	2088	7362	25742	ENSG00000115091.11	ENST00000263238.6	ACTR3	ACTR3-201	Known	Known	None	0.15000000596046448	None	None	None	None
cc781188-f330-4430-a977-f3d22aa91c0c	ONT_GM12878_R1	hg38_SIRV	chr1	45514994	45511078	-	3	595	1454	469055	ENSG00000117450.13	ENCODEHT000469055	PRDX1	ENCODEHT000469055	Known	ISM	Suffix	0.30000001192092896	None	None	None	None
m54284U_191111_172039/137823992/ccs	PB_GM12878_R2	hg38_SIRV	chr19	39480848	39489913	+	11	1161	50909	182305	ENSG00000105197.10	ENST00000314349.8	TIMM50	TIMM50-201	Known	Known	None	0.20000000298023224	None	None	None	None
m54284U_191110_105540/41551043/ccs	PB_GM12878_R1	hg38_SIRV	chr7	150433486	150435326	+	1	1842	23418	473148	ENSG00000242258.1	ENCODEHT000473148	LINC00996	ENCODEHT000473148	Known	Genomic	None	0.6499999761581421	None	None	None	None
m54284U_191110_105540/152044067/ccs	PB_GM12878_R1	hg38_SIRV	chrX	113312632	113310943	-	1	1690	99210	473149	ENCODEHG000099210	ENCODEHT000473149	ENCODEHG000099210	ENCODEHT000473149	Intergenic	Intergenic	None	0.30000001192092896	None	None	None	None
ba52c0e5-5966-408e-9139-884e86cd9866	ONT_GM12878_R2	hg38_SIRV	chr11	67584489	67586660	+	5	674	32350	472360	ENSG00000084207.16	ENCODEHT000472360	GSTP1	ENCODEHT000472360	Known	ISM	Suffix	0.15000000596046448	None	None	None	None
m54284U_191110_105540/175833921/ccs	PB_GM12878_R1	hg38_SIRV	chr7	150433654	150435163	+	1	1849	23418	473148	ENSG00000242258.1	ENCODEHT000473148	LINC00996	ENCODEHT000473148	Known	Genomic	None	0.800000011920929	None	None	None	None
m54284U_191110_105540/61210952/ccs	PB_GM12878_R1	hg38_SIRV	chr17	58007245	58003502	-	4	2759	47191	166816	ENSG00000136450.12	ENST00000258962.4	SRSF1	SRSF1-201	Known	Known	None	0.4000000059604645	None	None	None	None
m54284U_191110_105540/148308000/ccs	PB_GM12878_R1	hg38_SIRV	chr3	127598422	127622423	+	16	3369	11158	41094	ENSG00000073111.13	ENST00000265056.11	MCM2	MCM2-201	Known	Known	None	0.5	None	None	None	None
m54284U_191111_172039/141165932/ccs	PB_GM12878_R2	hg38_SIRV	chr19	39480848	39490090	+	11	1338	50909	182305	ENSG00000105197.10	ENST00000314349.8	TIMM50	TIMM50-201	Known	Known	None	0.05000000074505806	None	None	None	None
m54284U_191111_172039/28312655/ccs	PB_GM12878_R2	hg38_SIRV	chr2	113890138	113958141	+	12	2086	7362	25742	ENSG00000115091.11	ENST00000263238.6	ACTR3	ACTR3-201	Known	Known	None	0.20000000298023224	None	None	None	None
m54284U_191111_172039/5704205/ccs	PB_GM12878_R2	hg38_SIRV	chr1	45521860	45511076	-	6	902	1454	5643	ENSG00000117450.13	ENST00000319248.12	PRDX1	PRDX1-202	Known	Known	None	0.3499999940395355	None	None	None	None
m54284U_191111_172039/154927491/ccs	PB_GM12878_R2	hg38_SIRV	chr5	151800838	151805340	+	2	1482	17229	473144	ENSG00000145907.14	ENCODEHT000473144	G3BP1	ENCODEHT000473144	Known	ISM	Suffix	0.4000000059604645	None	None	None	None
037a4651-c6cf-495e-9acf-d7e96927fb30	ONT_GM12878_R2	hg38_SIRV	chr11	67584489	67586659	+	5	673	32350	472360	ENSG00000084207.16	ENCODEHT000472360	GSTP1	ENCODEHT000472360	Known	ISM	Suffix	0.20000000298023224	None	None	None	None
m54284U_191110_105540/42011244/ccs	PB_GM12878_R1	hg38_SIRV	chrX	113420764	113420013	-	1	752	99211	473150	ENCODEHG000099211	ENCODEHT000473150	ENCODEHG000099211	ENCODEHT000473150	Intergenic	Intergenic	None	0.15000000596046448	None	None	None	None
m54284U_191110_105540/148439897/ccs	PB_GM12878_R1	hg38_SIRV	chr3	127598422	127622433	+	16	3420	11158	41094	ENSG00000073111.13	ENST00000265056.11	MCM2	MCM2-201	Known	Known	None	0.20000000298023224	None	None	None	None
m54284U_191111_172039/143655229/ccs	PB_GM12878_R2	hg38_SIRV	chr19	39480848	39490091	+	11	1339	50909	182305	ENSG00000105197.10	ENST00000314349.8	TIMM50	TIMM50-201	Known	Known	None	0.05000000074505806	None	None	None	None
m54284U_191111_172039/46991629/ccs	PB_GM12878_R2	hg38_SIRV	chr7	150433757	150435151	+	2	641	23418	473145	ENSG00000242258.1	ENCODEHT000473145	LINC00996	ENCODEHT000473145	Known	ISM	Prefix	0.6499999761581421	None	None	None	None
m54284U_191111_172039/29624323/ccs	PB_GM12878_R2	hg38_SIRV	chr2	113890138	113958145	+	12	2090	7362	25742	ENSG00000115091.11	ENST00000263238.6	ACTR3	ACTR3-201	Known	Known	None	0.20000000298023224	None	None	None	None
m54284U_191110_105540/15403597/ccs	PB_GM12878_R1	hg38_SIRV	chr5	151801662	151800909	-	1	754	99212	473151	ENCODEHG000099212	ENCODEHT000473151	ENCODEHG000099212	ENCODEHT000473151	Antisense	Antisense	None	0.8999999761581421	None	None	None	None
m54284U_191110_105540/61408488/ccs	PB_GM12878_R1	hg38_SIRV	chr17	58007241	58003502	-	4	2755	47191	166816	ENSG00000136450.12	ENST00000258962.4	SRSF1	SRSF1-201	Known	Known	None	0.4000000059604645	None	None	None	None
612bebcd-1575-43bc-a021-5407f6544c54	ONT_GM12878_R1	hg38_SIRV	chr1	45521866	45511077	-	6	912	1454	469137	ENSG00000117450.13	ENCODEHT000469137	PRDX1	ENCODEHT000469137	Known	NNC	None	0.3499999940395355	None	None	None	None
m54284U_191110_105540/61474249/ccs	PB_GM12878_R1	hg38_SIRV	chr17	58005675	58003507	-	1	1932	47189	473001	ENSG00000266086.2	ENCODEHT000473001	AC015813.2	ENCODEHT000473001	Known	Genomic	None	0.4000000059604645	None	None	None	None
m54284U_191110_105540/148768486/ccs	PB_GM12878_R1	hg38_SIRV	chr3	127598422	127622421	+	16	3408	11158	41094	ENSG00000073111.13	ENST00000265056.11	MCM2	MCM2-201	Known	Known	None	0.5	None	None	None	None
m54284U_191110_105540/47516406/ccs	PB_GM12878_R1	hg38_SIRV	chr5	151801682	151800869	-	1	774	99212	473151	ENCODEHG000099212	ENCODEHT000473151	ENCODEHG000099212	ENCODEHT000473151	Antisense	Antisense	None	0.8999999761581421	None	None	None	None
m54284U_191110_105540/920025/ccs	PB_GM12878_R1	hg38_SIRV	chr19	39480849	39489921	+	11	1168	50909	182305	ENSG00000105197.10	ENST00000314349.8	TIMM50	TIMM50-201	Known	Known	None	0.20000000298023224	None	None	None	None
m54284U_191110_105540/108594496/ccs	PB_GM12878_R1	hg38_SIRV	chrX	113437185	113437887	+	1	703	99213	473152	ENCODEHG000099213	ENCODEHT000473152	ENCODEHG000099213	ENCODEHT000473152	Intergenic	Intergenic	None	0.30000001192092896	None	None	None	None
m54284U_191110_105540/14352999/ccs	PB_GM12878_R1	hg38_SIRV	chr19	39480849	39489870	+	11	1104	50909	473153	ENSG00000105197.10	ENCODEHT000473153	TIMM50	ENCODEHT000473153	Known	NNC	None	0.30000001192092896	None	None	None	None
e75e46c8-c82d-4cc5-bf21-ef50159db547	ONT_GM12878_R2	hg38_SIRV	chr11	67584489	67586655	+	5	669	32350	472360	ENSG00000084207.16	ENCODEHT000472360	GSTP1	ENCODEHT000472360	Known	ISM	Suffix	0.25	None	None	None	None
m54284U_191111_172039/32180042/ccs	PB_GM12878_R2	hg38_SIRV	chr2	113890138	113958142	+	12	2087	7362	25742	ENSG00000115091.11	ENST00000263238.6	ACTR3	ACTR3-201	Known	Known	None	0.20000000298023224	None	None	None	None
m54284U_191111_172039/37423564/ccs	PB_GM12878_R2	hg38_SIRV	chr5	151802538	151800869	-	1	1630	99212	473151	ENCODEHG000099212	ENCODEHT000473151	ENCODEHG000099212	ENCODEHT000473151	Antisense	Antisense	None	0.8999999761581421	None	None	None	None
1e0b8ffa-47b4-41e5-a8f1-f2a0db38161a	ONT_GM12878_R1	hg38_SIRV	chr1	45521872	45511076	-	6	908	1454	5643	ENSG00000117450.13	ENST00000319248.12	PRDX1	PRDX1-202	Known	Known	None	0.3499999940395355	None	None	None	None
m54284U_191111_172039/8718449/ccs	PB_GM12878_R2	hg38_SIRV	chr7	150433773	150436575	+	2	1874	23418	473145	ENSG00000242258.1	ENCODEHT000473145	LINC00996	ENCODEHT000473145	Known	ISM	Prefix	0.30000001192092896	None	None	None	None
m54284U_191111_172039/25494429/ccs	PB_GM12878_R2	hg38_SIRV	chr7	150433520	150446859	+	4	1364	23418	473154	ENSG00000242258.1	ENCODEHT000473154	LINC00996	ENCODEHT000473154	Known	NNC	None	0.75	None	None	None	None
m54284U_191111_172039/170132982/ccs	PB_GM12878_R2	hg38_SIRV	chr5	151801662	151800869	-	1	754	99212	473151	ENCODEHG000099212	ENCODEHT000473151	ENCODEHG000099212	ENCODEHT000473151	Antisense	Antisense	None	0.8999999761581421	None	None	None	None
m54284U_191110_105540/149619891/ccs	PB_GM12878_R1	hg38_SIRV	chr3	127598422	127622423	+	16	3410	11158	41094	ENSG00000073111.13	ENST00000265056.11	MCM2	MCM2-201	Known	Known	None	0.5	None	None	None	None
m54284U_191111_172039/1311464/ccs	PB_GM12878_R2	hg38_SIRV	chr7	150433698	150435236	+	1	1878	23418	473148	ENSG00000242258.1	ENCODEHT000473148	LINC00996	ENCODEHT000473148	Known	Genomic	None	0.5	None	None	None	None
m54284U_191110_105540/18745641/ccs	PB_GM12878_R1	hg38_SIRV	chr19	39480849	39489921	+	11	1168	50909	182305	ENSG00000105197.10	ENST00000314349.8	TIMM50	TIMM50-201	Known	Known	None	0.20000000298023224	None	None	None	None
m54284U_191110_105540/62522350/ccs	PB_GM12878_R1	hg38_SIRV	chr17	58007242	58003502	-	4	2756	47191	166816	ENSG00000136450.12	ENST00000258962.4	SRSF1	SRSF1-201	Known	Known	None	0.4000000059604645	None	None	None	None
m54284U_191111_172039/171050458/ccs	PB_GM12878_R2	hg38_SIRV	chr7	150433530	150448145	+	2	1370	23418	473155	ENSG00000242258.1	ENCODEHT000473155	LINC00996	ENCODEHT000473155	Known	NIC	None	0.05000000074505806	None	None	None	None
f5d6bb15-c24c-4a23-88a1-d720776d1cc4	ONT_GM12878_R2	hg38_SIRV	chr11	67584489	67586646	+	5	653	32350	472360	ENSG00000084207.16	ENCODEHT000472360	GSTP1	ENCODEHT000472360	Known	ISM	Suffix	0.3499999940395355	None	None	None	None
m54284U_191111_172039/89328441/ccs	PB_GM12878_R2	hg38_SIRV	chrX	113506272	113506856	+	1	585	99214	473156	ENCODEHG000099214	ENCODEHT000473156	ENCODEHG000099214	ENCODEHT000473156	Intergenic	Intergenic	None	0.44999998807907104	None	None	None	None
m54284U_191110_105540/104792082/ccs	PB_GM12878_R1	hg38_SIRV	chr5	151802537	151801853	-	1	693	99215	473157	ENCODEHG000099215	ENCODEHT000473157	ENCODEHG000099215	ENCODEHT000473157	Antisense	Antisense	None	0.30000001192092896	None	None	None	None
m54284U_191111_172039/33425528/ccs	PB_GM12878_R2	hg38_SIRV	chr2	113890138	113958145	+	12	2089	7362	25742	ENSG00000115091.11	ENST00000263238.6	ACTR3	ACTR3-201	Known	Known	None	0.20000000298023224	None	None	None	None
m54284U_191110_105540/151390636/ccs	PB_GM12878_R1	hg38_SIRV	chr3	127598422	127622423	+	16	3410	11158	41094	ENSG00000073111.13	ENST00000265056.11	MCM2	MCM2-201	Known	Known	None	0.5	None	None	None	None
77e89e2b-cf9a-4451-a0fc-d0fc464db40d	ONT_GM12878_R2	hg38_SIRV	chr1	45519055	45511076	-	5	856	1454	473158	ENSG00000117450.13	ENCODEHT000473158	PRDX1	ENCODEHT000473158	Known	ISM	Suffix	0.3499999940395355	None	None	None	None
m54284U_191110_105540/25559351/ccs	PB_GM12878_R1	hg38_SIRV	chr19	39480849	39490088	+	11	1335	50909	182305	ENSG00000105197.10	ENST00000314349.8	TIMM50	TIMM50-201	Known	Known	None	0.0	None	None	None	None
8315288d-79c8-4518-bec1-d2e7307c9459	ONT_GM12878_R2	hg38_SIRV	chr11	67584489	67586660	+	5	674	32350	472360	ENSG00000084207.16	ENCODEHT000472360	GSTP1	ENCODEHT000472360	Known	ISM	Suffix	0.15000000596046448	None	None	None	None
m54284U_191110_105540/62981118/ccs	PB_GM12878_R1	hg38_SIRV	chr17	58007243	58003502	-	4	2757	47191	166816	ENSG00000136450.12	ENST00000258962.4	SRSF1	SRSF1-201	Known	Known	None	0.4000000059604645	None	None	None	None
m54284U_191111_172039/68356949/ccs	PB_GM12878_R2	hg38_SIRV	chrX	113542456	113544308	+	1	1853	99216	473159	ENCODEHG000099216	ENCODEHT000473159	ENCODEHG000099216	ENCODEHT000473159	Intergenic	Intergenic	None	0.550000011920929	None	None	None	None
m54284U_191110_105540/140707289/ccs	PB_GM12878_R1	hg38_SIRV	chr5	151805198	151802919	-	1	2280	99217	473160	ENCODEHG000099217	ENCODEHT000473160	ENCODEHG000099217	ENCODEHT000473160	Antisense	Antisense	None	0.10000000149011612	None	None	None	None
m54284U_191110_105540/151848478/ccs	PB_GM12878_R1	hg38_SIRV	chr3	127598422	127622423	+	16	3410	11158	41094	ENSG00000073111.13	ENST00000265056.11	MCM2	MCM2-201	Known	Known	None	0.5	None	None	None	None
m54284U_191111_172039/159188598/ccs	PB_GM12878_R2	hg38_SIRV	chr7	150433841	150435151	+	2	557	23418	473145	ENSG00000242258.1	ENCODEHT000473145	LINC00996	ENCODEHT000473145	Known	ISM	Prefix	0.6499999761581421	None	None	None	None
m54284U_191111_172039/34275407/ccs	PB_GM12878_R2	hg38_SIRV	chr2	113890138	113958254	+	12	2199	7362	25742	ENSG00000115091.11	ENST00000263238.6	ACTR3	ACTR3-201	Known	Known	None	0.20000000298023224	None	None	None	None
m54284U_191110_105540/42010131/ccs	PB_GM12878_R1	hg38_SIRV	chr19	39480849	39489921	+	11	1168	50909	182305	ENSG00000105197.10	ENST00000314349.8	TIMM50	TIMM50-201	Known	Known	None	0.20000000298023224	None	None	None	None
m54284U_191110_105540/31589963/ccs	PB_GM12878_R1	hg38_SIRV	chr5	151806675	151803509	-	1	3267	99217	473160	ENCODEHG000099217	ENCODEHT000473160	ENCODEHG000099217	ENCODEHT000473160	Antisense	Antisense	None	0.699999988079071	None	None	None	None
97d59a00-c36e-4f51-9d94-85fd027de126	ONT_GM12878_R1	hg38_SIRV	chr1	45521874	45511077	-	6	909	1454	5643	ENSG00000117450.13	ENST00000319248.12	PRDX1	PRDX1-202	Known	Known	None	0.3499999940395355	None	None	None	None
b162d78f-cb4a-4a8d-9028-01211bd2420c	ONT_GM12878_R2	hg38_SIRV	chr11	67584489	67586660	+	5	674	32350	472360	ENSG00000084207.16	ENCODEHT000472360	GSTP1	ENCODEHT000472360	Known	ISM	Suffix	0.15000000596046448	None	None	None	None
m54284U_191110_105540/63113967/ccs	PB_GM12878_R1	hg38_SIRV	chr17	58007227	58003502	-	4	2741	47191	166816	ENSG00000136450.12	ENST00000258962.4	SRSF1	SRSF1-201	Known	Known	None	0.4000000059604645	None	None	None	None
m54284U_191110_105540/169871342/ccs	PB_GM12878_R1	hg38_SIRV	chr3	127598422	127622433	+	16	3420	11158	41094	ENSG00000073111.13	ENST00000265056.11	MCM2	MCM2-201	Known	Known	None	0.20000000298023224	None	None	None	None
m54284U_191111_172039/142869017/ccs	PB_GM12878_R2	hg38_SIRV	chr5	151805092	151803509	-	1	1690	99217	473160	ENCODEHG000099217	ENCODEHT000473160	ENCODEHG000099217	ENCODEHT000473160	Antisense	Antisense	None	0.699999988079071	None	None	None	None
m54284U_191111_172039/64160080/ccs	PB_GM12878_R2	hg38_SIRV	chrX	113561060	113560329	-	1	732	99218	473161	ENCODEHG000099218	ENCODEHT000473161	ENCODEHG000099218	ENCODEHT000473161	Intergenic	Intergenic	None	0.30000001192092896	None	None	None	None
m54284U_191111_172039/116261206/ccs	PB_GM12878_R2	hg38_SIRV	chr5	151806032	151803730	-	1	2409	99217	473160	ENCODEHG000099217	ENCODEHT000473160	ENCODEHG000099217	ENCODEHT000473160	Antisense	Antisense	None	0.30000001192092896	None	None	None	None
m54284U_191110_105540/46336215/ccs	PB_GM12878_R1	hg38_SIRV	chr19	39480849	39490090	+	11	1324	50909	182305	ENSG00000105197.10	ENST00000314349.8	TIMM50	TIMM50-201	Known	Known	None	0.05000000074505806	None	None	None	None
m54284U_191111_172039/35783376/ccs	PB_GM12878_R2	hg38_SIRV	chr7	150433883	150435157	+	2	521	23418	473145	ENSG00000242258.1	ENCODEHT000473145	LINC00996	ENCODEHT000473145	Known	ISM	Prefix	0.800000011920929	None	None	None	None
m54284U_191111_172039/34998527/ccs	PB_GM12878_R2	hg38_SIRV	chr2	113890138	113958173	+	12	2118	7362	25742	ENSG00000115091.11	ENST00000263238.6	ACTR3	ACTR3-201	Known	Known	None	0.800000011920929	None	None	None	None
b0aae154-36e9-4768-a6b2-e82c19c769d7	ONT_GM12878_R2	hg38_SIRV	chr11	67584489	67586655	+	5	669	32350	472360	ENSG00000084207.16	ENCODEHT000472360	GSTP1	ENCODEHT000472360	Known	ISM	Suffix	0.25	None	None	None	None
m54284U_191110_105540/177736198/ccs	PB_GM12878_R1	hg38_SIRV	chr3	127598422	127622423	+	16	3410	11158	41094	ENSG00000073111.13	ENST00000265056.11	MCM2	MCM2-201	Known	Known	None	0.5	None	None	None	None
1416df13-9ce5-4209-b7fb-a42638f17faf	ONT_GM12878_R1	hg38_SIRV	chr1	45515792	45511078	-	4	715	1454	469159	ENSG00000117450.13	ENCODEHT000469159	PRDX1	ENCODEHT000469159	Known	ISM	Suffix	0.3499999940395355	None	None	None	None
m54284U_191110_105540/63374908/ccs	PB_GM12878_R1	hg38_SIRV	chr17	58007243	58003502	-	4	2757	47191	166816	ENSG00000136450.12	ENST00000258962.4	SRSF1	SRSF1-201	Known	Known	None	0.4000000059604645	None	None	None	None
m54284U_191110_105540/63308700/ccs	PB_GM12878_R1	hg38_SIRV	chr19	39480849	39489921	+	11	1168	50909	182305	ENSG00000105197.10	ENST00000314349.8	TIMM50	TIMM50-201	Known	Known	None	0.20000000298023224	None	None	None	None
m54284U_191110_105540/64029227/ccs	PB_GM12878_R1	hg38_SIRV	chr17	58005632	58003507	-	1	1889	47189	473001	ENSG00000266086.2	ENCODEHT000473001	AC015813.2	ENCODEHT000473001	Known	Genomic	None	0.4000000059604645	None	None	None	None
m54284U_191111_172039/26018212/ccs	PB_GM12878_R2	hg38_SIRV	chr7	150433697	150448135	+	5	2124	23418	473162	ENSG00000242258.1	ENCODEHT000473162	LINC00996	ENCODEHT000473162	Known	NIC	None	0.0	None	None	None	None
m54284U_191111_172039/13567365/ccs	PB_GM12878_R2	hg38_SIRV	chrX	113578688	113576814	-	1	1873	99219	473163	ENCODEHG000099219	ENCODEHT000473163	ENCODEHG000099219	ENCODEHT000473163	Intergenic	Intergenic	None	0.6000000238418579	None	None	None	None
m54284U_191110_105540/179832860/ccs	PB_GM12878_R1	hg38_SIRV	chr3	127598422	127622423	+	16	3410	11158	41094	ENSG00000073111.13	ENST00000265056.11	MCM2	MCM2-201	Known	Known	None	0.5	None	None	None	None
3334acd0-e5a1-4447-a427-03c30b52cd00	ONT_GM12878_R1	hg38_SIRV	chr5	151803884	151805352	+	1	1463	17229	473164	ENSG00000145907.14	ENCODEHT000473164	G3BP1	ENCODEHT000473164	Known	ISM	None	0.44999998807907104	None	None	None	None
m54284U_191111_172039/36898879/ccs	PB_GM12878_R2	hg38_SIRV	chr2	113890138	113958567	+	12	2512	7362	25742	ENSG00000115091.11	ENST00000263238.6	ACTR3	ACTR3-201	Known	Known	None	0.6499999761581421	None	None	None	None
88670d3f-0739-4d17-b129-76174dc383ff	ONT_GM12878_R2	hg38_SIRV	chr11	67584489	67586658	+	5	672	32350	472360	ENSG00000084207.16	ENCODEHT000472360	GSTP1	ENCODEHT000472360	Known	ISM	Suffix	0.20000000298023224	None	None	None	None
4a886119-752b-420a-8fab-eea12c746f3e	ONT_GM12878_R2	hg38_SIRV	chr1	45521870	45511077	-	6	911	1454	5643	ENSG00000117450.13	ENST00000319248.12	PRDX1	PRDX1-202	Known	Known	None	0.3499999940395355	None	None	None	None
m54284U_191110_105540/66715802/ccs	PB_GM12878_R1	hg38_SIRV	chr19	39480849	39489921	+	11	1168	50909	182305	ENSG00000105197.10	ENST00000314349.8	TIMM50	TIMM50-201	Known	Known	None	0.20000000298023224	None	None	None	None
m54284U_191110_105540/101321339/ccs	PB_GM12878_R1	hg38_SIRV	chr7	150433881	150435157	+	1	1616	23418	473148	ENSG00000242258.1	ENCODEHT000473148	LINC00996	ENCODEHT000473148	Known	Genomic	None	0.6499999761581421	None	None	None	None
m54284U_191110_105540/141494871/ccs	PB_GM12878_R1	hg38_SIRV	chr7	150433713	150448145	+	5	2120	23418	473165	ENSG00000242258.1	ENCODEHT000473165	LINC00996	ENCODEHT000473165	Known	NNC	None	0.05000000074505806	None	None	None	None
3a293b9a-8fd1-4d5c-bd2c-c0d66a7d5cc1	ONT_GM12878_R1	hg38_SIRV	chr5	151803885	151804206	+	1	331	17229	473164	ENSG00000145907.14	ENCODEHT000473164	G3BP1	ENCODEHT000473164	Known	ISM	None	0.20000000298023224	None	None	None	None
m54284U_191111_172039/170591161/ccs	PB_GM12878_R2	hg38_SIRV	chrX	113580271	113578668	-	1	1604	99219	473163	ENCODEHG000099219	ENCODEHT000473163	ENCODEHG000099219	ENCODEHT000473163	Intergenic	Intergenic	None	0.10000000149011612	None	None	None	None
m54284U_191110_105540/64882525/ccs	PB_GM12878_R1	hg38_SIRV	chr17	58007252	58003502	-	4	2766	47191	166816	ENSG00000136450.12	ENST00000258962.4	SRSF1	SRSF1-201	Known	Known	None	0.4000000059604645	None	None	None	None
m54284U_191111_172039/28051939/ccs	PB_GM12878_R2	hg38_SIRV	chr3	127598422	127622423	+	16	3410	11158	41094	ENSG00000073111.13	ENST00000265056.11	MCM2	MCM2-201	Known	Known	None	0.5	None	None	None	None
4125763d-9bb1-4c0a-b230-4a85ea1aa070	ONT_GM12878_R1	hg38_SIRV	chr5	151803892	151804215	+	1	327	17229	473164	ENSG00000145907.14	ENCODEHT000473164	G3BP1	ENCODEHT000473164	Known	ISM	None	0.15000000596046448	None	None	None	None
8b31763b-6edc-49f8-8987-202fad7161c6	ONT_GM12878_R2	hg38_SIRV	chr11	67584489	67586648	+	5	662	32350	472360	ENSG00000084207.16	ENCODEHT000472360	GSTP1	ENCODEHT000472360	Known	ISM	Suffix	0.3499999940395355	None	None	None	None
m54284U_191110_105540/1116901/ccs	PB_GM12878_R1	hg38_SIRV	chr7	150433882	150435157	+	1	1615	23418	473148	ENSG00000242258.1	ENCODEHT000473148	LINC00996	ENCODEHT000473148	Known	Genomic	None	0.6499999761581421	None	None	None	None
m54284U_191110_105540/77202008/ccs	PB_GM12878_R1	hg38_SIRV	chr19	39480849	39490091	+	11	1338	50909	182305	ENSG00000105197.10	ENST00000314349.8	TIMM50	TIMM50-201	Known	Known	None	0.05000000074505806	None	None	None	None
m54284U_191111_172039/80479968/ccs	PB_GM12878_R2	hg38_SIRV	chr1	45519056	45511080	-	5	875	1454	469063	ENSG00000117450.13	ENCODEHT000469063	PRDX1	ENCODEHT000469063	Known	ISM	Suffix	0.30000001192092896	None	None	None	None
m54284U_191111_172039/37882153/ccs	PB_GM12878_R2	hg38_SIRV	chr2	113890138	113958588	+	12	2533	7362	25742	ENSG00000115091.11	ENST00000263238.6	ACTR3	ACTR3-201	Known	Known	None	0.15000000596046448	None	None	None	None
54cffb87-be5a-41bb-ab29-2be7c76a20b1	ONT_GM12878_R1	hg38_SIRV	chr5	151803943	151804216	+	1	277	17229	473164	ENSG00000145907.14	ENCODEHT000473164	G3BP1	ENCODEHT000473164	Known	ISM	None	0.10000000149011612	None	None	None	None
m54284U_191110_105540/59312326/ccs	PB_GM12878_R1	hg38_SIRV	chrX	113859027	113858447	-	1	581	57345	473166	ENSG00000241743.3	ENCODEHT000473166	XACT	ENCODEHT000473166	Known	Genomic	None	0.6499999761581421	None	None	None	None
m54284U_191111_172039/36111316/ccs	PB_GM12878_R2	hg38_SIRV	chr3	127598422	127622423	+	16	3410	11158	41094	ENSG00000073111.13	ENST00000265056.11	MCM2	MCM2-201	Known	Known	None	0.5	None	None	None	None
m54284U_191110_105540/65209290/ccs	PB_GM12878_R1	hg38_SIRV	chr17	58007225	58003502	-	4	2739	47191	166816	ENSG00000136450.12	ENST00000258962.4	SRSF1	SRSF1-201	Known	Known	None	0.4000000059604645	None	None	None	None
f3d9c965-f514-487e-aa44-2111514642f3	ONT_GM12878_R2	hg38_SIRV	chr5	151803979	151804206	+	1	231	17229	473164	ENSG00000145907.14	ENCODEHT000473164	G3BP1	ENCODEHT000473164	Known	ISM	None	0.20000000298023224	None	None	None	None
m54284U_191110_105540/122750984/ccs	PB_GM12878_R1	hg38_SIRV	chr19	39480849	39489921	+	11	1168	50909	182305	ENSG00000105197.10	ENST00000314349.8	TIMM50	TIMM50-201	Known	Known	None	0.20000000298023224	None	None	None	None
b48d7dc1-72ca-404e-9551-794fc83967be	ONT_GM12878_R2	hg38_SIRV	chr11	67584489	67586646	+	5	654	32350	472360	ENSG00000084207.16	ENCODEHT000472360	GSTP1	ENCODEHT000472360	Known	ISM	Suffix	0.3499999940395355	None	None	None	None
m54284U_191111_172039/161612450/ccs	PB_GM12878_R2	hg38_SIRV	chr1	45521883	45511078	-	6	917	1454	5643	ENSG00000117450.13	ENST00000319248.12	PRDX1	PRDX1-202	Known	Known	None	0.30000001192092896	None	None	None	None
m54284U_191110_105540/66650126/ccs	PB_GM12878_R1	hg38_SIRV	chr17	58005820	58003507	-	1	2077	47189	473001	ENSG00000266086.2	ENCODEHT000473001	AC015813.2	ENCODEHT000473001	Known	Genomic	None	0.4000000059604645	None	None	None	None
m54284U_191111_172039/46205101/ccs	PB_GM12878_R2	hg38_SIRV	chr3	127598422	127622424	+	16	3411	11158	41094	ENSG00000073111.13	ENST00000265056.11	MCM2	MCM2-201	Known	Known	None	0.5	None	None	None	None
m54284U_191110_105540/36896979/ccs	PB_GM12878_R1	hg38_SIRV	chr7	150433985	150437642	+	2	2731	23418	473145	ENSG00000242258.1	ENCODEHT000473145	LINC00996	ENCODEHT000473145	Known	ISM	Prefix	0.550000011920929	None	None	None	None
m54284U_191111_172039/38341007/ccs	PB_GM12878_R2	hg38_SIRV	chr2	113890136	113958337	+	12	2181	7362	467506	ENSG00000115091.11	ENCODEHT000467506	ACTR3	ENCODEHT000467506	Known	NNC	None	0.3499999940395355	None	None	None	None
m54284U_191110_105540/8389940/ccs	PB_GM12878_R1	hg38_SIRV	chrX	113886655	113883831	-	1	2825	57345	473167	ENSG00000241743.3	ENCODEHT000473167	XACT	ENCODEHT000473167	Known	Genomic	None	0.3499999940395355	None	None	None	None
m54284U_191110_105540/145820413/ccs	PB_GM12878_R1	hg38_SIRV	chr7	150433714	150479330	+	7	2440	23419	473168	ENSG00000171115.3	ENCODEHT000473168	GIMAP8	ENCODEHT000473168	Known	NNC	None	0.6000000238418579	None	None	None	None
e3454b4e-47f0-4452-ba8a-5379ab6282e3	ONT_GM12878_R2	hg38_SIRV	chr5	151803999	151805268	+	1	1273	17229	473164	ENSG00000145907.14	ENCODEHT000473164	G3BP1	ENCODEHT000473164	Known	ISM	None	0.10000000149011612	None	None	None	None
m54284U_191110_105540/129435149/ccs	PB_GM12878_R1	hg38_SIRV	chr19	39480849	39489920	+	11	1167	50909	182305	ENSG00000105197.10	ENST00000314349.8	TIMM50	TIMM50-201	Known	Known	None	0.15000000596046448	None	None	None	None
48cdb59c-66e6-444c-a502-46dc24e161be	ONT_GM12878_R2	hg38_SIRV	chr5	151804178	151804996	+	1	816	17229	473164	ENSG00000145907.14	ENCODEHT000473164	G3BP1	ENCODEHT000473164	Known	ISM	None	0.05000000074505806	None	None	None	None
15387892-e4b8-487e-adf6-5cfbaa499eb9	ONT_GM12878_R2	hg38_SIRV	chr11	67584489	67586646	+	5	654	32350	472360	ENSG00000084207.16	ENCODEHT000472360	GSTP1	ENCODEHT000472360	Known	ISM	Suffix	0.3499999940395355	None	None	None	None
m54284U_191111_172039/32836245/ccs	PB_GM12878_R2	hg38_SIRV	chr7	150433882	150435163	+	1	1619	23418	473148	ENSG00000242258.1	ENCODEHT000473148	LINC00996	ENCODEHT000473148	Known	Genomic	None	0.800000011920929	None	None	None	None
6158265a-4476-48f2-b2f6-7ab392e43d9f	ONT_GM12878_R1	hg38_SIRV	chr1	45521871	45511078	-	6	905	1454	5643	ENSG00000117450.13	ENST00000319248.12	PRDX1	PRDX1-202	Known	Known	None	0.30000001192092896	None	None	None	None
m54284U_191111_172039/51578387/ccs	PB_GM12878_R2	hg38_SIRV	chr3	127598422	127622423	+	16	3410	11158	41094	ENSG00000073111.13	ENST00000265056.11	MCM2	MCM2-201	Known	Known	None	0.5	None	None	None	None
6522ce4b-4d63-49ff-894a-d74b3e5ea7d2	ONT_GM12878_R2	hg38_SIRV	chr5	151804178	151805342	+	1	1121	17229	473164	ENSG00000145907.14	ENCODEHT000473164	G3BP1	ENCODEHT000473164	Known	ISM	None	0.44999998807907104	None	None	None	None
m54284U_191110_105540/68617105/ccs	PB_GM12878_R1	hg38_SIRV	chr17	58007243	58003502	-	4	2757	47191	166816	ENSG00000136450.12	ENST00000258962.4	SRSF1	SRSF1-201	Known	Known	None	0.4000000059604645	None	None	None	None
m54284U_191110_105540/137037885/ccs	PB_GM12878_R1	hg38_SIRV	chr19	39480849	39489919	+	11	1166	50909	182305	ENSG00000105197.10	ENST00000314349.8	TIMM50	TIMM50-201	Known	Known	None	0.15000000596046448	None	None	None	None
m54284U_191110_105540/73403218/ccs	PB_GM12878_R1	hg38_SIRV	chrX	113941892	113943655	+	1	1764	99220	473169	ENCODEHG000099220	ENCODEHT000473169	ENCODEHG000099220	ENCODEHT000473169	Antisense	Antisense	None	0.10000000149011612	None	None	None	None
11f32382-9805-4379-9d44-a9a037a32c7e	ONT_GM12878_R1	hg38_SIRV	chr5	151804241	151804676	+	1	439	17229	473164	ENSG00000145907.14	ENCODEHT000473164	G3BP1	ENCODEHT000473164	Known	ISM	None	0.6000000238418579	None	None	None	None
m54284U_191111_172039/38406403/ccs	PB_GM12878_R2	hg38_SIRV	chr2	113890138	113958255	+	12	2199	7362	25742	ENSG00000115091.11	ENST00000263238.6	ACTR3	ACTR3-201	Known	Known	None	0.20000000298023224	None	None	None	None
m54284U_191110_105540/69730768/ccs	PB_GM12878_R1	hg38_SIRV	chr17	58004768	58003507	-	1	1025	47189	473001	ENSG00000266086.2	ENCODEHT000473001	AC015813.2	ENCODEHT000473001	Known	Genomic	None	0.4000000059604645	None	None	None	None
badb2920-cce0-4d55-b00a-01d746f900ac	ONT_GM12878_R2	hg38_SIRV	chr11	67584489	67586647	+	5	661	32350	472360	ENSG00000084207.16	ENCODEHT000472360	GSTP1	ENCODEHT000472360	Known	ISM	Suffix	0.3499999940395355	None	None	None	None
m54284U_191110_105540/56756100/ccs	PB_GM12878_R1	hg38_SIRV	chr5	151806675	151804244	-	1	2538	99217	473160	ENCODEHG000099217	ENCODEHT000473160	ENCODEHG000099217	ENCODEHT000473160	Antisense	Antisense	None	0.550000011920929	None	None	None	None
3d94ae63-d02f-4c5f-b530-f19f590bbf0b	ONT_GM12878_R1	hg38_SIRV	chr1	45521866	45511078	-	6	887	1454	5643	ENSG00000117450.13	ENST00000319248.12	PRDX1	PRDX1-202	Known	Known	None	0.30000001192092896	None	None	None	None
m54284U_191110_105540/70255943/ccs	PB_GM12878_R1	hg38_SIRV	chr17	58005820	58003507	-	1	2077	47189	473001	ENSG00000266086.2	ENCODEHT000473001	AC015813.2	ENCODEHT000473001	Known	Genomic	None	0.4000000059604645	None	None	None	None
m54284U_191111_172039/41356078/ccs	PB_GM12878_R2	hg38_SIRV	chr7	150433985	150435151	+	2	413	23418	473145	ENSG00000242258.1	ENCODEHT000473145	LINC00996	ENCODEHT000473145	Known	ISM	Prefix	0.6499999761581421	None	None	None	None
m54284U_191111_172039/85985918/ccs	PB_GM12878_R2	hg38_SIRV	chr3	127598422	127622423	+	16	3410	11158	41094	ENSG00000073111.13	ENST00000265056.11	MCM2	MCM2-201	Known	Known	None	0.5	None	None	None	None
m54284U_191111_172039/104137291/ccs	PB_GM12878_R2	hg38_SIRV	chr7	150433714	150448145	+	3	1798	23418	473170	ENSG00000242258.1	ENCODEHT000473170	LINC00996	ENCODEHT000473170	Known	NIC	None	0.05000000074505806	None	None	None	None
m54284U_191110_105540/152176890/ccs	PB_GM12878_R1	hg38_SIRV	chr5	151805092	151804244	-	1	955	99217	473160	ENCODEHG000099217	ENCODEHT000473160	ENCODEHG000099217	ENCODEHT000473160	Antisense	Antisense	None	0.550000011920929	None	None	None	None
m54284U_191110_105540/137890471/ccs	PB_GM12878_R1	hg38_SIRV	chr19	39480849	39489923	+	11	1170	50909	182305	ENSG00000105197.10	ENST00000314349.8	TIMM50	TIMM50-201	Known	Known	None	0.15000000596046448	None	None	None	None
14c6b58e-6535-48d8-856f-3cdfdd2e6cdc	ONT_GM12878_R1	hg38_SIRV	chr5	151804276	151805339	+	1	1052	17229	473164	ENSG00000145907.14	ENCODEHT000473164	G3BP1	ENCODEHT000473164	Known	ISM	None	0.44999998807907104	None	None	None	None
m54284U_191110_105540/17171638/ccs	PB_GM12878_R1	hg38_SIRV	chrX	114114003	114115473	+	1	1471	99221	473171	ENCODEHG000099221	ENCODEHT000473171	ENCODEHG000099221	ENCODEHT000473171	Intergenic	Intergenic	None	0.3499999940395355	None	None	None	None
4201810b-4b88-4670-95d5-9bfb87c299d8	ONT_GM12878_R2	hg38_SIRV	chr11	67584489	67586657	+	5	663	32350	472360	ENSG00000084207.16	ENCODEHT000472360	GSTP1	ENCODEHT000472360	Known	ISM	Suffix	0.20000000298023224	None	None	None	None
m54284U_191111_172039/40240451/ccs	PB_GM12878_R2	hg38_SIRV	chr2	113890138	113958315	+	12	2260	7362	25742	ENSG00000115091.11	ENST00000263238.6	ACTR3	ACTR3-201	Known	Known	None	0.20000000298023224	None	None	None	None
b1488009-c5e3-429a-9d58-fa098dcf1785	ONT_GM12878_R2	hg38_SIRV	chr1	45521870	45511078	-	6	904	1454	5643	ENSG00000117450.13	ENST00000319248.12	PRDX1	PRDX1-202	Known	Known	None	0.30000001192092896	None	None	None	None
m54284U_191111_172039/97780933/ccs	PB_GM12878_R2	hg38_SIRV	chr3	127598422	127622423	+	16	3410	11158	41094	ENSG00000073111.13	ENST00000265056.11	MCM2	MCM2-201	Known	Known	None	0.5	None	None	None	None
m54284U_191110_105540/70256844/ccs	PB_GM12878_R1	hg38_SIRV	chr17	58007264	58003502	-	4	2778	47191	166816	ENSG00000136450.12	ENST00000258962.4	SRSF1	SRSF1-201	Known	Known	None	0.4000000059604645	None	None	None	None
35a1873c-559a-43eb-adf4-a4cd0afcab45	ONT_GM12878_R2	hg38_SIRV	chr5	151804319	151805344	+	1	1041	17229	473164	ENSG00000145907.14	ENCODEHT000473164	G3BP1	ENCODEHT000473164	Known	ISM	None	0.44999998807907104	None	None	None	None
m54284U_191111_172039/163055834/ccs	PB_GM12878_R2	hg38_SIRV	chr7	150433730	150448140	+	3	1799	23418	473170	ENSG00000242258.1	ENCODEHT000473170	LINC00996	ENCODEHT000473170	Known	NIC	None	0.05000000074505806	None	None	None	None
m54284U_191111_172039/38929995/ccs	PB_GM12878_R2	hg38_SIRV	chr7	150433716	150448136	+	4	2129	23418	473172	ENSG00000242258.1	ENCODEHT000473172	LINC00996	ENCODEHT000473172	Known	NNC	None	0.05000000074505806	None	None	None	None
m54284U_191110_105540/152765327/ccs	PB_GM12878_R1	hg38_SIRV	chr19	39480849	39489921	+	11	1168	50909	182305	ENSG00000105197.10	ENST00000314349.8	TIMM50	TIMM50-201	Known	Known	None	0.20000000298023224	None	None	None	None
03cdd812-286a-4f38-a164-9d75007a04b0	ONT_GM12878_R2	hg38_SIRV	chr5	151804348	151804688	+	1	344	17229	473164	ENSG00000145907.14	ENCODEHT000473164	G3BP1	ENCODEHT000473164	Known	ISM	None	0.30000001192092896	None	None	None	None
1d3e2dfa-dcb6-407e-ae8d-ea31870f7882	ONT_GM12878_R2	hg38_SIRV	chr11	67584489	67586656	+	5	670	32350	472360	ENSG00000084207.16	ENCODEHT000472360	GSTP1	ENCODEHT000472360	Known	ISM	Suffix	0.20000000298023224	None	None	None	None
f4687b52-68b9-4d25-9646-26096d4f3e0a	ONT_GM12878_R2	hg38_SIRV	chr5	151804380	151805343	+	1	960	17229	473164	ENSG00000145907.14	ENCODEHT000473164	G3BP1	ENCODEHT000473164	Known	ISM	None	0.44999998807907104	None	None	None	None
m54284U_191111_172039/107808946/ccs	PB_GM12878_R2	hg38_SIRV	chr3	127598422	127622443	+	16	3430	11158	41094	ENSG00000073111.13	ENST00000265056.11	MCM2	MCM2-201	Known	Known	None	0.10000000149011612	None	None	None	None
m54284U_191111_172039/114297521/ccs	PB_GM12878_R2	hg38_SIRV	chrX	114133948	114134615	+	1	668	99222	473173	ENCODEHG000099222	ENCODEHT000473173	ENCODEHG000099222	ENCODEHT000473173	Intergenic	Intergenic	None	0.44999998807907104	None	None	None	None
m54284U_191111_172039/55315290/ccs	PB_GM12878_R2	hg38_SIRV	chr1	45521876	45511079	-	6	917	1454	5643	ENSG00000117450.13	ENST00000319248.12	PRDX1	PRDX1-202	Known	Known	None	0.25	None	None	None	None
m54284U_191110_105540/70452998/ccs	PB_GM12878_R1	hg38_SIRV	chr17	58007245	58003502	-	4	2759	47191	166816	ENSG00000136450.12	ENST00000258962.4	SRSF1	SRSF1-201	Known	Known	None	0.4000000059604645	None	None	None	None
m54284U_191111_172039/43057231/ccs	PB_GM12878_R2	hg38_SIRV	chr2	113890138	113957857	+	12	1801	7362	25742	ENSG00000115091.11	ENST00000263238.6	ACTR3	ACTR3-201	Known	Known	None	0.75	None	None	None	None
m54284U_191110_105540/809/ccs	PB_GM12878_R1	hg38_SIRV	chr5	151805055	151804402	-	1	760	99217	473160	ENCODEHG000099217	ENCODEHT000473160	ENCODEHG000099217	ENCODEHT000473160	Antisense	Antisense	None	0.8500000238418579	None	None	None	None
m54284U_191110_105540/154143416/ccs	PB_GM12878_R1	hg38_SIRV	chr19	39480849	39490092	+	11	1339	50909	182305	ENSG00000105197.10	ENST00000314349.8	TIMM50	TIMM50-201	Known	Known	None	0.05000000074505806	None	None	None	None
m54284U_191110_105540/199196/ccs	PB_GM12878_R1	hg38_SIRV	chr5	151806675	151804402	-	1	2380	99217	473160	ENCODEHG000099217	ENCODEHT000473160	ENCODEHG000099217	ENCODEHT000473160	Antisense	Antisense	None	0.8500000238418579	None	None	None	None
m54284U_191111_172039/114098198/ccs	PB_GM12878_R2	hg38_SIRV	chr3	127598422	127622413	+	16	3400	11158	41094	ENSG00000073111.13	ENST00000265056.11	MCM2	MCM2-201	Known	Known	None	0.6000000238418579	None	None	None	None
m54284U_191111_172039/40633108/ccs	PB_GM12878_R2	hg38_SIRV	chr7	150433732	150448134	+	3	1791	23418	473170	ENSG00000242258.1	ENCODEHT000473170	LINC00996	ENCODEHT000473170	Known	NIC	None	0.05000000074505806	None	None	None	None
e92cef9e-d3d4-4575-8a2f-449b91fd7556	ONT_GM12878_R2	hg38_SIRV	chr11	67584489	67586658	+	5	672	32350	472360	ENSG00000084207.16	ENCODEHT000472360	GSTP1	ENCODEHT000472360	Known	ISM	Suffix	0.20000000298023224	None	None	None	None
m54284U_191111_172039/67504474/ccs	PB_GM12878_R2	hg38_SIRV	chr7	150433718	150448145	+	6	1901	23418	473174	ENSG00000242258.1	ENCODEHT000473174	LINC00996	ENCODEHT000473174	Known	NNC	None	0.05000000074505806	None	None	None	None
m54284U_191110_105540/132056768/ccs	PB_GM12878_R1	hg38_SIRV	chrX	114171613	114170776	-	1	838	99223	473175	ENCODEHG000099223	ENCODEHT000473175	ENCODEHG000099223	ENCODEHT000473175	Intergenic	Intergenic	None	0.6000000238418579	None	None	None	None
m54284U_191110_105540/8128538/ccs	PB_GM12878_R1	hg38_SIRV	chr5	151805092	151804402	-	1	797	99217	473160	ENCODEHG000099217	ENCODEHT000473160	ENCODEHG000099217	ENCODEHT000473160	Antisense	Antisense	None	0.8500000238418579	None	None	None	None
4555614a-093c-47c7-a921-b864f0af97ee	ONT_GM12878_R1	hg38_SIRV	chr1	45519056	45511081	-	5	847	1454	469063	ENSG00000117450.13	ENCODEHT000469063	PRDX1	ENCODEHT000469063	Known	ISM	Suffix	0.25	None	None	None	None
m54284U_191110_105540/70650500/ccs	PB_GM12878_R1	hg38_SIRV	chr17	58007238	58003502	-	4	2752	47191	166816	ENSG00000136450.12	ENST00000258962.4	SRSF1	SRSF1-201	Known	Known	None	0.4000000059604645	None	None	None	None
m54284U_191111_172039/43779412/ccs	PB_GM12878_R2	hg38_SIRV	chr2	113890138	113958145	+	12	2089	7362	25742	ENSG00000115091.11	ENST00000263238.6	ACTR3	ACTR3-201	Known	Known	None	0.20000000298023224	None	None	None	None
m54284U_191110_105540/24906345/ccs	PB_GM12878_R1	hg38_SIRV	chr5	151806675	151804402	-	1	2380	99217	473160	ENCODEHG000099217	ENCODEHT000473160	ENCODEHG000099217	ENCODEHT000473160	Antisense	Antisense	None	0.8500000238418579	None	None	None	None
m54284U_191110_105540/72025367/ccs	PB_GM12878_R1	hg38_SIRV	chr17	58005198	58003507	-	1	1448	47189	473001	ENSG00000266086.2	ENCODEHT000473001	AC015813.2	ENCODEHT000473001	Known	Genomic	None	0.4000000059604645	None	None	None	None
m54284U_191110_105540/156696609/ccs	PB_GM12878_R1	hg38_SIRV	chr19	39480849	39490138	+	11	1385	50909	182305	ENSG00000105197.10	ENST00000314349.8	TIMM50	TIMM50-201	Known	Known	None	0.25	None	None	None	None
m54284U_191111_172039/118817739/ccs	PB_GM12878_R2	hg38_SIRV	chr3	127598422	127622432	+	16	3419	11158	41094	ENSG00000073111.13	ENST00000265056.11	MCM2	MCM2-201	Known	Known	None	0.20000000298023224	None	None	None	None
m54284U_191110_105540/26675936/ccs	PB_GM12878_R1	hg38_SIRV	chr5	151806675	151804402	-	1	2380	99217	473160	ENCODEHG000099217	ENCODEHT000473160	ENCODEHG000099217	ENCODEHT000473160	Antisense	Antisense	None	0.8500000238418579	None	None	None	None
da6afe35-12e6-4240-967b-2dcf8f0b8a6f	ONT_GM12878_R2	hg38_SIRV	chr11	67584489	67586649	+	5	663	32350	472360	ENSG00000084207.16	ENCODEHT000472360	GSTP1	ENCODEHT000472360	Known	ISM	Suffix	0.4000000059604645	None	None	None	None
73dc0c8e-3a02-45dd-8a12-fcea4c21f8c9	ONT_GM12878_R1	hg38_SIRV	chr1	45521871	45511079	-	6	904	1454	5643	ENSG00000117450.13	ENST00000319248.12	PRDX1	PRDX1-202	Known	Known	None	0.25	None	None	None	None
m54284U_191110_105540/30082476/ccs	PB_GM12878_R1	hg38_SIRV	chr5	151806675	151804402	-	1	2380	99217	473160	ENCODEHG000099217	ENCODEHT000473160	ENCODEHG000099217	ENCODEHT000473160	Antisense	Antisense	None	0.8500000238418579	None	None	None	None
m54284U_191110_105540/158269461/ccs	PB_GM12878_R1	hg38_SIRV	chr19	39480849	39489913	+	11	1160	50909	182305	ENSG00000105197.10	ENST00000314349.8	TIMM50	TIMM50-201	Known	Known	None	0.20000000298023224	None	None	None	None
m54284U_191111_172039/38537214/ccs	PB_GM12878_R2	hg38_SIRV	chrX	114426459	114425593	-	1	867	99224	473176	ENCODEHG000099224	ENCODEHT000473176	ENCODEHG000099224	ENCODEHT000473176	Intergenic	Intergenic	None	0.10000000149011612	None	None	None	None
m54284U_191111_172039/166987210/ccs	PB_GM12878_R2	hg38_SIRV	chr3	127598422	127622423	+	16	3410	11158	41094	ENSG00000073111.13	ENST00000265056.11	MCM2	MCM2-201	Known	Known	None	0.5	None	None	None	None
m54284U_191110_105540/31851839/ccs	PB_GM12878_R1	hg38_SIRV	chr5	151806675	151804402	-	1	2380	99217	473160	ENCODEHG000099217	ENCODEHT000473160	ENCODEHG000099217	ENCODEHT000473160	Antisense	Antisense	None	0.8500000238418579	None	None	None	None
m54284U_191111_172039/43845457/ccs	PB_GM12878_R2	hg38_SIRV	chr2	113890138	113958145	+	12	2089	7362	25742	ENSG00000115091.11	ENST00000263238.6	ACTR3	ACTR3-201	Known	Known	None	0.20000000298023224	None	None	None	None
m54284U_191111_172039/176160879/ccs	PB_GM12878_R2	hg38_SIRV	chr7	150433718	150448139	+	4	1948	23418	473177	ENSG00000242258.1	ENCODEHT000473177	LINC00996	ENCODEHT000473177	Known	NIC	None	0.05000000074505806	None	None	None	None
m54284U_191110_105540/72157275/ccs	PB_GM12878_R1	hg38_SIRV	chr17	58007243	58003502	-	4	2757	47191	166816	ENSG00000136450.12	ENST00000258962.4	SRSF1	SRSF1-201	Known	Known	None	0.4000000059604645	None	None	None	None
bfe9e323-2a66-45bc-b2d7-2223d3a59c51	ONT_GM12878_R2	hg38_SIRV	chr11	67584489	67586659	+	5	673	32350	472360	ENSG00000084207.16	ENCODEHT000472360	GSTP1	ENCODEHT000472360	Known	ISM	Suffix	0.20000000298023224	None	None	None	None
m54284U_191110_105540/33882606/ccs	PB_GM12878_R1	hg38_SIRV	chr5	151805090	151804402	-	1	795	99217	473160	ENCODEHG000099217	ENCODEHT000473160	ENCODEHG000099217	ENCODEHT000473160	Antisense	Antisense	None	0.8500000238418579	None	None	None	None
bd803611-1735-4674-99e9-73fb49c30389	ONT_GM12878_R1	hg38_SIRV	chr1	45514929	45511082	-	3	526	1454	469055	ENSG00000117450.13	ENCODEHT000469055	PRDX1	ENCODEHT000469055	Known	ISM	Suffix	0.25	None	None	None	None
m54284U_191110_105540/51512755/ccs	PB_GM12878_R1	hg38_SIRV	chr5	151806675	151804402	-	1	2373	99217	473160	ENCODEHG000099217	ENCODEHT000473160	ENCODEHG000099217	ENCODEHT000473160	Antisense	Antisense	None	0.8500000238418579	None	None	None	None
678eada0-1543-47de-9a02-b3dc52ef6ba1	ONT_GM12878_R1	hg38_SIRV	chr3	127598422	127622429	+	16	3404	11158	41094	ENSG00000073111.13	ENST00000265056.11	MCM2	MCM2-201	Known	Known	None	0.30000001192092896	None	None	None	None
m54284U_191110_105540/161415318/ccs	PB_GM12878_R1	hg38_SIRV	chr19	39480849	39490081	+	11	1328	50909	182305	ENSG00000105197.10	ENST00000314349.8	TIMM50	TIMM50-201	Known	Known	None	0.0	None	None	None	None
m54284U_191110_105540/55050633/ccs	PB_GM12878_R1	hg38_SIRV	chr5	151806675	151804402	-	1	2380	99217	473160	ENCODEHG000099217	ENCODEHT000473160	ENCODEHG000099217	ENCODEHT000473160	Antisense	Antisense	None	0.8500000238418579	None	None	None	None
75448170-18e3-4feb-b893-2caf57506092	ONT_GM12878_R2	hg38_SIRV	chr11	67584464	67586650	+	5	666	32350	472653	ENSG00000084207.16	ENCODEHT000472653	GSTP1	ENCODEHT000472653	Known	ISM	Suffix	0.25	None	None	None	None
m54284U_191111_172039/117180809/ccs	PB_GM12878_R2	hg38_SIRV	chrX	114503743	114505247	+	1	1505	99225	473178	ENCODEHG000099225	ENCODEHT000473178	ENCODEHG000099225	ENCODEHT000473178	Intergenic	Intergenic	None	0.8999999761581421	None	None	None	None
m54284U_191110_105540/78578444/ccs	PB_GM12878_R1	hg38_SIRV	chr7	150433735	150447786	+	3	1434	23418	473170	ENSG00000242258.1	ENCODEHT000473170	LINC00996	ENCODEHT000473170	Known	NIC	None	0.30000001192092896	None	None	None	None
m54284U_191111_172039/47121637/ccs	PB_GM12878_R2	hg38_SIRV	chr2	113890138	113958142	+	12	2086	7362	25742	ENSG00000115091.11	ENST00000263238.6	ACTR3	ACTR3-201	Known	Known	None	0.20000000298023224	None	None	None	None
m54284U_191110_105540/72811132/ccs	PB_GM12878_R1	hg38_SIRV	chr17	58007243	58003502	-	4	2757	47191	166816	ENSG00000136450.12	ENST00000258962.4	SRSF1	SRSF1-201	Known	Known	None	0.4000000059604645	None	None	None	None
m54284U_191110_105540/58852277/ccs	PB_GM12878_R1	hg38_SIRV	chr5	151806675	151804402	-	1	2380	99217	473160	ENCODEHG000099217	ENCODEHT000473160	ENCODEHG000099217	ENCODEHT000473160	Antisense	Antisense	None	0.8500000238418579	None	None	None	None
e68987a9-369b-46e4-932c-c34a098cf4e8	ONT_GM12878_R1	hg38_SIRV	chr3	127598411	127622410	+	16	3395	11158	473111	ENSG00000073111.13	ENCODEHT000473111	MCM2	ENCODEHT000473111	Known	NNC	None	0.4000000059604645	None	None	None	None
m54284U_191110_105540/12190596/ccs	PB_GM12878_R1	hg38_SIRV	chr7	150433720	150477712	+	5	2068	23419	473179	ENSG00000171115.3	ENCODEHT000473179	GIMAP8	ENCODEHT000473179	Known	NIC	None	0.44999998807907104	None	None	None	None
m54284U_191110_105540/72878201/ccs	PB_GM12878_R1	hg38_SIRV	chr17	58005696	58003507	-	1	1953	47189	473001	ENSG00000266086.2	ENCODEHT000473001	AC015813.2	ENCODEHT000473001	Known	Genomic	None	0.4000000059604645	None	None	None	None
ba661e1b-7ff5-41fe-a121-82db185dd099	ONT_GM12878_R1	hg38_SIRV	chr1	45514986	45511082	-	3	583	1454	469055	ENSG00000117450.13	ENCODEHT000469055	PRDX1	ENCODEHT000469055	Known	ISM	Suffix	0.25	None	None	None	None
m54284U_191110_105540/59181831/ccs	PB_GM12878_R1	hg38_SIRV	chr5	151806675	151804402	-	1	2380	99217	473160	ENCODEHG000099217	ENCODEHT000473160	ENCODEHG000099217	ENCODEHT000473160	Antisense	Antisense	None	0.8500000238418579	None	None	None	None
m54284U_191110_105540/161874654/ccs	PB_GM12878_R1	hg38_SIRV	chr19	39480849	39489922	+	11	1169	50909	182305	ENSG00000105197.10	ENST00000314349.8	TIMM50	TIMM50-201	Known	Known	None	0.15000000596046448	None	None	None	None
37c38dc2-2f4f-428a-a5f2-a4e1656bda1a	ONT_GM12878_R2	hg38_SIRV	chr11	67584489	67586646	+	5	660	32350	472360	ENSG00000084207.16	ENCODEHT000472360	GSTP1	ENCODEHT000472360	Known	ISM	Suffix	0.3499999940395355	None	None	None	None
m54284U_191110_105540/60426559/ccs	PB_GM12878_R1	hg38_SIRV	chr5	151806672	151804402	-	1	2377	99217	473160	ENCODEHG000099217	ENCODEHT000473160	ENCODEHG000099217	ENCODEHT000473160	Antisense	Antisense	None	0.8500000238418579	None	None	None	None
850887a3-f57e-4464-92fa-538660574298	ONT_GM12878_R1	hg38_SIRV	chr3	127598422	127622433	+	16	3420	11158	41094	ENSG00000073111.13	ENST00000265056.11	MCM2	MCM2-201	Known	Known	None	0.20000000298023224	None	None	None	None
m54284U_191110_105540/97454067/ccs	PB_GM12878_R1	hg38_SIRV	chrX	114536782	114534907	-	1	1876	99226	473180	ENCODEHG000099226	ENCODEHT000473180	ENCODEHG000099226	ENCODEHT000473180	Intergenic	Intergenic	None	0.6499999761581421	None	None	None	None
m54284U_191111_172039/49546463/ccs	PB_GM12878_R2	hg38_SIRV	chr2	113890138	113958589	+	12	2534	7362	25742	ENSG00000115091.11	ENST00000263238.6	ACTR3	ACTR3-201	Known	Known	None	0.10000000149011612	None	None	None	None
m54284U_191110_105540/74581310/ccs	PB_GM12878_R1	hg38_SIRV	chr17	58007243	58003502	-	4	2757	47191	166816	ENSG00000136450.12	ENST00000258962.4	SRSF1	SRSF1-201	Known	Known	None	0.4000000059604645	None	None	None	None
m54284U_191111_172039/41027403/ccs	PB_GM12878_R2	hg38_SIRV	chr19	39480849	39489921	+	11	1168	50909	182305	ENSG00000105197.10	ENST00000314349.8	TIMM50	TIMM50-201	Known	Known	None	0.20000000298023224	None	None	None	None
m54284U_191110_105540/72485550/ccs	PB_GM12878_R1	hg38_SIRV	chr5	151806675	151804402	-	1	2380	99217	473160	ENCODEHG000099217	ENCODEHT000473160	ENCODEHG000099217	ENCODEHT000473160	Antisense	Antisense	None	0.8500000238418579	None	None	None	None
44db9a26-6a2c-466e-921b-e65ea704f80e	ONT_GM12878_R2	hg38_SIRV	chr11	67584489	67586655	+	5	669	32350	472360	ENSG00000084207.16	ENCODEHT000472360	GSTP1	ENCODEHT000472360	Known	ISM	Suffix	0.25	None	None	None	None
ebc2f249-0de4-4f9b-ae63-55decb6ded11	ONT_GM12878_R2	hg38_SIRV	chr1	45514600	45511091	-	2	433	1454	469044	ENSG00000117450.13	ENCODEHT000469044	PRDX1	ENCODEHT000469044	Known	ISM	Suffix	0.25	None	None	None	None
m54284U_191110_105540/72155325/ccs	PB_GM12878_R1	hg38_SIRV	chr7	150433730	150477884	+	5	2331	23419	473179	ENSG00000171115.3	ENCODEHT000473179	GIMAP8	ENCODEHT000473179	Known	NIC	None	0.6000000238418579	None	None	None	None
m54284U_191110_105540/75564989/ccs	PB_GM12878_R1	hg38_SIRV	chr5	151806675	151804402	-	1	2380	99217	473160	ENCODEHG000099217	ENCODEHT000473160	ENCODEHG000099217	ENCODEHT000473160	Antisense	Antisense	None	0.8500000238418579	None	None	None	None
8682f86c-8127-4ed6-8e26-86fa2743df41	ONT_GM12878_R1	hg38_SIRV	chr3	127598446	127599572	+	2	282	11158	472958	ENSG00000073111.13	ENCODEHT000472958	MCM2	ENCODEHT000472958	Known	ISM	Prefix	0.25	None	None	None	None
m54284U_191111_172039/134547301/ccs	PB_GM12878_R2	hg38_SIRV	chrX	114754031	114752941	-	1	1092	99227	473181	ENCODEHG000099227	ENCODEHT000473181	ENCODEHG000099227	ENCODEHT000473181	Antisense	Antisense	None	0.3499999940395355	None	None	None	None
363fb70e-7e99-45cc-a38f-fd1327625030	ONT_GM12878_R2	hg38_SIRV	chr3	127598422	127622393	+	16	3340	11158	473182	ENSG00000073111.13	ENCODEHT000473182	MCM2	ENCODEHT000473182	Known	NIC	None	0.15000000596046448	None	None	None	None
m54284U_191110_105540/75564140/ccs	PB_GM12878_R1	hg38_SIRV	chr17	58007243	58003502	-	4	2757	47191	166816	ENSG00000136450.12	ENST00000258962.4	SRSF1	SRSF1-201	Known	Known	None	0.4000000059604645	None	None	None	None
m54284U_191110_105540/76809744/ccs	PB_GM12878_R1	hg38_SIRV	chr5	151806675	151804402	-	1	2380	99217	473160	ENCODEHG000099217	ENCODEHT000473160	ENCODEHG000099217	ENCODEHT000473160	Antisense	Antisense	None	0.8500000238418579	None	None	None	None
6a950de2-e393-4de4-9a01-6f7a2d243d4f	ONT_GM12878_R2	hg38_SIRV	chr11	67584489	67586660	+	5	674	32350	472360	ENSG00000084207.16	ENCODEHT000472360	GSTP1	ENCODEHT000472360	Known	ISM	Suffix	0.15000000596046448	None	None	None	None
m54284U_191111_172039/83692061/ccs	PB_GM12878_R2	hg38_SIRV	chr19	39480849	39489923	+	11	1170	50909	182305	ENSG00000105197.10	ENST00000314349.8	TIMM50	TIMM50-201	Known	Known	None	0.15000000596046448	None	None	None	None
5e81dd34-4c9b-4d10-81f2-bb2aa584afcc	ONT_GM12878_R2	hg38_SIRV	chr1	45521873	45511079	-	6	894	1454	5643	ENSG00000117450.13	ENST00000319248.12	PRDX1	PRDX1-202	Known	Known	None	0.25	None	None	None	None
m54284U_191111_172039/50923642/ccs	PB_GM12878_R2	hg38_SIRV	chr2	113890138	113958594	+	12	2538	7362	25742	ENSG00000115091.11	ENST00000263238.6	ACTR3	ACTR3-201	Known	Known	None	0.15000000596046448	None	None	None	None
m54284U_191110_105540/80938973/ccs	PB_GM12878_R1	hg38_SIRV	chr5	151805092	151804402	-	1	797	99217	473160	ENCODEHG000099217	ENCODEHT000473160	ENCODEHG000099217	ENCODEHT000473160	Antisense	Antisense	None	0.8500000238418579	None	None	None	None
m54284U_191111_172039/153487244/ccs	PB_GM12878_R2	hg38_SIRV	chr7	150433734	150448147	+	4	2131	23418	473172	ENSG00000242258.1	ENCODEHT000473172	LINC00996	ENCODEHT000473172	Known	NNC	None	0.05000000074505806	None	None	None	None
m54284U_191110_105540/85524867/ccs	PB_GM12878_R1	hg38_SIRV	chr5	151806675	151804402	-	1	2380	99217	473160	ENCODEHG000099217	ENCODEHT000473160	ENCODEHG000099217	ENCODEHT000473160	Antisense	Antisense	None	0.8500000238418579	None	None	None	None
c72439f0-867e-4487-8907-ba462ba42b12	ONT_GM12878_R2	hg38_SIRV	chr3	127598415	127604709	+	3	337	11158	473057	ENSG00000073111.13	ENCODEHT000473057	MCM2	ENCODEHT000473057	Known	ISM	Prefix	0.3499999940395355	None	None	None	None
m54284U_191110_105540/75957397/ccs	PB_GM12878_R1	hg38_SIRV	chr17	58006470	58003505	-	2	2271	47191	473042	ENSG00000136450.12	ENCODEHT000473042	SRSF1	ENCODEHT000473042	Known	ISM	Suffix	0.4000000059604645	None	None	None	None
m54284U_191110_105540/147980726/ccs	PB_GM12878_R1	hg38_SIRV	chrX	114855302	114854538	-	1	765	99228	473183	ENCODEHG000099228	ENCODEHT000473183	ENCODEHG000099228	ENCODEHT000473183	Antisense	Antisense	None	0.25	None	None	None	None
3b4f161b-caa5-4529-959a-62b32917da10	ONT_GM12878_R2	hg38_SIRV	chr11	67584489	67586659	+	5	673	32350	472360	ENSG00000084207.16	ENCODEHT000472360	GSTP1	ENCODEHT000472360	Known	ISM	Suffix	0.20000000298023224	None	None	None	None
efce5419-0011-4b27-b60d-39c67177c97a	ONT_GM12878_R2	hg38_SIRV	chr1	45521873	45511079	-	6	897	1454	5643	ENSG00000117450.13	ENST00000319248.12	PRDX1	PRDX1-202	Known	Known	None	0.25	None	None	None	None
m54284U_191110_105540/87295767/ccs	PB_GM12878_R1	hg38_SIRV	chr5	151805092	151804402	-	1	797	99217	473160	ENCODEHG000099217	ENCODEHT000473160	ENCODEHG000099217	ENCODEHT000473160	Antisense	Antisense	None	0.8500000238418579	None	None	None	None
m54284U_191111_172039/53807434/ccs	PB_GM12878_R2	hg38_SIRV	chr2	113890138	113957850	+	12	1794	7362	25742	ENSG00000115091.11	ENST00000263238.6	ACTR3	ACTR3-201	Known	Known	None	0.550000011920929	None	None	None	None
m54284U_191111_172039/96995636/ccs	PB_GM12878_R2	hg38_SIRV	chr19	39480849	39490140	+	11	1387	50909	182305	ENSG00000105197.10	ENST00000314349.8	TIMM50	TIMM50-201	Known	Known	None	0.25	None	None	None	None
m54284U_191110_105540/87624513/ccs	PB_GM12878_R1	hg38_SIRV	chr5	151806675	151804402	-	1	2380	99217	473160	ENCODEHG000099217	ENCODEHT000473160	ENCODEHG000099217	ENCODEHT000473160	Antisense	Antisense	None	0.8500000238418579	None	None	None	None
m54284U_191110_105540/29754034/ccs	PB_GM12878_R1	hg38_SIRV	chr3	127598423	127622412	+	16	3398	11158	41094	ENSG00000073111.13	ENST00000265056.11	MCM2	MCM2-201	Known	Known	None	0.6000000238418579	None	None	None	None
m54284U_191110_105540/167118241/ccs	PB_GM12878_R1	hg38_SIRV	chr7	150433723	150467139	+	2	576	23419	473184	ENSG00000171115.3	ENCODEHT000473184	GIMAP8	ENCODEHT000473184	Known	ISM	Prefix	0.550000011920929	None	None	None	None
m54284U_191111_172039/106824372/ccs	PB_GM12878_R2	hg38_SIRV	chr19	39480849	39489921	+	11	1168	50909	182305	ENSG00000105197.10	ENST00000314349.8	TIMM50	TIMM50-201	Known	Known	None	0.20000000298023224	None	None	None	None
884f7b81-987d-44bc-bca4-b5aae113eec5	ONT_GM12878_R2	hg38_SIRV	chr11	67584489	67586657	+	5	671	32350	472360	ENSG00000084207.16	ENCODEHT000472360	GSTP1	ENCODEHT000472360	Known	ISM	Suffix	0.20000000298023224	None	None	None	None
m54284U_191110_105540/76351402/ccs	PB_GM12878_R1	hg38_SIRV	chr17	58007222	58003502	-	4	2736	47191	166816	ENSG00000136450.12	ENST00000258962.4	SRSF1	SRSF1-201	Known	Known	None	0.4000000059604645	None	None	None	None
bd28fb8d-54a8-4065-bf9f-8ef0c80e6f3f	ONT_GM12878_R2	hg38_SIRV	chr1	45521872	45511079	-	6	905	1454	5643	ENSG00000117450.13	ENST00000319248.12	PRDX1	PRDX1-202	Known	Known	None	0.25	None	None	None	None
m54284U_191110_105540/89522365/ccs	PB_GM12878_R1	hg38_SIRV	chr5	151806675	151804402	-	1	2380	99217	473160	ENCODEHG000099217	ENCODEHT000473160	ENCODEHG000099217	ENCODEHT000473160	Antisense	Antisense	None	0.8500000238418579	None	None	None	None
m54284U_191110_105540/69994949/ccs	PB_GM12878_R1	hg38_SIRV	chrX	114937469	114938111	+	1	631	99229	473185	ENCODEHG000099229	ENCODEHT000473185	ENCODEHG000099229	ENCODEHT000473185	Intergenic	Intergenic	None	0.30000001192092896	None	None	None	None
m54284U_191111_172039/53872151/ccs	PB_GM12878_R2	hg38_SIRV	chr2	113890138	113958170	+	12	2114	7362	25742	ENSG00000115091.11	ENST00000263238.6	ACTR3	ACTR3-201	Known	Known	None	0.75	None	None	None	None
m54284U_191110_105540/4130231/ccs	PB_GM12878_R1	hg38_SIRV	chr7	150433893	150435163	+	1	1609	23418	473148	ENSG00000242258.1	ENCODEHT000473148	LINC00996	ENCODEHT000473148	Known	Genomic	None	0.800000011920929	None	None	None	None
m54284U_191110_105540/45744394/ccs	PB_GM12878_R1	hg38_SIRV	chr3	127598423	127622433	+	16	3419	11158	41094	ENSG00000073111.13	ENST00000265056.11	MCM2	MCM2-201	Known	Known	None	0.20000000298023224	None	None	None	None
m54284U_191110_105540/91096691/ccs	PB_GM12878_R1	hg38_SIRV	chr5	151806675	151804402	-	1	2380	99217	473160	ENCODEHG000099217	ENCODEHT000473160	ENCODEHG000099217	ENCODEHT000473160	Antisense	Antisense	None	0.8500000238418579	None	None	None	None
m54284U_191110_105540/140771800/ccs	PB_GM12878_R1	hg38_SIRV	chr3	127598423	127622423	+	16	3346	11158	473186	ENSG00000073111.13	ENCODEHT000473186	MCM2	ENCODEHT000473186	Known	NNC	None	0.5	None	None	None	None
m54284U_191111_172039/108266851/ccs	PB_GM12878_R2	hg38_SIRV	chr19	39480849	39489921	+	11	1168	50909	182305	ENSG00000105197.10	ENST00000314349.8	TIMM50	TIMM50-201	Known	Known	None	0.20000000298023224	None	None	None	None
0babcf72-d0b4-4ac7-8d3e-0879d54f960f	ONT_GM12878_R2	hg38_SIRV	chr11	67584489	67586657	+	5	671	32350	472360	ENSG00000084207.16	ENCODEHT000472360	GSTP1	ENCODEHT000472360	Known	ISM	Suffix	0.20000000298023224	None	None	None	None
m54284U_191111_172039/105251164/ccs	PB_GM12878_R2	hg38_SIRV	chrX	114938923	114938137	-	1	795	99230	473187	ENCODEHG000099230	ENCODEHT000473187	ENCODEHG000099230	ENCODEHT000473187	Intergenic	Intergenic	None	0.550000011920929	None	None	None	None
dd61eac9-1343-43d1-ad22-fc9ae9efc082	ONT_GM12878_R2	hg38_SIRV	chr1	45521869	45511079	-	6	902	1454	5643	ENSG00000117450.13	ENST00000319248.12	PRDX1	PRDX1-202	Known	Known	None	0.25	None	None	None	None
m54284U_191110_105540/91554298/ccs	PB_GM12878_R1	hg38_SIRV	chr5	151806675	151804402	-	1	2380	99217	473160	ENCODEHG000099217	ENCODEHT000473160	ENCODEHG000099217	ENCODEHT000473160	Antisense	Antisense	None	0.8500000238418579	None	None	None	None
m54284U_191110_105540/76679863/ccs	PB_GM12878_R1	hg38_SIRV	chr17	58007245	58003502	-	4	2759	47191	166816	ENSG00000136450.12	ENST00000258962.4	SRSF1	SRSF1-201	Known	Known	None	0.4000000059604645	None	None	None	None
m54284U_191111_172039/54854250/ccs	PB_GM12878_R2	hg38_SIRV	chr2	113890138	113958250	+	12	2194	7362	25742	ENSG00000115091.11	ENST00000263238.6	ACTR3	ACTR3-201	Known	Known	None	0.20000000298023224	None	None	None	None
m54284U_191110_105540/36111294/ccs	PB_GM12878_R1	hg38_SIRV	chr7	150433727	150448139	+	4	1908	23418	473188	ENSG00000242258.1	ENCODEHT000473188	LINC00996	ENCODEHT000473188	Known	NIC	None	0.05000000074505806	None	None	None	None
m54284U_191111_172039/151650511/ccs	PB_GM12878_R2	hg38_SIRV	chr19	39480849	39489920	+	11	1167	50909	182305	ENSG00000105197.10	ENST00000314349.8	TIMM50	TIMM50-201	Known	Known	None	0.15000000596046448	None	None	None	None
m54284U_191111_172039/29624704/ccs	PB_GM12878_R2	hg38_SIRV	chr3	127598423	127622431	+	16	3417	11158	41094	ENSG00000073111.13	ENST00000265056.11	MCM2	MCM2-201	Known	Known	None	0.25	None	None	None	None
m54284U_191110_105540/77727171/ccs	PB_GM12878_R1	hg38_SIRV	chr17	58005820	58003507	-	1	2077	47189	473001	ENSG00000266086.2	ENCODEHT000473001	AC015813.2	ENCODEHT000473001	Known	Genomic	None	0.4000000059604645	None	None	None	None
m54284U_191110_105540/96273636/ccs	PB_GM12878_R1	hg38_SIRV	chr5	151806675	151804402	-	1	2380	99217	473160	ENCODEHG000099217	ENCODEHT000473160	ENCODEHG000099217	ENCODEHT000473160	Antisense	Antisense	None	0.8500000238418579	None	None	None	None
m54284U_191110_105540/85066500/ccs	PB_GM12878_R1	hg38_SIRV	chr7	150433727	150437032	+	3	1871	23418	473189	ENSG00000242258.1	ENCODEHT000473189	LINC00996	ENCODEHT000473189	Known	NNC	None	0.30000001192092896	None	None	None	None
m54284U_191110_105540/126091765/ccs	PB_GM12878_R1	hg38_SIRV	chrX	115136328	115135536	-	1	793	57369	473190	ENSG00000130224.14	ENCODEHT000473190	LRCH2	ENCODEHT000473190	Known	Genomic	None	0.30000001192092896	None	None	None	None
m54284U_191110_105540/115870351/ccs	PB_GM12878_R1	hg38_SIRV	chr7	150433727	150448138	+	4	1468	23418	473191	ENSG00000242258.1	ENCODEHT000473191	LINC00996	ENCODEHT000473191	Known	NNC	None	0.05000000074505806	None	None	None	None
89560f07-eccf-4ef5-beb9-d6cbed18389d	ONT_GM12878_R2	hg38_SIRV	chr11	67584489	67586656	+	5	670	32350	472360	ENSG00000084207.16	ENCODEHT000472360	GSTP1	ENCODEHT000472360	Known	ISM	Suffix	0.20000000298023224	None	None	None	None
m54284U_191110_105540/78120279/ccs	PB_GM12878_R1	hg38_SIRV	chr17	58005820	58003507	-	1	2077	47189	473001	ENSG00000266086.2	ENCODEHT000473001	AC015813.2	ENCODEHT000473001	Known	Genomic	None	0.4000000059604645	None	None	None	None
5acb1a38-c631-4138-ad06-865713b385cc	ONT_GM12878_R1	hg38_SIRV	chr1	45519056	45511082	-	5	861	1454	469063	ENSG00000117450.13	ENCODEHT000469063	PRDX1	ENCODEHT000469063	Known	ISM	Suffix	0.25	None	None	None	None
m54284U_191110_105540/101646432/ccs	PB_GM12878_R1	hg38_SIRV	chr5	151805055	151804402	-	1	760	99217	473160	ENCODEHG000099217	ENCODEHT000473160	ENCODEHG000099217	ENCODEHT000473160	Antisense	Antisense	None	0.8500000238418579	None	None	None	None
fcab663c-aaa5-4967-a725-5db8f6e20da8	ONT_GM12878_R2	hg38_SIRV	chr19	39480849	39489921	+	11	1168	50909	182305	ENSG00000105197.10	ENST00000314349.8	TIMM50	TIMM50-201	Known	Known	None	0.20000000298023224	None	None	None	None
m54284U_191111_172039/55379525/ccs	PB_GM12878_R2	hg38_SIRV	chr2	113890138	113958171	+	12	2115	7362	25742	ENSG00000115091.11	ENST00000263238.6	ACTR3	ACTR3-201	Known	Known	None	0.75	None	None	None	None
m54284U_191111_172039/125175277/ccs	PB_GM12878_R2	hg38_SIRV	chr3	127598423	127622413	+	16	3399	11158	41094	ENSG00000073111.13	ENST00000265056.11	MCM2	MCM2-201	Known	Known	None	0.6000000238418579	None	None	None	None
m54284U_191110_105540/102697396/ccs	PB_GM12878_R1	hg38_SIRV	chr5	151805092	151804402	-	1	797	99217	473160	ENCODEHG000099217	ENCODEHT000473160	ENCODEHG000099217	ENCODEHT000473160	Antisense	Antisense	None	0.8500000238418579	None	None	None	None
m54284U_191111_172039/55182436/ccs	PB_GM12878_R2	hg38_SIRV	chr7	150433895	150435157	+	1	1602	23418	473148	ENSG00000242258.1	ENCODEHT000473148	LINC00996	ENCODEHT000473148	Known	Genomic	None	0.6499999761581421	None	None	None	None
79f41e9f-1a2c-4aaa-8454-856f639cf8ef	ONT_GM12878_R1	hg38_SIRV	chr1	45521872	45511080	-	6	904	1454	5643	ENSG00000117450.13	ENST00000319248.12	PRDX1	PRDX1-202	Known	Known	None	0.25	None	None	None	None
m54284U_191110_105540/107875088/ccs	PB_GM12878_R1	hg38_SIRV	chr5	151805092	151804402	-	1	797	99217	473160	ENCODEHG000099217	ENCODEHT000473160	ENCODEHG000099217	ENCODEHT000473160	Antisense	Antisense	None	0.8500000238418579	None	None	None	None
m54284U_191110_105540/148769070/ccs	PB_GM12878_R1	hg38_SIRV	chrX	115270835	115271633	+	1	799	99231	473192	ENCODEHG000099231	ENCODEHT000473192	ENCODEHG000099231	ENCODEHT000473192	Intergenic	Intergenic	None	0.30000001192092896	None	None	None	None
m54284U_191110_105540/78185847/ccs	PB_GM12878_R1	hg38_SIRV	chr17	58007246	58003502	-	4	2760	47191	166816	ENSG00000136450.12	ENST00000258962.4	SRSF1	SRSF1-201	Known	Known	None	0.4000000059604645	None	None	None	None
754c8944-ecc8-47d7-852f-4991bc98d4eb	ONT_GM12878_R2	hg38_SIRV	chr19	39480849	39489919	+	11	1160	50909	182305	ENSG00000105197.10	ENST00000314349.8	TIMM50	TIMM50-201	Known	Known	None	0.15000000596046448	None	None	None	None
76bfb183-a408-47c8-aea8-4c08c808ee03	ONT_GM12878_R2	hg38_SIRV	chr11	67584464	67586646	+	5	662	32350	472653	ENSG00000084207.16	ENCODEHT000472653	GSTP1	ENCODEHT000472653	Known	ISM	Suffix	0.3499999940395355	None	None	None	None
m54284U_191111_172039/140902697/ccs	PB_GM12878_R2	hg38_SIRV	chr3	127598423	127622424	+	16	3410	11158	41094	ENSG00000073111.13	ENST00000265056.11	MCM2	MCM2-201	Known	Known	None	0.5	None	None	None	None
m54284U_191111_172039/55705845/ccs	PB_GM12878_R2	hg38_SIRV	chr2	113890138	113958255	+	12	2199	7362	25742	ENSG00000115091.11	ENST00000263238.6	ACTR3	ACTR3-201	Known	Known	None	0.20000000298023224	None	None	None	None
m54284U_191110_105540/109707970/ccs	PB_GM12878_R1	hg38_SIRV	chr5	151805093	151804402	-	1	798	99217	473160	ENCODEHG000099217	ENCODEHT000473160	ENCODEHG000099217	ENCODEHT000473160	Antisense	Antisense	None	0.8500000238418579	None	None	None	None
465484bb-c11c-4f88-83ea-155528c6ecbc	ONT_GM12878_R2	hg38_SIRV	chr19	39480849	39489919	+	11	1166	50909	182305	ENSG00000105197.10	ENST00000314349.8	TIMM50	TIMM50-201	Known	Known	None	0.15000000596046448	None	None	None	None
7c0f8be3-5eca-4df1-b46d-f45babae3b3d	ONT_GM12878_R1	hg38_SIRV	chr1	45521867	45511080	-	6	1130	1454	469770	ENSG00000117450.13	ENCODEHT000469770	PRDX1	ENCODEHT000469770	Known	NIC	None	0.25	None	None	None	None
m54284U_191110_105540/100206250/ccs	PB_GM12878_R1	hg38_SIRV	chrX	115302773	115304461	+	1	1689	57374	473193	ENSG00000102021.10	ENCODEHT000473193	LUZP4	ENCODEHT000473193	Known	Genomic	None	0.550000011920929	None	None	None	None
m54284U_191110_105540/67241521/ccs	PB_GM12878_R1	hg38_SIRV	chr7	150433999	150435157	+	2	405	23418	473145	ENSG00000242258.1	ENCODEHT000473145	LINC00996	ENCODEHT000473145	Known	ISM	Prefix	0.800000011920929	None	None	None	None
m54284U_191110_105540/112853298/ccs	PB_GM12878_R1	hg38_SIRV	chr5	151806675	151804402	-	1	2380	99217	473160	ENCODEHG000099217	ENCODEHT000473160	ENCODEHG000099217	ENCODEHT000473160	Antisense	Antisense	None	0.8500000238418579	None	None	None	None
m54284U_191110_105540/78842178/ccs	PB_GM12878_R1	hg38_SIRV	chr17	58007242	58003502	-	4	2756	47191	166816	ENSG00000136450.12	ENST00000258962.4	SRSF1	SRSF1-201	Known	Known	None	0.4000000059604645	None	None	None	None
m54284U_191110_105540/12322527/ccs	PB_GM12878_R1	hg38_SIRV	chr7	150433729	150477713	+	6	2672	23419	473194	ENSG00000171115.3	ENCODEHT000473194	GIMAP8	ENCODEHT000473194	Known	NIC	None	0.44999998807907104	None	None	None	None
m54284U_191110_105540/113312910/ccs	PB_GM12878_R1	hg38_SIRV	chr5	151806675	151804402	-	1	2380	99217	473160	ENCODEHG000099217	ENCODEHT000473160	ENCODEHG000099217	ENCODEHT000473160	Antisense	Antisense	None	0.8500000238418579	None	None	None	None
4993c8d1-ec03-411c-a0dc-563d0e8d9405	ONT_GM12878_R1	hg38_SIRV	chr3	127598416	127604727	+	3	348	11158	473057	ENSG00000073111.13	ENCODEHT000473057	MCM2	ENCODEHT000473057	Known	ISM	Prefix	0.25	None	None	None	None
fdd34bd2-895a-4787-8477-ccf1f4bf31f6	ONT_GM12878_R2	hg38_SIRV	chr11	67584489	67586655	+	5	669	32350	472360	ENSG00000084207.16	ENCODEHT000472360	GSTP1	ENCODEHT000472360	Known	ISM	Suffix	0.25	None	None	None	None
m54284U_191110_105540/3016271/ccs	PB_GM12878_R1	hg38_SIRV	chr19	39480850	39489918	+	11	1164	50909	182305	ENSG00000105197.10	ENST00000314349.8	TIMM50	TIMM50-201	Known	Known	None	0.10000000149011612	None	None	None	None
m54284U_191111_172039/56953540/ccs	PB_GM12878_R2	hg38_SIRV	chr2	113890138	113958592	+	12	2536	7362	25742	ENSG00000115091.11	ENST00000263238.6	ACTR3	ACTR3-201	Known	Known	None	0.10000000149011612	None	None	None	None
m54284U_191110_105540/116262465/ccs	PB_GM12878_R1	hg38_SIRV	chr5	151806675	151804402	-	1	2380	99217	473160	ENCODEHG000099217	ENCODEHT000473160	ENCODEHG000099217	ENCODEHT000473160	Antisense	Antisense	None	0.8500000238418579	None	None	None	None
53b32f17-79db-40f3-957c-4b030842ae7a	ONT_GM12878_R2	hg38_SIRV	chr1	45521876	45511080	-	6	908	1454	5643	ENSG00000117450.13	ENST00000319248.12	PRDX1	PRDX1-202	Known	Known	None	0.25	None	None	None	None
m54284U_191111_172039/114689837/ccs	PB_GM12878_R2	hg38_SIRV	chrX	115318613	115320341	+	1	1729	99232	473195	ENCODEHG000099232	ENCODEHT000473195	ENCODEHG000099232	ENCODEHT000473195	Intergenic	Intergenic	None	0.6499999761581421	None	None	None	None
m54284U_191110_105540/116525884/ccs	PB_GM12878_R1	hg38_SIRV	chr5	151806675	151804402	-	1	2380	99217	473160	ENCODEHG000099217	ENCODEHT000473160	ENCODEHG000099217	ENCODEHT000473160	Antisense	Antisense	None	0.8500000238418579	None	None	None	None
m54284U_191110_105540/79168463/ccs	PB_GM12878_R1	hg38_SIRV	chr17	58007243	58003502	-	4	2757	47191	166816	ENSG00000136450.12	ENST00000258962.4	SRSF1	SRSF1-201	Known	Known	None	0.4000000059604645	None	None	None	None
m54284U_191110_105540/55641974/ccs	PB_GM12878_R1	hg38_SIRV	chr3	127598425	127622423	+	16	3407	11158	41094	ENSG00000073111.13	ENST00000265056.11	MCM2	MCM2-201	Known	Known	None	0.5	None	None	None	None
m54284U_191110_105540/118096354/ccs	PB_GM12878_R1	hg38_SIRV	chr5	151806675	151804402	-	1	2380	99217	473160	ENCODEHG000099217	ENCODEHT000473160	ENCODEHG000099217	ENCODEHT000473160	Antisense	Antisense	None	0.8500000238418579	None	None	None	None
m54284U_191110_105540/9568986/ccs	PB_GM12878_R1	hg38_SIRV	chr19	39480850	39490091	+	11	1337	50909	182305	ENSG00000105197.10	ENST00000314349.8	TIMM50	TIMM50-201	Known	Known	None	0.05000000074505806	None	None	None	None
m54284U_191110_105540/24316304/ccs	PB_GM12878_R1	hg38_SIRV	chr7	150433733	150448140	+	4	1904	23418	473188	ENSG00000242258.1	ENCODEHT000473188	LINC00996	ENCODEHT000473188	Known	NIC	None	0.05000000074505806	None	None	None	None
m54284U_191110_105540/119472297/ccs	PB_GM12878_R1	hg38_SIRV	chr5	151806032	151804402	-	1	1737	99217	473160	ENCODEHG000099217	ENCODEHT000473160	ENCODEHG000099217	ENCODEHT000473160	Antisense	Antisense	None	0.8500000238418579	None	None	None	None
m54284U_191110_105540/35785070/ccs	PB_GM12878_R1	hg38_SIRV	chr7	150433730	150448141	+	6	1826	23418	473196	ENSG00000242258.1	ENCODEHT000473196	LINC00996	ENCODEHT000473196	Known	NIC	None	0.05000000074505806	None	None	None	None
c4f5f653-f131-4ac9-bd31-fb22135cf42c	ONT_GM12878_R2	hg38_SIRV	chr1	45521872	45511080	-	6	904	1454	5643	ENSG00000117450.13	ENST00000319248.12	PRDX1	PRDX1-202	Known	Known	None	0.25	None	None	None	None
ae4ba253-f275-42a1-987e-d66aa10e3e4a	ONT_GM12878_R2	hg38_SIRV	chr11	67584489	67586659	+	5	673	32350	472360	ENSG00000084207.16	ENCODEHT000472360	GSTP1	ENCODEHT000472360	Known	ISM	Suffix	0.20000000298023224	None	None	None	None
m54284U_191111_172039/57934697/ccs	PB_GM12878_R2	hg38_SIRV	chr2	113890138	113958145	+	12	2089	7362	25742	ENSG00000115091.11	ENST00000263238.6	ACTR3	ACTR3-201	Known	Known	None	0.20000000298023224	None	None	None	None
m54284U_191110_105540/79300035/ccs	PB_GM12878_R1	hg38_SIRV	chr17	58007224	58003502	-	4	2738	47191	166816	ENSG00000136450.12	ENST00000258962.4	SRSF1	SRSF1-201	Known	Known	None	0.4000000059604645	None	None	None	None
m54284U_191110_105540/56492828/ccs	PB_GM12878_R1	hg38_SIRV	chrX	115450858	115450143	-	1	716	99233	473197	ENCODEHG000099233	ENCODEHT000473197	ENCODEHG000099233	ENCODEHT000473197	Intergenic	Intergenic	None	0.25	None	None	None	None
0cbf155a-495d-4849-b47b-8157c995a76c	ONT_GM12878_R2	hg38_SIRV	chr3	127598434	127622458	+	16	3419	11158	472967	ENSG00000073111.13	ENCODEHT000472967	MCM2	ENCODEHT000472967	Known	NNC	None	0.20000000298023224	None	None	None	None
m54284U_191110_105540/119802272/ccs	PB_GM12878_R1	hg38_SIRV	chr5	151806675	151804402	-	1	2380	99217	473160	ENCODEHG000099217	ENCODEHT000473160	ENCODEHG000099217	ENCODEHT000473160	Antisense	Antisense	None	0.8500000238418579	None	None	None	None
m54284U_191110_105540/10815459/ccs	PB_GM12878_R1	hg38_SIRV	chr19	39480850	39489921	+	11	1167	50909	182305	ENSG00000105197.10	ENST00000314349.8	TIMM50	TIMM50-201	Known	Known	None	0.20000000298023224	None	None	None	None
m54284U_191110_105540/127534789/ccs	PB_GM12878_R1	hg38_SIRV	chr5	151806032	151804402	-	1	1737	99217	473160	ENCODEHG000099217	ENCODEHT000473160	ENCODEHG000099217	ENCODEHT000473160	Antisense	Antisense	None	0.8500000238418579	None	None	None	None
0379caef-f9a8-4146-afde-fbda23e70349	ONT_GM12878_R2	hg38_SIRV	chr1	45521872	45511080	-	6	904	1454	5643	ENSG00000117450.13	ENST00000319248.12	PRDX1	PRDX1-202	Known	Known	None	0.25	None	None	None	None
m54284U_191110_105540/130285845/ccs	PB_GM12878_R1	hg38_SIRV	chr5	151806675	151804402	-	1	2380	99217	473160	ENCODEHG000099217	ENCODEHT000473160	ENCODEHG000099217	ENCODEHT000473160	Antisense	Antisense	None	0.8500000238418579	None	None	None	None
m54284U_191111_172039/57936111/ccs	PB_GM12878_R2	hg38_SIRV	chr2	113890138	113958255	+	12	2199	7362	25742	ENSG00000115091.11	ENST00000263238.6	ACTR3	ACTR3-201	Known	Known	None	0.20000000298023224	None	None	None	None
m54284U_191110_105540/81264752/ccs	PB_GM12878_R1	hg38_SIRV	chr17	58007224	58003502	-	4	2738	47191	166816	ENSG00000136450.12	ENST00000258962.4	SRSF1	SRSF1-201	Known	Known	None	0.4000000059604645	None	None	None	None
m54284U_191110_105540/19202899/ccs	PB_GM12878_R1	hg38_SIRV	chr19	39480850	39490092	+	11	1338	50909	182305	ENSG00000105197.10	ENST00000314349.8	TIMM50	TIMM50-201	Known	Known	None	0.05000000074505806	None	None	None	None
c2be5cf0-e204-4ae2-8f19-ea412532189f	ONT_GM12878_R2	hg38_SIRV	chr11	67584489	67586657	+	5	671	32350	472360	ENSG00000084207.16	ENCODEHT000472360	GSTP1	ENCODEHT000472360	Known	ISM	Suffix	0.20000000298023224	None	None	None	None
m54284U_191110_105540/53873414/ccs	PB_GM12878_R1	hg38_SIRV	chr3	127598426	127622413	+	16	3396	11158	41094	ENSG00000073111.13	ENST00000265056.11	MCM2	MCM2-201	Known	Known	None	0.6000000238418579	None	None	None	None
m54284U_191110_105540/20185699/ccs	PB_GM12878_R1	hg38_SIRV	chr19	39480850	39489895	+	11	1130	50909	473198	ENSG00000105197.10	ENCODEHT000473198	TIMM50	ENCODEHT000473198	Known	NNC	None	0.4000000059604645	None	None	None	None
m54284U_191110_105540/136905930/ccs	PB_GM12878_R1	hg38_SIRV	chr5	151806676	151804402	-	1	2381	99217	473160	ENCODEHG000099217	ENCODEHT000473160	ENCODEHG000099217	ENCODEHT000473160	Antisense	Antisense	None	0.8500000238418579	None	None	None	None
m54284U_191110_105540/84607931/ccs	PB_GM12878_R1	hg38_SIRV	chr17	58004433	58003507	-	1	690	47189	473001	ENSG00000266086.2	ENCODEHT000473001	AC015813.2	ENCODEHT000473001	Known	Genomic	None	0.4000000059604645	None	None	None	None
m54284U_191110_105540/76677465/ccs	PB_GM12878_R1	hg38_SIRV	chr7	150433730	150474209	+	5	1139	23419	473199	ENSG00000171115.3	ENCODEHT000473199	GIMAP8	ENCODEHT000473199	Known	ISM	Prefix	0.5	None	None	None	None
m54284U_191111_172039/165153047/ccs	PB_GM12878_R2	hg38_SIRV	chrX	115451519	115453894	+	1	2376	99234	473200	ENCODEHG000099234	ENCODEHT000473200	ENCODEHG000099234	ENCODEHT000473200	Intergenic	Intergenic	None	0.8500000238418579	None	None	None	None
m54284U_191110_105540/138347072/ccs	PB_GM12878_R1	hg38_SIRV	chr5	151806675	151804402	-	1	2380	99217	473160	ENCODEHG000099217	ENCODEHT000473160	ENCODEHG000099217	ENCODEHT000473160	Antisense	Antisense	None	0.8500000238418579	None	None	None	None
ea782392-024c-4c9a-b438-93748df38296	ONT_GM12878_R2	hg38_SIRV	chr1	45515732	45511081	-	4	652	1454	469159	ENSG00000117450.13	ENCODEHT000469159	PRDX1	ENCODEHT000469159	Known	ISM	Suffix	0.25	None	None	None	None
m54284U_191111_172039/59115447/ccs	PB_GM12878_R2	hg38_SIRV	chr2	113890138	113958595	+	12	2540	7362	25742	ENSG00000115091.11	ENST00000263238.6	ACTR3	ACTR3-201	Known	Known	None	0.20000000298023224	None	None	None	None
m54284U_191111_172039/168690922/ccs	PB_GM12878_R2	hg38_SIRV	chrX	115451578	115453894	+	1	2317	99234	473200	ENCODEHG000099234	ENCODEHT000473200	ENCODEHG000099234	ENCODEHT000473200	Intergenic	Intergenic	None	0.8500000238418579	None	None	None	None
m54284U_191110_105540/140970155/ccs	PB_GM12878_R1	hg38_SIRV	chr5	151806675	151804402	-	1	2392	99217	473160	ENCODEHG000099217	ENCODEHT000473160	ENCODEHG000099217	ENCODEHT000473160	Antisense	Antisense	None	0.8500000238418579	None	None	None	None
d3a25956-9049-4e7e-88ac-28c9165b9724	ONT_GM12878_R2	hg38_SIRV	chr11	67584489	67586660	+	5	674	32350	472360	ENSG00000084207.16	ENCODEHT000472360	GSTP1	ENCODEHT000472360	Known	ISM	Suffix	0.15000000596046448	None	None	None	None
m54284U_191110_105540/54067612/ccs	PB_GM12878_R1	hg38_SIRV	chr3	127598426	127622434	+	16	3417	11158	41094	ENSG00000073111.13	ENST00000265056.11	MCM2	MCM2-201	Known	Known	None	0.15000000596046448	None	None	None	None
m54284U_191110_105540/21104299/ccs	PB_GM12878_R1	hg38_SIRV	chr19	39480850	39489923	+	11	1169	50909	182305	ENSG00000105197.10	ENST00000314349.8	TIMM50	TIMM50-201	Known	Known	None	0.15000000596046448	None	None	None	None
m54284U_191111_172039/136971044/ccs	PB_GM12878_R2	hg38_SIRV	chrX	115452485	115453895	+	1	1411	99234	473200	ENCODEHG000099234	ENCODEHT000473200	ENCODEHG000099234	ENCODEHT000473200	Intergenic	Intergenic	None	0.800000011920929	None	None	None	None
m54284U_191110_105540/147458015/ccs	PB_GM12878_R1	hg38_SIRV	chr5	151804878	151804402	-	1	583	99217	473160	ENCODEHG000099217	ENCODEHT000473160	ENCODEHG000099217	ENCODEHT000473160	Antisense	Antisense	None	0.8500000238418579	None	None	None	None
m54284U_191110_105540/85329250/ccs	PB_GM12878_R1	hg38_SIRV	chr17	58007224	58003502	-	4	2738	47191	166816	ENSG00000136450.12	ENST00000258962.4	SRSF1	SRSF1-201	Known	Known	None	0.4000000059604645	None	None	None	None
m54284U_191110_105540/150209477/ccs	PB_GM12878_R1	hg38_SIRV	chr5	151806675	151804402	-	1	2380	99217	473160	ENCODEHG000099217	ENCODEHT000473160	ENCODEHG000099217	ENCODEHT000473160	Antisense	Antisense	None	0.8500000238418579	None	None	None	None
m54284U_191111_172039/59703310/ccs	PB_GM12878_R2	hg38_SIRV	chr2	113890138	113958588	+	12	2532	7362	25742	ENSG00000115091.11	ENST00000263238.6	ACTR3	ACTR3-201	Known	Known	None	0.15000000596046448	None	None	None	None
75be3167-d867-445c-9edd-aceb1b4c9533	ONT_GM12878_R2	hg38_SIRV	chr1	45515733	45511081	-	4	653	1454	469159	ENSG00000117450.13	ENCODEHT000469159	PRDX1	ENCODEHT000469159	Known	ISM	Suffix	0.25	None	None	None	None
m54284U_191110_105540/85788998/ccs	PB_GM12878_R1	hg38_SIRV	chr7	150433746	150447787	+	3	1425	23418	473170	ENSG00000242258.1	ENCODEHT000473170	LINC00996	ENCODEHT000473170	Known	NIC	None	0.25	None	None	None	None
m54284U_191110_105540/105450173/ccs	PB_GM12878_R1	hg38_SIRV	chr3	127598426	127622421	+	16	3404	11158	41094	ENSG00000073111.13	ENST00000265056.11	MCM2	MCM2-201	Known	Known	None	0.5	None	None	None	None
m54284U_191110_105540/21432534/ccs	PB_GM12878_R1	hg38_SIRV	chr19	39480850	39489921	+	11	1167	50909	182305	ENSG00000105197.10	ENST00000314349.8	TIMM50	TIMM50-201	Known	Known	None	0.20000000298023224	None	None	None	None
437c0acc-8ede-4b63-bc8d-23aed86e7600	ONT_GM12878_R2	hg38_SIRV	chr11	67584489	67586659	+	5	673	32350	472360	ENSG00000084207.16	ENCODEHT000472360	GSTP1	ENCODEHT000472360	Known	ISM	Suffix	0.20000000298023224	None	None	None	None
20570408-78a5-457f-849d-c0c892ff376c	ONT_GM12878_R2	hg38_SIRV	chrX	115453883	115452868	-	1	1016	99235	473201	ENCODEHG000099235	ENCODEHT000473201	ENCODEHG000099235	ENCODEHT000473201	Antisense	Antisense	None	0.10000000149011612	None	None	None	None
m54284U_191110_105540/158269505/ccs	PB_GM12878_R1	hg38_SIRV	chr5	151806675	151804402	-	1	2380	99217	473160	ENCODEHG000099217	ENCODEHT000473160	ENCODEHG000099217	ENCODEHT000473160	Antisense	Antisense	None	0.8500000238418579	None	None	None	None
m54284U_191110_105540/86836640/ccs	PB_GM12878_R1	hg38_SIRV	chr7	150433730	150477714	+	6	2502	23419	473202	ENSG00000171115.3	ENCODEHT000473202	GIMAP8	ENCODEHT000473202	Known	NNC	None	0.44999998807907104	None	None	None	None
m54284U_191110_105540/162596162/ccs	PB_GM12878_R1	hg38_SIRV	chr5	151806675	151804402	-	1	2380	99217	473160	ENCODEHG000099217	ENCODEHT000473160	ENCODEHG000099217	ENCODEHT000473160	Antisense	Antisense	None	0.8500000238418579	None	None	None	None
m54284U_191111_172039/62916963/ccs	PB_GM12878_R2	hg38_SIRV	chr2	113890138	113958255	+	12	2199	7362	25742	ENSG00000115091.11	ENST00000263238.6	ACTR3	ACTR3-201	Known	Known	None	0.20000000298023224	None	None	None	None
m54284U_191110_105540/85786688/ccs	PB_GM12878_R1	hg38_SIRV	chr17	58007222	58003502	-	4	2736	47191	166816	ENSG00000136450.12	ENST00000258962.4	SRSF1	SRSF1-201	Known	Known	None	0.4000000059604645	None	None	None	None
m54284U_191110_105540/28049685/ccs	PB_GM12878_R1	hg38_SIRV	chr19	39480850	39489919	+	11	1165	50909	182305	ENSG00000105197.10	ENST00000314349.8	TIMM50	TIMM50-201	Known	Known	None	0.15000000596046448	None	None	None	None
m54284U_191110_105540/72484016/ccs	PB_GM12878_R1	hg38_SIRV	chr3	127598427	127622433	+	16	3415	11158	41094	ENSG00000073111.13	ENST00000265056.11	MCM2	MCM2-201	Known	Known	None	0.20000000298023224	None	None	None	None
830004f7-b3cf-478e-aa43-1e361b66caa3	ONT_GM12878_R2	hg38_SIRV	chr1	45514602	45511094	-	2	432	1454	469044	ENSG00000117450.13	ENCODEHT000469044	PRDX1	ENCODEHT000469044	Known	ISM	Suffix	0.25	None	None	None	None
a73b79f4-5a48-4942-b5e8-52b3160d1e8f	ONT_GM12878_R2	hg38_SIRV	chr11	67584489	67586661	+	5	675	32350	472360	ENSG00000084207.16	ENCODEHT000472360	GSTP1	ENCODEHT000472360	Known	ISM	Suffix	0.15000000596046448	None	None	None	None
m54284U_191111_172039/42205249/ccs	PB_GM12878_R2	hg38_SIRV	chrX	115455579	115455731	+	1	153	99236	473203	ENCODEHG000099236	ENCODEHT000473203	ENCODEHG000099236	ENCODEHT000473203	Intergenic	Intergenic	None	1.0	None	None	None	None
m54284U_191110_105540/165939285/ccs	PB_GM12878_R1	hg38_SIRV	chr5	151805092	151804402	-	1	797	99217	473160	ENCODEHG000099217	ENCODEHT000473160	ENCODEHG000099217	ENCODEHT000473160	Antisense	Antisense	None	0.8500000238418579	None	None	None	None
m54284U_191110_105540/95880134/ccs	PB_GM12878_R1	hg38_SIRV	chr7	150433733	150448141	+	4	1905	23418	473188	ENSG00000242258.1	ENCODEHT000473188	LINC00996	ENCODEHT000473188	Known	NIC	None	0.05000000074505806	None	None	None	None
m54284U_191110_105540/80806149/ccs	PB_GM12878_R1	hg38_SIRV	chr3	127598427	127622416	+	16	3398	11158	41094	ENSG00000073111.13	ENST00000265056.11	MCM2	MCM2-201	Known	Known	None	0.6499999761581421	None	None	None	None
m54284U_191110_105540/172228687/ccs	PB_GM12878_R1	hg38_SIRV	chr5	151806675	151804402	-	1	2380	99217	473160	ENCODEHG000099217	ENCODEHT000473160	ENCODEHG000099217	ENCODEHT000473160	Antisense	Antisense	None	0.8500000238418579	None	None	None	None
m54284U_191110_105540/97519684/ccs	PB_GM12878_R1	hg38_SIRV	chr7	150433898	150435157	+	1	1599	23418	473148	ENSG00000242258.1	ENCODEHT000473148	LINC00996	ENCODEHT000473148	Known	Genomic	None	0.6499999761581421	None	None	None	None
m54284U_191110_105540/29294722/ccs	PB_GM12878_R1	hg38_SIRV	chr19	39480850	39490088	+	11	1334	50909	182305	ENSG00000105197.10	ENST00000314349.8	TIMM50	TIMM50-201	Known	Known	None	0.0	None	None	None	None
m54284U_191111_172039/145163016/ccs	PB_GM12878_R2	hg38_SIRV	chrX	115465491	115460389	-	3	1966	99237	473204	ENCODEHG000099237	ENCODEHT000473204	ENCODEHG000099237	ENCODEHT000473204	Intergenic	Intergenic	None	0.15000000596046448	None	None	None	None
m54284U_191111_172039/63638021/ccs	PB_GM12878_R2	hg38_SIRV	chr2	113890138	113958249	+	12	2193	7362	25742	ENSG00000115091.11	ENST00000263238.6	ACTR3	ACTR3-201	Known	Known	None	0.20000000298023224	None	None	None	None
m54284U_191110_105540/86313635/ccs	PB_GM12878_R1	hg38_SIRV	chr17	58007242	58003502	-	4	2756	47191	166816	ENSG00000136450.12	ENST00000258962.4	SRSF1	SRSF1-201	Known	Known	None	0.4000000059604645	None	None	None	None
d22df07c-2cab-45f7-9fa7-5a9284771048	ONT_GM12878_R2	hg38_SIRV	chr1	45514567	45511094	-	2	397	1454	469044	ENSG00000117450.13	ENCODEHT000469044	PRDX1	ENCODEHT000469044	Known	ISM	Suffix	0.25	None	None	None	None
7638733a-97d9-41d7-9b56-c6082d1bf800	ONT_GM12878_R2	hg38_SIRV	chr11	67584489	67586659	+	5	673	32350	472360	ENSG00000084207.16	ENCODEHT000472360	GSTP1	ENCODEHT000472360	Known	ISM	Suffix	0.20000000298023224	None	None	None	None
m54284U_191111_172039/9766819/ccs	PB_GM12878_R2	hg38_SIRV	chr5	151805092	151804402	-	1	797	99217	473160	ENCODEHG000099217	ENCODEHT000473160	ENCODEHG000099217	ENCODEHT000473160	Antisense	Antisense	None	0.8500000238418579	None	None	None	None
m54284U_191110_105540/126748471/ccs	PB_GM12878_R1	hg38_SIRV	chr3	127598427	127622413	+	16	3395	11158	41094	ENSG00000073111.13	ENST00000265056.11	MCM2	MCM2-201	Known	Known	None	0.6000000238418579	None	None	None	None
m54284U_191111_172039/12125466/ccs	PB_GM12878_R2	hg38_SIRV	chr5	151806675	151804402	-	1	2380	99217	473160	ENCODEHG000099217	ENCODEHT000473160	ENCODEHG000099217	ENCODEHT000473160	Antisense	Antisense	None	0.8500000238418579	None	None	None	None
m54284U_191110_105540/32901447/ccs	PB_GM12878_R1	hg38_SIRV	chr19	39480850	39489923	+	11	1169	50909	182305	ENSG00000105197.10	ENST00000314349.8	TIMM50	TIMM50-201	Known	Known	None	0.15000000596046448	None	None	None	None
m54284U_191110_105540/103287257/ccs	PB_GM12878_R1	hg38_SIRV	chr7	150433731	150479390	+	6	4348	23419	473194	ENSG00000171115.3	ENCODEHT000473194	GIMAP8	ENCODEHT000473194	Known	NIC	None	0.15000000596046448	None	None	None	None
m54284U_191110_105540/42863445/ccs	PB_GM12878_R1	hg38_SIRV	chrX	115491814	115495544	+	1	3731	99238	473205	ENCODEHG000099238	ENCODEHT000473205	ENCODEHG000099238	ENCODEHT000473205	Intergenic	Intergenic	None	0.800000011920929	None	None	None	None
4b35d256-b364-4b39-8018-59e55a6d5def	ONT_GM12878_R2	hg38_SIRV	chr11	67584489	67586642	+	5	650	32350	472360	ENSG00000084207.16	ENCODEHT000472360	GSTP1	ENCODEHT000472360	Known	ISM	Suffix	0.4000000059604645	None	None	None	None
c099d246-1777-4316-a3c7-7a47e1751723	ONT_GM12878_R2	hg38_SIRV	chr1	45521872	45511082	-	6	887	1454	5643	ENSG00000117450.13	ENST00000319248.12	PRDX1	PRDX1-202	Known	Known	None	0.25	None	None	None	None
m54284U_191111_172039/63964370/ccs	PB_GM12878_R2	hg38_SIRV	chr2	113890138	113958254	+	12	2199	7362	25742	ENSG00000115091.11	ENST00000263238.6	ACTR3	ACTR3-201	Known	Known	None	0.20000000298023224	None	None	None	None
m54284U_191111_172039/12191672/ccs	PB_GM12878_R2	hg38_SIRV	chr5	151805092	151804402	-	1	797	99217	473160	ENCODEHG000099217	ENCODEHT000473160	ENCODEHG000099217	ENCODEHT000473160	Antisense	Antisense	None	0.8500000238418579	None	None	None	None
m54284U_191110_105540/87951949/ccs	PB_GM12878_R1	hg38_SIRV	chr17	58007259	58003502	-	4	2773	47191	166816	ENSG00000136450.12	ENST00000258962.4	SRSF1	SRSF1-201	Known	Known	None	0.4000000059604645	None	None	None	None
m54284U_191111_172039/100730779/ccs	PB_GM12878_R2	hg38_SIRV	chr3	127598427	127622423	+	16	3405	11158	41094	ENSG00000073111.13	ENST00000265056.11	MCM2	MCM2-201	Known	Known	None	0.5	None	None	None	None
m54284U_191110_105540/173213424/ccs	PB_GM12878_R1	hg38_SIRV	chrX	115493705	115495546	+	1	1842	99238	473205	ENCODEHG000099238	ENCODEHT000473205	ENCODEHG000099238	ENCODEHT000473205	Intergenic	Intergenic	None	0.8500000238418579	None	None	None	None
m54284U_191111_172039/12321893/ccs	PB_GM12878_R2	hg38_SIRV	chr5	151805092	151804402	-	1	797	99217	473160	ENCODEHG000099217	ENCODEHT000473160	ENCODEHG000099217	ENCODEHT000473160	Antisense	Antisense	None	0.8500000238418579	None	None	None	None
m54284U_191110_105540/36112178/ccs	PB_GM12878_R1	hg38_SIRV	chr19	39480850	39489921	+	11	1167	50909	182305	ENSG00000105197.10	ENST00000314349.8	TIMM50	TIMM50-201	Known	Known	None	0.20000000298023224	None	None	None	None
m54284U_191111_172039/107415534/ccs	PB_GM12878_R2	hg38_SIRV	chrX	115493705	115495168	+	1	1464	99238	473205	ENCODEHG000099238	ENCODEHT000473205	ENCODEHG000099238	ENCODEHT000473205	Intergenic	Intergenic	None	1.0	None	None	None	None
0f14e270-87d9-4b4e-8440-852af516612e	ONT_GM12878_R2	hg38_SIRV	chr11	67584489	67586658	+	5	672	32350	472360	ENSG00000084207.16	ENCODEHT000472360	GSTP1	ENCODEHT000472360	Known	ISM	Suffix	0.20000000298023224	None	None	None	None
m54284U_191110_105540/108462899/ccs	PB_GM12878_R1	hg38_SIRV	chr7	150433733	150447704	+	4	1469	23418	473188	ENSG00000242258.1	ENCODEHT000473188	LINC00996	ENCODEHT000473188	Known	NIC	None	0.4000000059604645	None	None	None	None
m54284U_191111_172039/166725778/ccs	PB_GM12878_R2	hg38_SIRV	chr3	127598427	127622431	+	16	3413	11158	41094	ENSG00000073111.13	ENST00000265056.11	MCM2	MCM2-201	Known	Known	None	0.25	None	None	None	None
b5ce9c8f-e1a9-4586-a412-9498fbd38c03	ONT_GM12878_R1	hg38_SIRV	chr1	45521873	45511083	-	6	902	1454	5643	ENSG00000117450.13	ENST00000319248.12	PRDX1	PRDX1-202	Known	Known	None	0.25	None	None	None	None
m54284U_191111_172039/14681498/ccs	PB_GM12878_R2	hg38_SIRV	chr5	151805092	151804402	-	1	797	99217	473160	ENCODEHG000099217	ENCODEHT000473160	ENCODEHG000099217	ENCODEHT000473160	Antisense	Antisense	None	0.8500000238418579	None	None	None	None
m54284U_191111_172039/64161388/ccs	PB_GM12878_R2	hg38_SIRV	chr2	113890138	113958255	+	12	2200	7362	25742	ENSG00000115091.11	ENST00000263238.6	ACTR3	ACTR3-201	Known	Known	None	0.20000000298023224	None	None	None	None
2495a6f8-aba4-4977-95d5-096ca2f600f9	ONT_GM12878_R2	hg38_SIRV	chr1	45511186	45511085	-	1	273	1454	469071	ENSG00000117450.13	ENCODEHT000469071	PRDX1	ENCODEHT000469071	Known	Genomic	None	0.25	None	None	None	None
m54284U_191110_105540/88343639/ccs	PB_GM12878_R1	hg38_SIRV	chr17	58007242	58003502	-	4	2756	47191	166816	ENSG00000136450.12	ENST00000258962.4	SRSF1	SRSF1-201	Known	Known	None	0.4000000059604645	None	None	None	None
m54284U_191111_172039/22218083/ccs	PB_GM12878_R2	hg38_SIRV	chrX	115496219	115498634	+	1	2416	99239	473206	ENCODEHG000099239	ENCODEHT000473206	ENCODEHG000099239	ENCODEHT000473206	Intergenic	Intergenic	None	1.0	None	None	None	None
m54284U_191111_172039/15467247/ccs	PB_GM12878_R2	hg38_SIRV	chr5	151806675	151804402	-	1	2380	99217	473160	ENCODEHG000099217	ENCODEHT000473160	ENCODEHG000099217	ENCODEHT000473160	Antisense	Antisense	None	0.8500000238418579	None	None	None	None
m54284U_191110_105540/42993829/ccs	PB_GM12878_R1	hg38_SIRV	chr19	39480850	39489921	+	11	1167	50909	182305	ENSG00000105197.10	ENST00000314349.8	TIMM50	TIMM50-201	Known	Known	None	0.20000000298023224	None	None	None	None
bd110c96-a9f0-4f5b-b3cb-08e6d5265f85	ONT_GM12878_R2	hg38_SIRV	chr11	67584489	67586655	+	5	669	32350	472360	ENSG00000084207.16	ENCODEHT000472360	GSTP1	ENCODEHT000472360	Known	ISM	Suffix	0.25	None	None	None	None
m54284U_191110_105540/56690379/ccs	PB_GM12878_R1	hg38_SIRV	chr3	127598428	127622424	+	16	3405	11158	41094	ENSG00000073111.13	ENST00000265056.11	MCM2	MCM2-201	Known	Known	None	0.5	None	None	None	None
m54284U_191110_105540/51775862/ccs	PB_GM12878_R1	hg38_SIRV	chrX	115496274	115498634	+	1	2361	99239	473206	ENCODEHG000099239	ENCODEHT000473206	ENCODEHG000099239	ENCODEHT000473206	Intergenic	Intergenic	None	1.0	None	None	None	None
m54284U_191110_105540/120324636/ccs	PB_GM12878_R1	hg38_SIRV	chr7	150433730	150448137	+	5	1541	23418	473207	ENSG00000242258.1	ENCODEHT000473207	LINC00996	ENCODEHT000473207	Known	NIC	None	0.05000000074505806	None	None	None	None
m54284U_191111_172039/15729063/ccs	PB_GM12878_R2	hg38_SIRV	chr5	151806032	151804402	-	1	1737	99217	473160	ENCODEHG000099217	ENCODEHT000473160	ENCODEHG000099217	ENCODEHT000473160	Antisense	Antisense	None	0.8500000238418579	None	None	None	None
m54284U_191111_172039/149422476/ccs	PB_GM12878_R2	hg38_SIRV	chrX	115497063	115498634	+	1	1572	99239	473206	ENCODEHG000099239	ENCODEHT000473206	ENCODEHG000099239	ENCODEHT000473206	Intergenic	Intergenic	None	1.0	None	None	None	None
m54284U_191110_105540/121897658/ccs	PB_GM12878_R1	hg38_SIRV	chr7	150433730	150448143	+	4	1924	23418	473208	ENSG00000242258.1	ENCODEHT000473208	LINC00996	ENCODEHT000473208	Known	NNC	None	0.05000000074505806	None	None	None	None
m54284U_191111_172039/66455459/ccs	PB_GM12878_R2	hg38_SIRV	chr2	113890138	113958144	+	12	2088	7362	25742	ENSG00000115091.11	ENST00000263238.6	ACTR3	ACTR3-201	Known	Known	None	0.15000000596046448	None	None	None	None
m54284U_191110_105540/71696974/ccs	PB_GM12878_R1	hg38_SIRV	chr1	45521885	45511086	-	6	911	1454	5643	ENSG00000117450.13	ENST00000319248.12	PRDX1	PRDX1-202	Known	Known	None	0.20000000298023224	None	None	None	None
m54284U_191111_172039/26675293/ccs	PB_GM12878_R2	hg38_SIRV	chrX	115497361	115498634	+	1	1274	99239	473206	ENCODEHG000099239	ENCODEHT000473206	ENCODEHG000099239	ENCODEHT000473206	Intergenic	Intergenic	None	1.0	None	None	None	None
m54284U_191111_172039/16057427/ccs	PB_GM12878_R2	hg38_SIRV	chr5	151806032	151804402	-	1	1737	99217	473160	ENCODEHG000099217	ENCODEHT000473160	ENCODEHG000099217	ENCODEHT000473160	Antisense	Antisense	None	0.8500000238418579	None	None	None	None
m54284U_191110_105540/61867570/ccs	PB_GM12878_R1	hg38_SIRV	chr3	127598428	127622420	+	16	3401	11158	41094	ENSG00000073111.13	ENST00000265056.11	MCM2	MCM2-201	Known	Known	None	0.5	None	None	None	None
8822236a-3fe0-42b4-b6ae-f7b1a238a76a	ONT_GM12878_R2	hg38_SIRV	chr11	67584489	67586644	+	5	658	32350	472360	ENSG00000084207.16	ENCODEHT000472360	GSTP1	ENCODEHT000472360	Known	ISM	Suffix	0.3499999940395355	None	None	None	None
m54284U_191110_105540/43583934/ccs	PB_GM12878_R1	hg38_SIRV	chr19	39480850	39489921	+	11	1167	50909	182305	ENSG00000105197.10	ENST00000314349.8	TIMM50	TIMM50-201	Known	Known	None	0.20000000298023224	None	None	None	None
m54284U_191110_105540/90375634/ccs	PB_GM12878_R1	hg38_SIRV	chr17	58007222	58003502	-	4	2736	47191	166816	ENSG00000136450.12	ENST00000258962.4	SRSF1	SRSF1-201	Known	Known	None	0.4000000059604645	None	None	None	None
m54284U_191111_172039/17629740/ccs	PB_GM12878_R2	hg38_SIRV	chr5	151806675	151804402	-	1	2380	99217	473160	ENCODEHG000099217	ENCODEHT000473160	ENCODEHG000099217	ENCODEHT000473160	Antisense	Antisense	None	0.8500000238418579	None	None	None	None
m54284U_191110_105540/77005674/ccs	PB_GM12878_R1	hg38_SIRV	chrX	115501076	115502083	+	1	1008	99240	473209	ENCODEHG000099240	ENCODEHT000473209	ENCODEHG000099240	ENCODEHT000473209	Intergenic	Intergenic	None	0.20000000298023224	None	None	None	None
m54284U_191110_105540/91162892/ccs	PB_GM12878_R1	hg38_SIRV	chr17	58005636	58003507	-	1	1893	47189	473001	ENSG00000266086.2	ENCODEHT000473001	AC015813.2	ENCODEHT000473001	Known	Genomic	None	0.4000000059604645	None	None	None	None
b7f5fc99-f5e9-4b92-83b9-1ba13dba506f	ONT_GM12878_R1	hg38_SIRV	chr1	45521872	45511086	-	6	892	1454	5643	ENSG00000117450.13	ENST00000319248.12	PRDX1	PRDX1-202	Known	Known	None	0.20000000298023224	None	None	None	None
m54284U_191110_105540/70911895/ccs	PB_GM12878_R1	hg38_SIRV	chr3	127598431	127622433	+	16	3400	11158	472998	ENSG00000073111.13	ENCODEHT000472998	MCM2	ENCODEHT000472998	Known	NIC	None	0.20000000298023224	None	None	None	None
m54284U_191110_105540/123209240/ccs	PB_GM12878_R1	hg38_SIRV	chr7	150433730	150448137	+	4	1350	23418	473210	ENSG00000242258.1	ENCODEHT000473210	LINC00996	ENCODEHT000473210	Known	NIC	None	0.05000000074505806	None	None	None	None
m54284U_191111_172039/18156307/ccs	PB_GM12878_R2	hg38_SIRV	chr5	151806675	151804402	-	1	2380	99217	473160	ENCODEHG000099217	ENCODEHT000473160	ENCODEHG000099217	ENCODEHT000473160	Antisense	Antisense	None	0.8500000238418579	None	None	None	None
m54284U_191110_105540/44631276/ccs	PB_GM12878_R1	hg38_SIRV	chr19	39480850	39489919	+	11	1165	50909	182305	ENSG00000105197.10	ENST00000314349.8	TIMM50	TIMM50-201	Known	Known	None	0.15000000596046448	None	None	None	None
m54284U_191111_172039/67765668/ccs	PB_GM12878_R2	hg38_SIRV	chr2	113890138	113958250	+	12	2194	7362	25742	ENSG00000115091.11	ENST00000263238.6	ACTR3	ACTR3-201	Known	Known	None	0.20000000298023224	None	None	None	None
e9a47ebd-53d8-4a2e-9c23-6ccb62a017a0	ONT_GM12878_R1	hg38_SIRV	chr11	67584490	67586657	+	5	677	32350	472360	ENSG00000084207.16	ENCODEHT000472360	GSTP1	ENCODEHT000472360	Known	ISM	Suffix	0.20000000298023224	None	None	None	None
m54284U_191111_172039/112854760/ccs	PB_GM12878_R2	hg38_SIRV	chrX	115503274	115502434	-	1	841	99241	473211	ENCODEHG000099241	ENCODEHT000473211	ENCODEHG000099241	ENCODEHT000473211	Intergenic	Intergenic	None	0.699999988079071	None	None	None	None
m54284U_191111_172039/23397582/ccs	PB_GM12878_R2	hg38_SIRV	chr5	151805092	151804402	-	1	797	99217	473160	ENCODEHG000099217	ENCODEHT000473160	ENCODEHG000099217	ENCODEHT000473160	Antisense	Antisense	None	0.8500000238418579	None	None	None	None
m54284U_191110_105540/93324539/ccs	PB_GM12878_R1	hg38_SIRV	chr17	58007243	58003502	-	4	2757	47191	166816	ENSG00000136450.12	ENST00000258962.4	SRSF1	SRSF1-201	Known	Known	None	0.4000000059604645	None	None	None	None
eefdefa7-a2ba-4b23-8527-a13ebcf3da48	ONT_GM12878_R1	hg38_SIRV	chr1	45521867	45511088	-	6	897	1454	469060	ENSG00000117450.13	ENCODEHT000469060	PRDX1	ENCODEHT000469060	Known	NNC	None	0.20000000298023224	None	None	None	None
m54284U_191110_105540/71369996/ccs	PB_GM12878_R1	hg38_SIRV	chr3	127598428	127622423	+	16	3404	11158	41094	ENSG00000073111.13	ENST00000265056.11	MCM2	MCM2-201	Known	Known	None	0.5	None	None	None	None
m54284U_191110_105540/49021100/ccs	PB_GM12878_R1	hg38_SIRV	chr19	39480850	39489921	+	11	1167	50909	182305	ENSG00000105197.10	ENST00000314349.8	TIMM50	TIMM50-201	Known	Known	None	0.20000000298023224	None	None	None	None
m54284U_191110_105540/58523703/ccs	PB_GM12878_R1	hg38_SIRV	chrX	115503166	115502537	-	1	630	99241	473211	ENCODEHG000099241	ENCODEHT000473211	ENCODEHG000099241	ENCODEHT000473211	Intergenic	Intergenic	None	0.5	None	None	None	None
m54284U_191110_105540/93389164/ccs	PB_GM12878_R1	hg38_SIRV	chr17	58005820	58003507	-	1	2077	47189	473001	ENSG00000266086.2	ENCODEHT000473001	AC015813.2	ENCODEHT000473001	Known	Genomic	None	0.4000000059604645	None	None	None	None
m54284U_191111_172039/23464730/ccs	PB_GM12878_R2	hg38_SIRV	chr5	151806634	151804402	-	1	2339	99217	473160	ENCODEHG000099217	ENCODEHT000473160	ENCODEHG000099217	ENCODEHT000473160	Antisense	Antisense	None	0.8500000238418579	None	None	None	None
m54284U_191111_172039/68748910/ccs	PB_GM12878_R2	hg38_SIRV	chr2	113890138	113958591	+	12	2535	7362	25742	ENSG00000115091.11	ENST00000263238.6	ACTR3	ACTR3-201	Known	Known	None	0.10000000149011612	None	None	None	None
m54284U_191111_172039/78514902/ccs	PB_GM12878_R2	hg38_SIRV	chrX	115503297	115502657	-	1	641	99241	473211	ENCODEHG000099241	ENCODEHT000473211	ENCODEHG000099241	ENCODEHT000473211	Intergenic	Intergenic	None	0.6499999761581421	None	None	None	None
7ba4b8e4-f586-4e52-8a21-29ccaf8d49c2	ONT_GM12878_R1	hg38_SIRV	chr11	67584490	67586658	+	5	671	32350	472360	ENSG00000084207.16	ENCODEHT000472360	GSTP1	ENCODEHT000472360	Known	ISM	Suffix	0.20000000298023224	None	None	None	None
m54284U_191110_105540/134808405/ccs	PB_GM12878_R1	hg38_SIRV	chr7	150433744	150448148	+	4	2122	23418	473172	ENSG00000242258.1	ENCODEHT000473172	LINC00996	ENCODEHT000473172	Known	NNC	None	0.05000000074505806	None	None	None	None
m54284U_191111_172039/160957122/ccs	PB_GM12878_R2	hg38_SIRV	chrX	115503274	115502903	-	1	372	99241	473211	ENCODEHG000099241	ENCODEHT000473211	ENCODEHG000099241	ENCODEHT000473211	Intergenic	Intergenic	None	0.699999988079071	None	None	None	None
m54284U_191110_105540/49284093/ccs	PB_GM12878_R1	hg38_SIRV	chr19	39480850	39490091	+	11	1337	50909	182305	ENSG00000105197.10	ENST00000314349.8	TIMM50	TIMM50-201	Known	Known	None	0.05000000074505806	None	None	None	None
m54284U_191111_172039/23527765/ccs	PB_GM12878_R2	hg38_SIRV	chr5	151805092	151804402	-	1	797	99217	473160	ENCODEHG000099217	ENCODEHT000473160	ENCODEHG000099217	ENCODEHT000473160	Antisense	Antisense	None	0.8500000238418579	None	None	None	None
m54284U_191110_105540/97387506/ccs	PB_GM12878_R1	hg38_SIRV	chr3	127598428	127622413	+	16	3394	11158	41094	ENSG00000073111.13	ENST00000265056.11	MCM2	MCM2-201	Known	Known	None	0.6000000238418579	None	None	None	None
131fc1fb-f10f-45d2-a43f-1a2a3048ca70	ONT_GM12878_R1	hg38_SIRV	chr1	45515800	45511087	-	4	714	1454	469159	ENSG00000117450.13	ENCODEHT000469159	PRDX1	ENCODEHT000469159	Known	ISM	Suffix	0.20000000298023224	None	None	None	None
m54284U_191111_172039/143656911/ccs	PB_GM12878_R2	hg38_SIRV	chrX	115503297	115503036	-	1	262	99241	473211	ENCODEHG000099241	ENCODEHT000473211	ENCODEHG000099241	ENCODEHT000473211	Intergenic	Intergenic	None	0.6000000238418579	None	None	None	None
m54284U_191110_105540/94440205/ccs	PB_GM12878_R1	hg38_SIRV	chr17	58007259	58003502	-	4	2773	47191	166816	ENSG00000136450.12	ENST00000258962.4	SRSF1	SRSF1-201	Known	Known	None	0.4000000059604645	None	None	None	None
m54284U_191111_172039/70452017/ccs	PB_GM12878_R2	hg38_SIRV	chr2	113890138	113958144	+	12	2088	7362	25742	ENSG00000115091.11	ENST00000263238.6	ACTR3	ACTR3-201	Known	Known	None	0.15000000596046448	None	None	None	None
m54284U_191111_172039/8652174/ccs	PB_GM12878_R2	hg38_SIRV	chrX	115545003	115518185	-	2	1593	57377	473212	ENSG00000271826.5	ENCODEHT000473212	PLS3-AS1	ENCODEHT000473212	Known	NNC	None	0.15000000596046448	None	None	None	None
m54284U_191111_172039/35193370/ccs	PB_GM12878_R2	hg38_SIRV	chr5	151805092	151804402	-	1	797	99217	473160	ENCODEHG000099217	ENCODEHT000473160	ENCODEHG000099217	ENCODEHT000473160	Antisense	Antisense	None	0.8500000238418579	None	None	None	None
m54284U_191110_105540/95094010/ccs	PB_GM12878_R1	hg38_SIRV	chr17	58005695	58003507	-	1	1952	47189	473001	ENSG00000266086.2	ENCODEHT000473001	AC015813.2	ENCODEHT000473001	Known	Genomic	None	0.4000000059604645	None	None	None	None
8d2b01fe-f541-416c-8c3c-dee91efe44f8	ONT_GM12878_R1	hg38_SIRV	chr11	67584490	67586646	+	5	659	32350	472360	ENSG00000084207.16	ENCODEHT000472360	GSTP1	ENCODEHT000472360	Known	ISM	Suffix	0.3499999940395355	None	None	None	None
m54284U_191110_105540/65339632/ccs	PB_GM12878_R1	hg38_SIRV	chr19	39480850	39490091	+	11	1337	50909	182305	ENSG00000105197.10	ENST00000314349.8	TIMM50	TIMM50-201	Known	Known	None	0.05000000074505806	None	None	None	None
m54284U_191110_105540/30016612/ccs	PB_GM12878_R1	hg38_SIRV	chrX	115539049	115650665	+	16	3162	57379	473213	ENSG00000102024.17	ENCODEHT000473213	PLS3	ENCODEHT000473213	Known	NNC	None	0.30000001192092896	None	None	None	None
m54284U_191110_105540/131794261/ccs	PB_GM12878_R1	hg38_SIRV	chr3	127598428	127622423	+	16	3404	11158	41094	ENSG00000073111.13	ENST00000265056.11	MCM2	MCM2-201	Known	Known	None	0.5	None	None	None	None
m54284U_191111_172039/36178381/ccs	PB_GM12878_R2	hg38_SIRV	chr5	151806675	151804402	-	1	2380	99217	473160	ENCODEHG000099217	ENCODEHT000473160	ENCODEHG000099217	ENCODEHT000473160	Antisense	Antisense	None	0.8500000238418579	None	None	None	None
m54284U_191110_105540/160695643/ccs	PB_GM12878_R1	hg38_SIRV	chr7	150433730	150479390	+	9	2882	23419	473214	ENSG00000171115.3	ENCODEHT000473214	GIMAP8	ENCODEHT000473214	Known	NIC	None	0.15000000596046448	None	None	None	None
ed696a5a-3cd5-4b1a-8c81-16e1a43fc350	ONT_GM12878_R2	hg38_SIRV	chr1	45519019	45511088	-	5	818	1454	469063	ENSG00000117450.13	ENCODEHT000469063	PRDX1	ENCODEHT000469063	Known	ISM	Suffix	0.20000000298023224	None	None	None	None
m54284U_191111_172039/70779392/ccs	PB_GM12878_R2	hg38_SIRV	chr2	113890138	113958253	+	12	2197	7362	25742	ENSG00000115091.11	ENST00000263238.6	ACTR3	ACTR3-201	Known	Known	None	0.20000000298023224	None	None	None	None
m54284U_191111_172039/61014916/ccs	PB_GM12878_R2	hg38_SIRV	chr7	150433898	150435163	+	1	1605	23418	473148	ENSG00000242258.1	ENCODEHT000473148	LINC00996	ENCODEHT000473148	Known	Genomic	None	0.800000011920929	None	None	None	None
m54284U_191111_172039/36897150/ccs	PB_GM12878_R2	hg38_SIRV	chr5	151806675	151804402	-	1	2380	99217	473160	ENCODEHG000099217	ENCODEHT000473160	ENCODEHG000099217	ENCODEHT000473160	Antisense	Antisense	None	0.8500000238418579	None	None	None	None
m54284U_191110_105540/96077401/ccs	PB_GM12878_R1	hg38_SIRV	chr17	58007220	58003502	-	5	1817	47191	473049	ENSG00000136450.12	ENCODEHT000473049	SRSF1	ENCODEHT000473049	Known	NIC	None	0.4000000059604645	None	None	None	None
m54284U_191110_105540/66914325/ccs	PB_GM12878_R1	hg38_SIRV	chr19	39480850	39489923	+	11	1169	50909	182305	ENSG00000105197.10	ENST00000314349.8	TIMM50	TIMM50-201	Known	Known	None	0.15000000596046448	None	None	None	None
72913a4d-f679-4d8c-ab70-5c75fdfce756	ONT_GM12878_R1	hg38_SIRV	chr11	67584490	67586657	+	5	670	32350	472360	ENSG00000084207.16	ENCODEHT000472360	GSTP1	ENCODEHT000472360	Known	ISM	Suffix	0.20000000298023224	None	None	None	None
m54284U_191110_105540/147128764/ccs	PB_GM12878_R1	hg38_SIRV	chr3	127598428	127622443	+	16	3424	11158	41094	ENSG00000073111.13	ENST00000265056.11	MCM2	MCM2-201	Known	Known	None	0.10000000149011612	None	None	None	None
m54284U_191111_172039/38601590/ccs	PB_GM12878_R2	hg38_SIRV	chr5	151806675	151804402	-	1	2380	99217	473160	ENCODEHG000099217	ENCODEHT000473160	ENCODEHG000099217	ENCODEHT000473160	Antisense	Antisense	None	0.8500000238418579	None	None	None	None
m54284U_191110_105540/147785735/ccs	PB_GM12878_R1	hg38_SIRV	chrX	115545282	115543293	-	1	1986	57377	473215	ENSG00000271826.5	ENCODEHT000473215	PLS3-AS1	ENCODEHT000473215	Known	Genomic	None	0.6000000238418579	None	None	None	None
9629c54a-2503-454a-8861-2d3284e4c83f	ONT_GM12878_R2	hg38_SIRV	chr1	45521875	45511086	-	6	901	1454	5643	ENSG00000117450.13	ENST00000319248.12	PRDX1	PRDX1-202	Known	Known	None	0.20000000298023224	None	None	None	None
m54284U_191111_172039/44434880/ccs	PB_GM12878_R2	hg38_SIRV	chr5	151806675	151804402	-	1	2380	99217	473160	ENCODEHG000099217	ENCODEHT000473160	ENCODEHG000099217	ENCODEHT000473160	Antisense	Antisense	None	0.8500000238418579	None	None	None	None
m54284U_191111_172039/73072736/ccs	PB_GM12878_R2	hg38_SIRV	chr2	113890138	113958255	+	12	2200	7362	25742	ENSG00000115091.11	ENST00000263238.6	ACTR3	ACTR3-201	Known	Known	None	0.20000000298023224	None	None	None	None
m54284U_191110_105540/3277912/ccs	PB_GM12878_R1	hg38_SIRV	chrX	115550808	115650545	+	16	3185	57379	473216	ENSG00000102024.17	ENCODEHT000473216	PLS3	ENCODEHT000473216	Known	NNC	None	0.25	None	None	None	None
m54284U_191110_105540/96995269/ccs	PB_GM12878_R1	hg38_SIRV	chr17	58007264	58003502	-	4	2778	47191	166816	ENSG00000136450.12	ENST00000258962.4	SRSF1	SRSF1-201	Known	Known	None	0.4000000059604645	None	None	None	None
m54284U_191110_105540/150405779/ccs	PB_GM12878_R1	hg38_SIRV	chr3	127598428	127622423	+	16	3404	11158	41094	ENSG00000073111.13	ENST00000265056.11	MCM2	MCM2-201	Known	Known	None	0.5	None	None	None	None
m54284U_191111_172039/46532840/ccs	PB_GM12878_R2	hg38_SIRV	chr5	151805092	151804402	-	1	797	99217	473160	ENCODEHG000099217	ENCODEHT000473160	ENCODEHG000099217	ENCODEHT000473160	Antisense	Antisense	None	0.8500000238418579	None	None	None	None
m54284U_191110_105540/68028138/ccs	PB_GM12878_R1	hg38_SIRV	chr19	39480850	39489920	+	11	1166	50909	182305	ENSG00000105197.10	ENST00000314349.8	TIMM50	TIMM50-201	Known	Known	None	0.15000000596046448	None	None	None	None
51da74e9-30b8-471b-9033-f104082c2fdc	ONT_GM12878_R1	hg38_SIRV	chr11	67584465	67586652	+	5	658	32350	472601	ENSG00000084207.16	ENCODEHT000472601	GSTP1	ENCODEHT000472601	Known	NNC	None	0.20000000298023224	None	None	None	None
m54284U_191111_172039/77859509/ccs	PB_GM12878_R2	hg38_SIRV	chr7	150433740	150477891	+	5	2328	23419	473179	ENSG00000171115.3	ENCODEHT000473179	GIMAP8	ENCODEHT000473179	Known	NIC	None	0.5	None	None	None	None
m54284U_191111_172039/49088302/ccs	PB_GM12878_R2	hg38_SIRV	chr5	151805092	151804402	-	1	797	99217	473160	ENCODEHG000099217	ENCODEHT000473160	ENCODEHG000099217	ENCODEHT000473160	Antisense	Antisense	None	0.8500000238418579	None	None	None	None
a6564d08-0cad-4764-a6a3-80a11b761161	ONT_GM12878_R2	hg38_SIRV	chr1	45521871	45511086	-	6	897	1454	5643	ENSG00000117450.13	ENST00000319248.12	PRDX1	PRDX1-202	Known	Known	None	0.20000000298023224	None	None	None	None
m54284U_191111_172039/73531872/ccs	PB_GM12878_R2	hg38_SIRV	chr2	113890138	113958255	+	12	2200	7362	25742	ENSG00000115091.11	ENST00000263238.6	ACTR3	ACTR3-201	Known	Known	None	0.20000000298023224	None	None	None	None
m54284U_191110_105540/121308594/ccs	PB_GM12878_R1	hg38_SIRV	chrX	115550912	115650796	+	16	3205	57379	473216	ENSG00000102024.17	ENCODEHT000473216	PLS3	ENCODEHT000473216	Known	NNC	None	0.20000000298023224	None	None	None	None
m54284U_191111_172039/49089073/ccs	PB_GM12878_R2	hg38_SIRV	chr5	151806032	151804402	-	1	1737	99217	473160	ENCODEHG000099217	ENCODEHT000473160	ENCODEHG000099217	ENCODEHT000473160	Antisense	Antisense	None	0.8500000238418579	None	None	None	None
m54284U_191110_105540/98764304/ccs	PB_GM12878_R1	hg38_SIRV	chr17	58007259	58003502	-	4	2773	47191	166816	ENSG00000136450.12	ENST00000258962.4	SRSF1	SRSF1-201	Known	Known	None	0.4000000059604645	None	None	None	None
m54284U_191110_105540/159908122/ccs	PB_GM12878_R1	hg38_SIRV	chr3	127598437	127622456	+	16	3401	11158	472967	ENSG00000073111.13	ENCODEHT000472967	MCM2	ENCODEHT000472967	Known	NNC	None	0.25	None	None	None	None
m54284U_191111_172039/49873679/ccs	PB_GM12878_R2	hg38_SIRV	chr5	151805092	151804402	-	1	797	99217	473160	ENCODEHG000099217	ENCODEHT000473160	ENCODEHG000099217	ENCODEHT000473160	Antisense	Antisense	None	0.8500000238418579	None	None	None	None
m54284U_191110_105540/68616676/ccs	PB_GM12878_R1	hg38_SIRV	chr19	39480850	39490089	+	11	1335	50909	182305	ENSG00000105197.10	ENST00000314349.8	TIMM50	TIMM50-201	Known	Known	None	0.0	None	None	None	None
fd509647-ddb3-49f8-9612-d5cbd48249c7	ONT_GM12878_R1	hg38_SIRV	chr11	67584490	67586646	+	5	659	32350	472360	ENSG00000084207.16	ENCODEHT000472360	GSTP1	ENCODEHT000472360	Known	ISM	Suffix	0.3499999940395355	None	None	None	None
m54284U_191110_105540/77071327/ccs	PB_GM12878_R1	hg38_SIRV	chrX	115560914	115650854	+	16	3541	57379	203719	ENSG00000102024.17	ENST00000355899.7	PLS3	PLS3-202	Known	Known	None	0.3499999940395355	None	None	None	None
m54284U_191111_172039/50398449/ccs	PB_GM12878_R2	hg38_SIRV	chr5	151805092	151804402	-	1	797	99217	473160	ENCODEHG000099217	ENCODEHT000473160	ENCODEHG000099217	ENCODEHT000473160	Antisense	Antisense	None	0.8500000238418579	None	None	None	None
m54284U_191111_172039/74450160/ccs	PB_GM12878_R2	hg38_SIRV	chr2	113890138	113958142	+	12	2086	7362	25742	ENSG00000115091.11	ENST00000263238.6	ACTR3	ACTR3-201	Known	Known	None	0.20000000298023224	None	None	None	None
fe364703-e641-457f-bd61-a83b4e0c0aa2	ONT_GM12878_R2	hg38_SIRV	chr1	45521872	45511086	-	6	898	1454	5643	ENSG00000117450.13	ENST00000319248.12	PRDX1	PRDX1-202	Known	Known	None	0.20000000298023224	None	None	None	None
m54284U_191111_172039/80022259/ccs	PB_GM12878_R2	hg38_SIRV	chr7	150433730	150446859	+	3	872	23418	473217	ENSG00000242258.1	ENCODEHT000473217	LINC00996	ENCODEHT000473217	Known	ISM	Prefix	0.75	None	None	None	None
m54284U_191110_105540/170461673/ccs	PB_GM12878_R1	hg38_SIRV	chr3	127598428	127622431	+	16	3412	11158	41094	ENSG00000073111.13	ENST00000265056.11	MCM2	MCM2-201	Known	Known	None	0.25	None	None	None	None
m54284U_191110_105540/98959647/ccs	PB_GM12878_R1	hg38_SIRV	chr17	58007222	58003502	-	4	2736	47191	166816	ENSG00000136450.12	ENST00000258962.4	SRSF1	SRSF1-201	Known	Known	None	0.4000000059604645	None	None	None	None
m54284U_191111_172039/57999731/ccs	PB_GM12878_R2	hg38_SIRV	chr5	151806675	151804402	-	1	2380	99217	473160	ENCODEHG000099217	ENCODEHT000473160	ENCODEHG000099217	ENCODEHT000473160	Antisense	Antisense	None	0.8500000238418579	None	None	None	None
m54284U_191111_172039/143459219/ccs	PB_GM12878_R2	hg38_SIRV	chrX	115560957	115650672	+	16	3316	57379	203719	ENSG00000102024.17	ENST00000355899.7	PLS3	PLS3-202	Known	Known	None	0.10000000149011612	None	None	None	None
898cd693-1eaf-45fb-bf48-b11a8daf6718	ONT_GM12878_R1	hg38_SIRV	chr11	67584490	67586651	+	5	664	32350	472360	ENSG00000084207.16	ENCODEHT000472360	GSTP1	ENCODEHT000472360	Known	ISM	Suffix	0.3499999940395355	None	None	None	None
m54284U_191110_105540/70257230/ccs	PB_GM12878_R1	hg38_SIRV	chr19	39480850	39489923	+	11	1169	50909	182305	ENSG00000105197.10	ENST00000314349.8	TIMM50	TIMM50-201	Known	Known	None	0.15000000596046448	None	None	None	None
m54284U_191111_172039/58918406/ccs	PB_GM12878_R2	hg38_SIRV	chr5	151806675	151804402	-	1	2380	99217	473160	ENCODEHG000099217	ENCODEHT000473160	ENCODEHG000099217	ENCODEHT000473160	Antisense	Antisense	None	0.8500000238418579	None	None	None	None
m54284U_191111_172039/74517075/ccs	PB_GM12878_R2	hg38_SIRV	chr2	113890138	113958567	+	12	2512	7362	25742	ENSG00000115091.11	ENST00000263238.6	ACTR3	ACTR3-201	Known	Known	None	0.6499999761581421	None	None	None	None
93c0531b-5366-42ae-8992-814375bd6024	ONT_GM12878_R2	hg38_SIRV	chr1	45521842	45511086	-	6	868	1454	5643	ENSG00000117450.13	ENST00000319248.12	PRDX1	PRDX1-202	Known	Known	None	0.20000000298023224	None	None	None	None
m54284U_191111_172039/63768861/ccs	PB_GM12878_R2	hg38_SIRV	chr3	127598428	127622423	+	16	3404	11158	41094	ENSG00000073111.13	ENST00000265056.11	MCM2	MCM2-201	Known	Known	None	0.5	None	None	None	None
m54284U_191111_172039/22151342/ccs	PB_GM12878_R2	hg38_SIRV	chrX	115561129	115650667	+	16	3139	57379	203719	ENSG00000102024.17	ENST00000355899.7	PLS3	PLS3-202	Known	Known	None	0.30000001192092896	None	None	None	None
m54284U_191111_172039/60752084/ccs	PB_GM12878_R2	hg38_SIRV	chr5	151806675	151804402	-	1	2380	99217	473160	ENCODEHG000099217	ENCODEHT000473160	ENCODEHG000099217	ENCODEHT000473160	Antisense	Antisense	None	0.8500000238418579	None	None	None	None
m54284U_191110_105540/99353999/ccs	PB_GM12878_R1	hg38_SIRV	chr17	58007260	58003502	-	4	2774	47191	166816	ENSG00000136450.12	ENST00000258962.4	SRSF1	SRSF1-201	Known	Known	None	0.4000000059604645	None	None	None	None
m54284U_191111_172039/134939370/ccs	PB_GM12878_R2	hg38_SIRV	chr7	150434001	150435151	+	2	397	23418	473145	ENSG00000242258.1	ENCODEHT000473145	LINC00996	ENCODEHT000473145	Known	ISM	Prefix	0.6499999761581421	None	None	None	None
m54284U_191110_105540/99879544/ccs	PB_GM12878_R1	hg38_SIRV	chr17	58005636	58003507	-	1	1893	47189	473001	ENSG00000266086.2	ENCODEHT000473001	AC015813.2	ENCODEHT000473001	Known	Genomic	None	0.4000000059604645	None	None	None	None
8559cd38-c4e3-4dd5-b0f4-79a7e019a962	ONT_GM12878_R1	hg38_SIRV	chr11	67584490	67586657	+	5	670	32350	472360	ENSG00000084207.16	ENCODEHT000472360	GSTP1	ENCODEHT000472360	Known	ISM	Suffix	0.20000000298023224	None	None	None	None
m54284U_191111_172039/142345514/ccs	PB_GM12878_R2	hg38_SIRV	chr7	150433898	150435163	+	1	1604	23418	473148	ENSG00000242258.1	ENCODEHT000473148	LINC00996	ENCODEHT000473148	Known	Genomic	None	0.800000011920929	None	None	None	None
m54284U_191111_172039/62914947/ccs	PB_GM12878_R2	hg38_SIRV	chr5	151805092	151804402	-	1	797	99217	473160	ENCODEHG000099217	ENCODEHT000473160	ENCODEHG000099217	ENCODEHT000473160	Antisense	Antisense	None	0.8500000238418579	None	None	None	None
m54284U_191110_105540/74776851/ccs	PB_GM12878_R1	hg38_SIRV	chr19	39480850	39489921	+	11	1167	50909	182305	ENSG00000105197.10	ENST00000314349.8	TIMM50	TIMM50-201	Known	Known	None	0.20000000298023224	None	None	None	None
m54284U_191111_172039/74778459/ccs	PB_GM12878_R2	hg38_SIRV	chr2	113890138	113958251	+	12	2195	7362	25742	ENSG00000115091.11	ENST00000263238.6	ACTR3	ACTR3-201	Known	Known	None	0.20000000298023224	None	None	None	None
m54284U_191110_105540/13829925/ccs	PB_GM12878_R1	hg38_SIRV	chrX	115561132	115650669	+	16	3138	57379	203719	ENSG00000102024.17	ENST00000355899.7	PLS3	PLS3-202	Known	Known	None	0.20000000298023224	None	None	None	None
3e954155-05a8-4df7-94c9-3b87d5abc44b	ONT_GM12878_R1	hg38_SIRV	chr1	45521872	45511087	-	6	897	1454	5643	ENSG00000117450.13	ENST00000319248.12	PRDX1	PRDX1-202	Known	Known	None	0.20000000298023224	None	None	None	None
m54284U_191111_172039/70845720/ccs	PB_GM12878_R2	hg38_SIRV	chr3	127598428	127622433	+	16	3414	11158	41094	ENSG00000073111.13	ENST00000265056.11	MCM2	MCM2-201	Known	Known	None	0.20000000298023224	None	None	None	None
m54284U_191111_172039/64817752/ccs	PB_GM12878_R2	hg38_SIRV	chr5	151805092	151804402	-	1	797	99217	473160	ENCODEHG000099217	ENCODEHT000473160	ENCODEHG000099217	ENCODEHT000473160	Antisense	Antisense	None	0.8500000238418579	None	None	None	None
m54284U_191111_172039/66258418/ccs	PB_GM12878_R2	hg38_SIRV	chr5	151806675	151804402	-	1	2380	99217	473160	ENCODEHG000099217	ENCODEHT000473160	ENCODEHG000099217	ENCODEHT000473160	Antisense	Antisense	None	0.8500000238418579	None	None	None	None
m54284U_191110_105540/100599470/ccs	PB_GM12878_R1	hg38_SIRV	chr17	58007252	58003502	-	4	2045	47191	166812	ENSG00000136450.12	ENST00000581979.5	SRSF1	SRSF1-204	Known	Known	None	0.4000000059604645	None	None	None	None
m54284U_191110_105540/17172012/ccs	PB_GM12878_R1	hg38_SIRV	chrX	115561143	115650671	+	16	3129	57379	203719	ENSG00000102024.17	ENST00000355899.7	PLS3	PLS3-202	Known	Known	None	0.15000000596046448	None	None	None	None
b98d3e10-5bdc-4ce4-8960-d504666957d4	ONT_GM12878_R1	hg38_SIRV	chr11	67584490	67586657	+	5	670	32350	472360	ENSG00000084207.16	ENCODEHT000472360	GSTP1	ENCODEHT000472360	Known	ISM	Suffix	0.20000000298023224	None	None	None	None
m54284U_191110_105540/77594976/ccs	PB_GM12878_R1	hg38_SIRV	chr19	39480850	39489913	+	11	1159	50909	182305	ENSG00000105197.10	ENST00000314349.8	TIMM50	TIMM50-201	Known	Known	None	0.20000000298023224	None	None	None	None
m54284U_191111_172039/76876286/ccs	PB_GM12878_R2	hg38_SIRV	chr2	113890138	113958173	+	12	2117	7362	25742	ENSG00000115091.11	ENST00000263238.6	ACTR3	ACTR3-201	Known	Known	None	0.800000011920929	None	None	None	None
m54284U_191111_172039/149094842/ccs	PB_GM12878_R2	hg38_SIRV	chr7	150433730	150448138	+	5	1592	23418	473218	ENSG00000242258.1	ENCODEHT000473218	LINC00996	ENCODEHT000473218	Known	NIC	None	0.05000000074505806	None	None	None	None
m54284U_191111_172039/67305531/ccs	PB_GM12878_R2	hg38_SIRV	chr5	151806675	151804402	-	1	2380	99217	473160	ENCODEHG000099217	ENCODEHT000473160	ENCODEHG000099217	ENCODEHT000473160	Antisense	Antisense	None	0.8500000238418579	None	None	None	None
5fc947d2-b794-44b2-9537-f7756d3993a9	ONT_GM12878_R1	hg38_SIRV	chr1	45521872	45511088	-	6	896	1454	5643	ENSG00000117450.13	ENST00000319248.12	PRDX1	PRDX1-202	Known	Known	None	0.20000000298023224	None	None	None	None
m54284U_191110_105540/104399825/ccs	PB_GM12878_R1	hg38_SIRV	chr17	58005636	58003507	-	1	1893	47189	473001	ENSG00000266086.2	ENCODEHT000473001	AC015813.2	ENCODEHT000473001	Known	Genomic	None	0.4000000059604645	None	None	None	None
m54284U_191111_172039/93848705/ccs	PB_GM12878_R2	hg38_SIRV	chr3	127598428	127622423	+	16	3404	11158	41094	ENSG00000073111.13	ENST00000265056.11	MCM2	MCM2-201	Known	Known	None	0.5	None	None	None	None
m54284U_191111_172039/67570232/ccs	PB_GM12878_R2	hg38_SIRV	chr5	151805092	151804402	-	1	797	99217	473160	ENCODEHG000099217	ENCODEHT000473160	ENCODEHG000099217	ENCODEHT000473160	Antisense	Antisense	None	0.8500000238418579	None	None	None	None
m54284U_191110_105540/37816381/ccs	PB_GM12878_R1	hg38_SIRV	chrX	115561143	115650667	+	16	3093	57379	203719	ENSG00000102024.17	ENST00000355899.7	PLS3	PLS3-202	Known	Known	None	0.30000001192092896	None	None	None	None
m54284U_191110_105540/80939199/ccs	PB_GM12878_R1	hg38_SIRV	chr19	39480850	39489920	+	11	1166	50909	182305	ENSG00000105197.10	ENST00000314349.8	TIMM50	TIMM50-201	Known	Known	None	0.15000000596046448	None	None	None	None
m54284U_191111_172039/78841336/ccs	PB_GM12878_R2	hg38_SIRV	chr2	113890138	113958254	+	12	2199	7362	25742	ENSG00000115091.11	ENST00000263238.6	ACTR3	ACTR3-201	Known	Known	None	0.20000000298023224	None	None	None	None
m54284U_191111_172039/73007793/ccs	PB_GM12878_R2	hg38_SIRV	chr5	151806675	151804402	-	1	2380	99217	473160	ENCODEHG000099217	ENCODEHT000473160	ENCODEHG000099217	ENCODEHT000473160	Antisense	Antisense	None	0.8500000238418579	None	None	None	None
m54284U_191111_172039/175506587/ccs	PB_GM12878_R2	hg38_SIRV	chr7	150433744	150448140	+	4	2114	23418	473172	ENSG00000242258.1	ENCODEHT000473172	LINC00996	ENCODEHT000473172	Known	NNC	None	0.05000000074505806	None	None	None	None
3e915d27-0be6-412b-8527-78e447795634	ONT_GM12878_R1	hg38_SIRV	chr11	67584490	67586655	+	5	668	32350	472360	ENSG00000084207.16	ENCODEHT000472360	GSTP1	ENCODEHT000472360	Known	ISM	Suffix	0.25	None	None	None	None
m54284U_191110_105540/78187160/ccs	PB_GM12878_R1	hg38_SIRV	chrX	115561143	115650504	+	16	2962	57379	203719	ENSG00000102024.17	ENST00000355899.7	PLS3	PLS3-202	Known	Known	None	0.44999998807907104	None	None	None	None
m54284U_191110_105540/63767104/ccs	PB_GM12878_R1	hg38_SIRV	chr1	45521866	45511089	-	6	889	1454	5643	ENSG00000117450.13	ENST00000319248.12	PRDX1	PRDX1-202	Known	Known	None	0.20000000298023224	None	None	None	None
m54284U_191111_172039/73140820/ccs	PB_GM12878_R2	hg38_SIRV	chr5	151806675	151804402	-	1	2380	99217	473160	ENCODEHG000099217	ENCODEHT000473160	ENCODEHG000099217	ENCODEHT000473160	Antisense	Antisense	None	0.8500000238418579	None	None	None	None
m54284U_191110_105540/111214923/ccs	PB_GM12878_R1	hg38_SIRV	chrX	115561143	115650665	+	17	3241	57379	473219	ENSG00000102024.17	ENCODEHT000473219	PLS3	ENCODEHT000473219	Known	NNC	None	0.30000001192092896	None	None	None	None
m54284U_191111_172039/135596617/ccs	PB_GM12878_R2	hg38_SIRV	chr3	127598428	127622422	+	16	3403	11158	41094	ENSG00000073111.13	ENST00000265056.11	MCM2	MCM2-201	Known	Known	None	0.5	None	None	None	None
m54284U_191110_105540/104925363/ccs	PB_GM12878_R1	hg38_SIRV	chr17	58007243	58003502	-	4	2757	47191	166816	ENSG00000136450.12	ENST00000258962.4	SRSF1	SRSF1-201	Known	Known	None	0.4000000059604645	None	None	None	None
m54284U_191110_105540/87556768/ccs	PB_GM12878_R1	hg38_SIRV	chr19	39480850	39489923	+	11	1169	50909	182305	ENSG00000105197.10	ENST00000314349.8	TIMM50	TIMM50-201	Known	Known	None	0.15000000596046448	None	None	None	None
m54284U_191111_172039/80807528/ccs	PB_GM12878_R2	hg38_SIRV	chr2	113890138	113958145	+	12	2089	7362	25742	ENSG00000115091.11	ENST00000263238.6	ACTR3	ACTR3-201	Known	Known	None	0.20000000298023224	None	None	None	None
m54284U_191111_172039/75369102/ccs	PB_GM12878_R2	hg38_SIRV	chr5	151806675	151804402	-	1	2380	99217	473160	ENCODEHG000099217	ENCODEHT000473160	ENCODEHG000099217	ENCODEHT000473160	Antisense	Antisense	None	0.8500000238418579	None	None	None	None
m54284U_191111_172039/108200602/ccs	PB_GM12878_R2	hg38_SIRV	chrX	115561143	115650667	+	16	3125	57379	203719	ENSG00000102024.17	ENST00000355899.7	PLS3	PLS3-202	Known	Known	None	0.30000001192092896	None	None	None	None
m54284U_191111_172039/177538013/ccs	PB_GM12878_R2	hg38_SIRV	chr7	150434001	150437046	+	2	2120	23418	473145	ENSG00000242258.1	ENCODEHT000473145	LINC00996	ENCODEHT000473145	Known	ISM	Prefix	0.15000000596046448	None	None	None	None
m54284U_191110_105540/87294529/ccs	PB_GM12878_R1	hg38_SIRV	chr7	150433731	150435332	+	2	348	23418	473220	ENSG00000242258.1	ENCODEHT000473220	LINC00996	ENCODEHT000473220	Known	NNC	None	0.800000011920929	None	None	None	None
bf14fb10-7a45-4b95-9289-53dfece6eabb	ONT_GM12878_R1	hg38_SIRV	chr1	45521930	45511087	-	6	1099	1454	469362	ENSG00000117450.13	ENCODEHT000469362	PRDX1	ENCODEHT000469362	Known	NNC	None	0.20000000298023224	None	None	None	None
m54284U_191111_172039/76743001/ccs	PB_GM12878_R2	hg38_SIRV	chr5	151805092	151804402	-	1	797	99217	473160	ENCODEHG000099217	ENCODEHT000473160	ENCODEHG000099217	ENCODEHT000473160	Antisense	Antisense	None	0.8500000238418579	None	None	None	None
697fca50-4b70-4b22-b70e-5b883c948a75	ONT_GM12878_R1	hg38_SIRV	chr11	67584490	67586657	+	5	670	32350	472360	ENSG00000084207.16	ENCODEHT000472360	GSTP1	ENCODEHT000472360	Known	ISM	Suffix	0.20000000298023224	None	None	None	None
m54284U_191110_105540/88606728/ccs	PB_GM12878_R1	hg38_SIRV	chr19	39480850	39489920	+	11	1166	50909	182305	ENSG00000105197.10	ENST00000314349.8	TIMM50	TIMM50-201	Known	Known	None	0.15000000596046448	None	None	None	None
m54284U_191110_105540/42992533/ccs	PB_GM12878_R1	hg38_SIRV	chrX	115561144	115650670	+	16	3127	57379	203719	ENSG00000102024.17	ENST00000355899.7	PLS3	PLS3-202	Known	Known	None	0.20000000298023224	None	None	None	None
m54284U_191111_172039/81922094/ccs	PB_GM12878_R2	hg38_SIRV	chr2	113890138	113958581	+	12	2525	7362	25742	ENSG00000115091.11	ENST00000263238.6	ACTR3	ACTR3-201	Known	Known	None	0.25	None	None	None	None
m54284U_191110_105540/104990038/ccs	PB_GM12878_R1	hg38_SIRV	chr17	58007213	58003493	-	4	1734	47191	473092	ENSG00000136450.12	ENCODEHT000473092	SRSF1	ENCODEHT000473092	Known	NIC	None	0.4000000059604645	None	None	None	None
cb0eb554-6352-4dbb-a968-ccb0da49aed5	ONT_GM12878_R1	hg38_SIRV	chr3	127598452	127599537	+	2	241	11158	472958	ENSG00000073111.13	ENCODEHT000472958	MCM2	ENCODEHT000472958	Known	ISM	Prefix	0.30000001192092896	None	None	None	None
m54284U_191111_172039/84083090/ccs	PB_GM12878_R2	hg38_SIRV	chr5	151806676	151804402	-	1	2381	99217	473160	ENCODEHG000099217	ENCODEHT000473160	ENCODEHG000099217	ENCODEHT000473160	Antisense	Antisense	None	0.8500000238418579	None	None	None	None
m54284U_191111_172039/1639894/ccs	PB_GM12878_R2	hg38_SIRV	chrX	115561144	115634048	+	6	674	57379	473221	ENSG00000102024.17	ENCODEHT000473221	PLS3	ENCODEHT000473221	Known	ISM	Prefix	0.550000011920929	None	None	None	None
00997960-d90d-479b-b9c2-f01ccee3f533	ONT_GM12878_R1	hg38_SIRV	chr1	45521875	45511089	-	6	898	1454	5643	ENSG00000117450.13	ENST00000319248.12	PRDX1	PRDX1-202	Known	Known	None	0.20000000298023224	None	None	None	None
m54284U_191111_172039/85789035/ccs	PB_GM12878_R2	hg38_SIRV	chr5	151805092	151804402	-	1	797	99217	473160	ENCODEHG000099217	ENCODEHT000473160	ENCODEHG000099217	ENCODEHT000473160	Antisense	Antisense	None	0.8500000238418579	None	None	None	None
m54284U_191110_105540/91685225/ccs	PB_GM12878_R1	hg38_SIRV	chr19	39480850	39489921	+	11	1167	50909	182305	ENSG00000105197.10	ENST00000314349.8	TIMM50	TIMM50-201	Known	Known	None	0.20000000298023224	None	None	None	None
m54284U_191111_172039/85854093/ccs	PB_GM12878_R2	hg38_SIRV	chr2	113890138	113957854	+	12	1798	7362	25742	ENSG00000115091.11	ENST00000263238.6	ACTR3	ACTR3-201	Known	Known	None	0.699999988079071	None	None	None	None
m54284U_191110_105540/105578969/ccs	PB_GM12878_R1	hg38_SIRV	chr17	58007224	58003502	-	4	2738	47191	166816	ENSG00000136450.12	ENST00000258962.4	SRSF1	SRSF1-201	Known	Known	None	0.4000000059604645	None	None	None	None
9a4cd019-1fa7-4fa4-b887-dd7543fad061	ONT_GM12878_R1	hg38_SIRV	chr11	67584490	67586659	+	5	672	32350	472360	ENSG00000084207.16	ENCODEHT000472360	GSTP1	ENCODEHT000472360	Known	ISM	Suffix	0.20000000298023224	None	None	None	None
m54284U_191111_172039/5178393/ccs	PB_GM12878_R2	hg38_SIRV	chr7	150433731	150448136	+	4	1945	23418	473222	ENSG00000242258.1	ENCODEHT000473222	LINC00996	ENCODEHT000473222	Known	NIC	None	0.05000000074505806	None	None	None	None
m54284U_191111_172039/56427759/ccs	PB_GM12878_R2	hg38_SIRV	chrX	115561144	115650665	+	16	3128	57379	203719	ENSG00000102024.17	ENST00000355899.7	PLS3	PLS3-202	Known	Known	None	0.30000001192092896	None	None	None	None
m54284U_191111_172039/86837179/ccs	PB_GM12878_R2	hg38_SIRV	chr5	151806675	151804402	-	1	2380	99217	473160	ENCODEHG000099217	ENCODEHT000473160	ENCODEHG000099217	ENCODEHT000473160	Antisense	Antisense	None	0.8500000238418579	None	None	None	None
1c4d40f8-4fa4-4be6-bcb3-7c9c4290e3da	ONT_GM12878_R1	hg38_SIRV	chr3	127598428	127622436	+	16	3453	11158	41094	ENSG00000073111.13	ENST00000265056.11	MCM2	MCM2-201	Known	Known	None	0.05000000074505806	None	None	None	None
m54284U_191111_172039/23396738/ccs	PB_GM12878_R2	hg38_SIRV	chr7	150433899	150435163	+	1	1602	23418	473148	ENSG00000242258.1	ENCODEHT000473148	LINC00996	ENCODEHT000473148	Known	Genomic	None	0.800000011920929	None	None	None	None
ab6ff769-2e1a-4844-a995-587ccfa42811	ONT_GM12878_R1	hg38_SIRV	chr1	45519056	45511091	-	5	845	1454	469063	ENSG00000117450.13	ENCODEHT000469063	PRDX1	ENCODEHT000469063	Known	ISM	Suffix	0.20000000298023224	None	None	None	None
m54284U_191111_172039/73859559/ccs	PB_GM12878_R2	hg38_SIRV	chrX	115561144	115650667	+	16	3124	57379	203719	ENSG00000102024.17	ENST00000355899.7	PLS3	PLS3-202	Known	Known	None	0.30000001192092896	None	None	None	None
m54284U_191111_172039/88934974/ccs	PB_GM12878_R2	hg38_SIRV	chr5	151806675	151804402	-	1	2380	99217	473160	ENCODEHG000099217	ENCODEHT000473160	ENCODEHG000099217	ENCODEHT000473160	Antisense	Antisense	None	0.8500000238418579	None	None	None	None
m54284U_191110_105540/93586040/ccs	PB_GM12878_R1	hg38_SIRV	chr19	39480850	39490090	+	11	1328	50909	182305	ENSG00000105197.10	ENST00000314349.8	TIMM50	TIMM50-201	Known	Known	None	0.05000000074505806	None	None	None	None
m54284U_191111_172039/86771359/ccs	PB_GM12878_R2	hg38_SIRV	chr2	113890138	113958144	+	12	2088	7362	25742	ENSG00000115091.11	ENST00000263238.6	ACTR3	ACTR3-201	Known	Known	None	0.15000000596046448	None	None	None	None
m54284U_191111_172039/45614615/ccs	PB_GM12878_R2	hg38_SIRV	chr7	150433731	150479310	+	5	3159	23419	473223	ENSG00000171115.3	ENCODEHT000473223	GIMAP8	ENCODEHT000473223	Known	NIC	None	0.550000011920929	None	None	None	None
m54284U_191110_105540/105841436/ccs	PB_GM12878_R1	hg38_SIRV	chr17	58007222	58003502	-	4	2736	47191	166816	ENSG00000136450.12	ENST00000258962.4	SRSF1	SRSF1-201	Known	Known	None	0.4000000059604645	None	None	None	None
63d9714c-c0b8-4ab7-8bbd-374ae4aa11ac	ONT_GM12878_R2	hg38_SIRV	chr3	127598428	127622423	+	16	3404	11158	41094	ENSG00000073111.13	ENST00000265056.11	MCM2	MCM2-201	Known	Known	None	0.5	None	None	None	None
m54284U_191110_105540/106433275/ccs	PB_GM12878_R1	hg38_SIRV	chr17	58005820	58003507	-	1	2077	47189	473001	ENSG00000266086.2	ENCODEHT000473001	AC015813.2	ENCODEHT000473001	Known	Genomic	None	0.4000000059604645	None	None	None	None
f418a2fa-fa38-4b50-9966-fc044407bfdb	ONT_GM12878_R1	hg38_SIRV	chr11	67584490	67586657	+	5	670	32350	472360	ENSG00000084207.16	ENCODEHT000472360	GSTP1	ENCODEHT000472360	Known	ISM	Suffix	0.20000000298023224	None	None	None	None
m54284U_191110_105540/4589217/ccs	PB_GM12878_R1	hg38_SIRV	chrX	115561146	115650668	+	16	3123	57379	203719	ENSG00000102024.17	ENST00000355899.7	PLS3	PLS3-202	Known	Known	None	0.25	None	None	None	None
m54284U_191111_172039/91359205/ccs	PB_GM12878_R2	hg38_SIRV	chr5	151806675	151804402	-	1	2380	99217	473160	ENCODEHG000099217	ENCODEHT000473160	ENCODEHG000099217	ENCODEHT000473160	Antisense	Antisense	None	0.8500000238418579	None	None	None	None
44f7b726-31d1-42c9-b0c5-801580c7e931	ONT_GM12878_R1	hg38_SIRV	chr1	45521867	45511088	-	6	901	1454	471152	ENSG00000117450.13	ENCODEHT000471152	PRDX1	ENCODEHT000471152	Known	NIC	None	0.20000000298023224	None	None	None	None
m54284U_191110_105540/52955827/ccs	PB_GM12878_R1	hg38_SIRV	chrX	115561146	115650665	+	16	3120	57379	203719	ENSG00000102024.17	ENST00000355899.7	PLS3	PLS3-202	Known	Known	None	0.30000001192092896	None	None	None	None
m54284U_191111_172039/87295700/ccs	PB_GM12878_R2	hg38_SIRV	chr2	113890138	113958254	+	12	2199	7362	25742	ENSG00000115091.11	ENST00000263238.6	ACTR3	ACTR3-201	Known	Known	None	0.20000000298023224	None	None	None	None
m54284U_191111_172039/93324193/ccs	PB_GM12878_R2	hg38_SIRV	chr5	151805092	151804402	-	1	797	99217	473160	ENCODEHG000099217	ENCODEHT000473160	ENCODEHG000099217	ENCODEHT000473160	Antisense	Antisense	None	0.8500000238418579	None	None	None	None
m54284U_191110_105540/94373675/ccs	PB_GM12878_R1	hg38_SIRV	chr19	39480850	39489913	+	11	1159	50909	182305	ENSG00000105197.10	ENST00000314349.8	TIMM50	TIMM50-201	Known	Known	None	0.20000000298023224	None	None	None	None
m54284U_191110_105540/198874/ccs	PB_GM12878_R1	hg38_SIRV	chr3	127598429	127622421	+	16	3401	11158	41094	ENSG00000073111.13	ENST00000265056.11	MCM2	MCM2-201	Known	Known	None	0.5	None	None	None	None
m54284U_191110_105540/106825186/ccs	PB_GM12878_R1	hg38_SIRV	chr17	58007245	58003502	-	4	2759	47191	166816	ENSG00000136450.12	ENST00000258962.4	SRSF1	SRSF1-201	Known	Known	None	0.4000000059604645	None	None	None	None
m54284U_191111_172039/94964488/ccs	PB_GM12878_R2	hg38_SIRV	chr5	151805092	151804402	-	1	797	99217	473160	ENCODEHG000099217	ENCODEHT000473160	ENCODEHG000099217	ENCODEHT000473160	Antisense	Antisense	None	0.8500000238418579	None	None	None	None
m54284U_191110_105540/102435434/ccs	PB_GM12878_R1	hg38_SIRV	chrX	115561176	115634081	+	6	672	57379	473221	ENSG00000102024.17	ENCODEHT000473221	PLS3	ENCODEHT000473221	Known	ISM	Prefix	0.550000011920929	None	None	None	None
m54284U_191111_172039/105121689/ccs	PB_GM12878_R2	hg38_SIRV	chr7	150434002	150435151	+	2	396	23418	473145	ENSG00000242258.1	ENCODEHT000473145	LINC00996	ENCODEHT000473145	Known	ISM	Prefix	0.6499999761581421	None	None	None	None
4b0a0f73-7fcc-49d2-bf67-227a0fe48f5e	ONT_GM12878_R1	hg38_SIRV	chr11	67584490	67586657	+	5	670	32350	472360	ENSG00000084207.16	ENCODEHT000472360	GSTP1	ENCODEHT000472360	Known	ISM	Suffix	0.20000000298023224	None	None	None	None
m54284U_191111_172039/96340083/ccs	PB_GM12878_R2	hg38_SIRV	chr5	151806675	151804402	-	1	2380	99217	473160	ENCODEHG000099217	ENCODEHT000473160	ENCODEHG000099217	ENCODEHT000473160	Antisense	Antisense	None	0.8500000238418579	None	None	None	None
5ba296b7-44cc-4d5c-9868-fb2a761024dc	ONT_GM12878_R1	hg38_SIRV	chr1	45521872	45511089	-	6	895	1454	5643	ENSG00000117450.13	ENST00000319248.12	PRDX1	PRDX1-202	Known	Known	None	0.20000000298023224	None	None	None	None
m54284U_191111_172039/90047566/ccs	PB_GM12878_R2	hg38_SIRV	chr2	113890138	113958255	+	12	2200	7362	25742	ENSG00000115091.11	ENST00000263238.6	ACTR3	ACTR3-201	Known	Known	None	0.20000000298023224	None	None	None	None
m54284U_191110_105540/135200984/ccs	PB_GM12878_R1	hg38_SIRV	chrX	115561146	115650667	+	16	3122	57379	203719	ENSG00000102024.17	ENST00000355899.7	PLS3	PLS3-202	Known	Known	None	0.30000001192092896	None	None	None	None
m54284U_191111_172039/109117610/ccs	PB_GM12878_R2	hg38_SIRV	chr5	151806675	151804402	-	1	2380	99217	473160	ENCODEHG000099217	ENCODEHT000473160	ENCODEHG000099217	ENCODEHT000473160	Antisense	Antisense	None	0.8500000238418579	None	None	None	None
m54284U_191110_105540/99616341/ccs	PB_GM12878_R1	hg38_SIRV	chr19	39480850	39489921	+	11	1167	50909	182305	ENSG00000105197.10	ENST00000314349.8	TIMM50	TIMM50-201	Known	Known	None	0.20000000298023224	None	None	None	None
m54284U_191110_105540/6293253/ccs	PB_GM12878_R1	hg38_SIRV	chr3	127598429	127622418	+	16	3398	11158	41094	ENSG00000073111.13	ENST00000265056.11	MCM2	MCM2-201	Known	Known	None	0.550000011920929	None	None	None	None
m54284U_191110_105540/106892108/ccs	PB_GM12878_R1	hg38_SIRV	chr17	58007245	58003502	-	4	2759	47191	166816	ENSG00000136450.12	ENST00000258962.4	SRSF1	SRSF1-201	Known	Known	None	0.4000000059604645	None	None	None	None
m54284U_191111_172039/111216851/ccs	PB_GM12878_R2	hg38_SIRV	chr5	151805088	151804402	-	1	793	99217	473160	ENCODEHG000099217	ENCODEHT000473160	ENCODEHG000099217	ENCODEHT000473160	Antisense	Antisense	None	0.8500000238418579	None	None	None	None
m54284U_191111_172039/16386448/ccs	PB_GM12878_R2	hg38_SIRV	chrX	115561146	115650667	+	16	3122	57379	203719	ENSG00000102024.17	ENST00000355899.7	PLS3	PLS3-202	Known	Known	None	0.30000001192092896	None	None	None	None
m54284U_191111_172039/114753852/ccs	PB_GM12878_R2	hg38_SIRV	chr5	151806675	151804402	-	1	2380	99217	473160	ENCODEHG000099217	ENCODEHT000473160	ENCODEHG000099217	ENCODEHT000473160	Antisense	Antisense	None	0.8500000238418579	None	None	None	None
m54284U_191111_172039/90769545/ccs	PB_GM12878_R2	hg38_SIRV	chr2	113890138	113958144	+	12	2088	7362	25742	ENSG00000115091.11	ENST00000263238.6	ACTR3	ACTR3-201	Known	Known	None	0.15000000596046448	None	None	None	None
777eb812-00b8-4691-9eff-3a19aa8114a5	ONT_GM12878_R1	hg38_SIRV	chr1	45521873	45511089	-	6	877	1454	5643	ENSG00000117450.13	ENST00000319248.12	PRDX1	PRDX1-202	Known	Known	None	0.20000000298023224	None	None	None	None
m54284U_191111_172039/62655258/ccs	PB_GM12878_R2	hg38_SIRV	chr7	150434004	150435151	+	2	394	23418	473145	ENSG00000242258.1	ENCODEHT000473145	LINC00996	ENCODEHT000473145	Known	ISM	Prefix	0.6499999761581421	None	None	None	None
e5493829-5974-44e5-a842-0240d27b99fd	ONT_GM12878_R2	hg38_SIRV	chr11	67584490	67586657	+	5	670	32350	472360	ENSG00000084207.16	ENCODEHT000472360	GSTP1	ENCODEHT000472360	Known	ISM	Suffix	0.20000000298023224	None	None	None	None
m54284U_191111_172039/22808791/ccs	PB_GM12878_R2	hg38_SIRV	chrX	115561146	115650667	+	16	3122	57379	203719	ENSG00000102024.17	ENST00000355899.7	PLS3	PLS3-202	Known	Known	None	0.30000001192092896	None	None	None	None
m54284U_191111_172039/115542432/ccs	PB_GM12878_R2	hg38_SIRV	chr5	151806675	151804402	-	1	2380	99217	473160	ENCODEHG000099217	ENCODEHT000473160	ENCODEHG000099217	ENCODEHT000473160	Antisense	Antisense	None	0.8500000238418579	None	None	None	None
m54284U_191110_105540/100927978/ccs	PB_GM12878_R1	hg38_SIRV	chr19	39480850	39489921	+	11	1167	50909	182305	ENSG00000105197.10	ENST00000314349.8	TIMM50	TIMM50-201	Known	Known	None	0.20000000298023224	None	None	None	None
m54284U_191110_105540/109773278/ccs	PB_GM12878_R1	hg38_SIRV	chr17	58007244	58003502	-	4	2758	47191	166816	ENSG00000136450.12	ENST00000258962.4	SRSF1	SRSF1-201	Known	Known	None	0.4000000059604645	None	None	None	None
m54284U_191110_105540/7799247/ccs	PB_GM12878_R1	hg38_SIRV	chr3	127598429	127622423	+	16	3403	11158	41094	ENSG00000073111.13	ENST00000265056.11	MCM2	MCM2-201	Known	Known	None	0.5	None	None	None	None
m54284U_191111_172039/117181206/ccs	PB_GM12878_R2	hg38_SIRV	chr5	151806675	151804402	-	1	2380	99217	473160	ENCODEHG000099217	ENCODEHT000473160	ENCODEHG000099217	ENCODEHT000473160	Antisense	Antisense	None	0.8500000238418579	None	None	None	None
m54284U_191110_105540/108397654/ccs	PB_GM12878_R1	hg38_SIRV	chr7	150433903	150435163	+	1	1599	23418	473148	ENSG00000242258.1	ENCODEHT000473148	LINC00996	ENCODEHT000473148	Known	Genomic	None	0.800000011920929	None	None	None	None
m54284U_191111_172039/167184026/ccs	PB_GM12878_R2	hg38_SIRV	chrX	115561147	115650663	+	16	3117	57379	203719	ENSG00000102024.17	ENST00000355899.7	PLS3	PLS3-202	Known	Known	None	0.3499999940395355	None	None	None	None
m54284U_191111_172039/91621328/ccs	PB_GM12878_R2	hg38_SIRV	chr2	113890129	113958140	+	12	2208	7362	467803	ENSG00000115091.11	ENCODEHT000467803	ACTR3	ENCODEHT000467803	Known	NIC	None	0.20000000298023224	None	None	None	None
1a369922-756e-4d7c-a3bc-a3e60770b212	ONT_GM12878_R1	hg38_SIRV	chr1	45519056	45511091	-	5	833	1454	469063	ENSG00000117450.13	ENCODEHT000469063	PRDX1	ENCODEHT000469063	Known	ISM	Suffix	0.20000000298023224	None	None	None	None
m54284U_191111_172039/117376586/ccs	PB_GM12878_R2	hg38_SIRV	chr5	151806032	151804402	-	1	1737	99217	473160	ENCODEHG000099217	ENCODEHT000473160	ENCODEHG000099217	ENCODEHT000473160	Antisense	Antisense	None	0.8500000238418579	None	None	None	None
m54284U_191110_105540/166659970/ccs	PB_GM12878_R1	hg38_SIRV	chrX	115561148	115650669	+	16	3122	57379	203719	ENSG00000102024.17	ENST00000355899.7	PLS3	PLS3-202	Known	Known	None	0.20000000298023224	None	None	None	None
m54284U_191110_105540/108004804/ccs	PB_GM12878_R1	hg38_SIRV	chr19	39480850	39489921	+	11	1167	50909	182305	ENSG00000105197.10	ENST00000314349.8	TIMM50	TIMM50-201	Known	Known	None	0.20000000298023224	None	None	None	None
m54284U_191111_172039/120195619/ccs	PB_GM12878_R2	hg38_SIRV	chr5	151806675	151804402	-	1	2380	99217	473160	ENCODEHG000099217	ENCODEHT000473160	ENCODEHG000099217	ENCODEHT000473160	Antisense	Antisense	None	0.8500000238418579	None	None	None	None
e771cdcd-bac6-4178-a0f3-84ed3fc6664e	ONT_GM12878_R2	hg38_SIRV	chr11	67584490	67586646	+	5	659	32350	472360	ENSG00000084207.16	ENCODEHT000472360	GSTP1	ENCODEHT000472360	Known	ISM	Suffix	0.3499999940395355	None	None	None	None
m54284U_191110_105540/109840044/ccs	PB_GM12878_R1	hg38_SIRV	chr17	58007222	58003502	-	4	2736	47191	166816	ENSG00000136450.12	ENST00000258962.4	SRSF1	SRSF1-201	Known	Known	None	0.4000000059604645	None	None	None	None
m54284U_191111_172039/92472172/ccs	PB_GM12878_R2	hg38_SIRV	chr2	113890138	113958567	+	12	2512	7362	25742	ENSG00000115091.11	ENST00000263238.6	ACTR3	ACTR3-201	Known	Known	None	0.6499999761581421	None	None	None	None
m54284U_191111_172039/122357668/ccs	PB_GM12878_R2	hg38_SIRV	chr5	151806675	151804402	-	1	2380	99217	473160	ENCODEHG000099217	ENCODEHT000473160	ENCODEHG000099217	ENCODEHT000473160	Antisense	Antisense	None	0.8500000238418579	None	None	None	None
m54284U_191110_105540/110364840/ccs	PB_GM12878_R1	hg38_SIRV	chr17	58005696	58003507	-	1	1953	47189	473001	ENSG00000266086.2	ENCODEHT000473001	AC015813.2	ENCODEHT000473001	Known	Genomic	None	0.4000000059604645	None	None	None	None
m54284U_191110_105540/8192277/ccs	PB_GM12878_R1	hg38_SIRV	chr3	127598429	127622414	+	16	3394	11158	41094	ENSG00000073111.13	ENST00000265056.11	MCM2	MCM2-201	Known	Known	None	0.6000000238418579	None	None	None	None
m54284U_191110_105540/36047311/ccs	PB_GM12878_R1	hg38_SIRV	chrX	115561149	115650667	+	16	3119	57379	203719	ENSG00000102024.17	ENST00000355899.7	PLS3	PLS3-202	Known	Known	None	0.30000001192092896	None	None	None	None
65933372-b5c7-48e9-8ef9-7ea2d9624da2	ONT_GM12878_R1	hg38_SIRV	chr1	45521872	45511089	-	6	895	1454	5643	ENSG00000117450.13	ENST00000319248.12	PRDX1	PRDX1-202	Known	Known	None	0.20000000298023224	None	None	None	None
6faeea2f-351c-418d-8208-159728c44256	ONT_GM12878_R1	hg38_SIRV	chr7	150433735	150447364	+	5	913	23418	473224	ENSG00000242258.1	ENCODEHT000473224	LINC00996	ENCODEHT000473224	Known	NIC	None	0.20000000298023224	None	None	None	None
m54284U_191110_105540/111937436/ccs	PB_GM12878_R1	hg38_SIRV	chr17	58004739	58003507	-	1	996	47189	473001	ENSG00000266086.2	ENCODEHT000473001	AC015813.2	ENCODEHT000473001	Known	Genomic	None	0.4000000059604645	None	None	None	None
ad3b8aef-e59c-42ba-a539-0fdad8cc0d98	ONT_GM12878_R2	hg38_SIRV	chr7	150433736	150447784	+	6	2043	23418	473225	ENSG00000242258.1	ENCODEHT000473225	LINC00996	ENCODEHT000473225	Known	NNC	None	0.30000001192092896	None	None	None	None
m54284U_191111_172039/124586394/ccs	PB_GM12878_R2	hg38_SIRV	chr5	151805092	151804402	-	1	797	99217	473160	ENCODEHG000099217	ENCODEHT000473160	ENCODEHG000099217	ENCODEHT000473160	Antisense	Antisense	None	0.8500000238418579	None	None	None	None
m54284U_191110_105540/37814761/ccs	PB_GM12878_R1	hg38_SIRV	chrX	115561149	115650667	+	17	3238	57379	473226	ENSG00000102024.17	ENCODEHT000473226	PLS3	ENCODEHT000473226	Known	NIC	None	0.30000001192092896	None	None	None	None
m54284U_191110_105540/108988857/ccs	PB_GM12878_R1	hg38_SIRV	chr19	39480850	39489921	+	11	1167	50909	182305	ENSG00000105197.10	ENST00000314349.8	TIMM50	TIMM50-201	Known	Known	None	0.20000000298023224	None	None	None	None
m54284U_191110_105540/112199816/ccs	PB_GM12878_R1	hg38_SIRV	chr17	58005695	58003507	-	1	1952	47189	473001	ENSG00000266086.2	ENCODEHT000473001	AC015813.2	ENCODEHT000473001	Known	Genomic	None	0.4000000059604645	None	None	None	None
b634e74c-b8af-42fa-ba5d-8013e418201e	ONT_GM12878_R2	hg38_SIRV	chr11	67584490	67586659	+	5	672	32350	472360	ENSG00000084207.16	ENCODEHT000472360	GSTP1	ENCODEHT000472360	Known	ISM	Suffix	0.20000000298023224	None	None	None	None
m54284U_191111_172039/93325054/ccs	PB_GM12878_R2	hg38_SIRV	chr2	113890138	113958249	+	12	2193	7362	25742	ENSG00000115091.11	ENST00000263238.6	ACTR3	ACTR3-201	Known	Known	None	0.20000000298023224	None	None	None	None
m54284U_191111_172039/129631764/ccs	PB_GM12878_R2	hg38_SIRV	chr5	151805092	151804402	-	1	797	99217	473160	ENCODEHG000099217	ENCODEHT000473160	ENCODEHG000099217	ENCODEHT000473160	Antisense	Antisense	None	0.8500000238418579	None	None	None	None
135dfdda-24cb-4fe2-9c6e-bf5069e7b3ea	ONT_GM12878_R1	hg38_SIRV	chr1	45521868	45511090	-	6	903	1454	469137	ENSG00000117450.13	ENCODEHT000469137	PRDX1	ENCODEHT000469137	Known	NNC	None	0.20000000298023224	None	None	None	None
m54284U_191110_105540/14944366/ccs	PB_GM12878_R1	hg38_SIRV	chr3	127598429	127622433	+	16	3413	11158	41094	ENSG00000073111.13	ENST00000265056.11	MCM2	MCM2-201	Known	Known	None	0.20000000298023224	None	None	None	None
m54284U_191110_105540/45089962/ccs	PB_GM12878_R1	hg38_SIRV	chrX	115561149	115650671	+	16	3123	57379	203719	ENSG00000102024.17	ENST00000355899.7	PLS3	PLS3-202	Known	Known	None	0.15000000596046448	None	None	None	None
m54284U_191111_172039/132777393/ccs	PB_GM12878_R2	hg38_SIRV	chr5	151805092	151804402	-	1	797	99217	473160	ENCODEHG000099217	ENCODEHT000473160	ENCODEHG000099217	ENCODEHT000473160	Antisense	Antisense	None	0.8500000238418579	None	None	None	None
m54284U_191110_105540/78252209/ccs	PB_GM12878_R1	hg38_SIRV	chr7	150433737	150447790	+	4	997	23418	473210	ENSG00000242258.1	ENCODEHT000473210	LINC00996	ENCODEHT000473210	Known	NIC	None	0.15000000596046448	None	None	None	None
m54284U_191110_105540/115280668/ccs	PB_GM12878_R1	hg38_SIRV	chr19	39480850	39489921	+	11	1167	50909	182305	ENSG00000105197.10	ENST00000314349.8	TIMM50	TIMM50-201	Known	Known	None	0.20000000298023224	None	None	None	None
m54284U_191111_172039/95422037/ccs	PB_GM12878_R2	hg38_SIRV	chr2	113890138	113958173	+	12	2117	7362	25742	ENSG00000115091.11	ENST00000263238.6	ACTR3	ACTR3-201	Known	Known	None	0.800000011920929	None	None	None	None
m54284U_191110_105540/65341147/ccs	PB_GM12878_R1	hg38_SIRV	chrX	115561149	115650667	+	16	3119	57379	203719	ENSG00000102024.17	ENST00000355899.7	PLS3	PLS3-202	Known	Known	None	0.30000001192092896	None	None	None	None
m54284U_191111_172039/134348912/ccs	PB_GM12878_R2	hg38_SIRV	chr5	151805092	151804402	-	1	797	99217	473160	ENCODEHG000099217	ENCODEHT000473160	ENCODEHG000099217	ENCODEHT000473160	Antisense	Antisense	None	0.8500000238418579	None	None	None	None
m54284U_191110_105540/114754640/ccs	PB_GM12878_R1	hg38_SIRV	chr17	58007245	58003502	-	4	2759	47191	166816	ENSG00000136450.12	ENST00000258962.4	SRSF1	SRSF1-201	Known	Known	None	0.4000000059604645	None	None	None	None
9afacbdf-f371-4831-bd8a-46d0a3aa1d7c	ONT_GM12878_R2	hg38_SIRV	chr11	67584490	67586660	+	5	673	32350	472360	ENSG00000084207.16	ENCODEHT000472360	GSTP1	ENCODEHT000472360	Known	ISM	Suffix	0.15000000596046448	None	None	None	None
8f8cd12e-2614-4e40-bc45-03f85bd79154	ONT_GM12878_R1	hg38_SIRV	chr1	45515785	45511090	-	4	696	1454	469159	ENSG00000117450.13	ENCODEHT000469159	PRDX1	ENCODEHT000469159	Known	ISM	Suffix	0.20000000298023224	None	None	None	None
m54284U_191111_172039/136971882/ccs	PB_GM12878_R2	hg38_SIRV	chr5	151806675	151804402	-	1	2380	99217	473160	ENCODEHG000099217	ENCODEHT000473160	ENCODEHG000099217	ENCODEHT000473160	Antisense	Antisense	None	0.8500000238418579	None	None	None	None
m54284U_191110_105540/15074438/ccs	PB_GM12878_R1	hg38_SIRV	chr3	127598429	127622423	+	16	3403	11158	41094	ENSG00000073111.13	ENST00000265056.11	MCM2	MCM2-201	Known	Known	None	0.5	None	None	None	None
m54284U_191110_105540/96798415/ccs	PB_GM12878_R1	hg38_SIRV	chrX	115561149	115650670	+	16	3122	57379	203719	ENSG00000102024.17	ENST00000355899.7	PLS3	PLS3-202	Known	Known	None	0.20000000298023224	None	None	None	None
m54284U_191111_172039/137232900/ccs	PB_GM12878_R2	hg38_SIRV	chr5	151805092	151804402	-	1	797	99217	473160	ENCODEHG000099217	ENCODEHT000473160	ENCODEHG000099217	ENCODEHT000473160	Antisense	Antisense	None	0.8500000238418579	None	None	None	None
m54284U_191111_172039/95946475/ccs	PB_GM12878_R2	hg38_SIRV	chr2	113890138	113958255	+	12	2200	7362	25742	ENSG00000115091.11	ENST00000263238.6	ACTR3	ACTR3-201	Known	Known	None	0.20000000298023224	None	None	None	None
m54284U_191111_172039/118293236/ccs	PB_GM12878_R2	hg38_SIRV	chr7	150433738	150479390	+	6	4341	23419	473194	ENSG00000171115.3	ENCODEHT000473194	GIMAP8	ENCODEHT000473194	Known	NIC	None	0.15000000596046448	None	None	None	None
m54284U_191110_105540/120391134/ccs	PB_GM12878_R1	hg38_SIRV	chr19	39480850	39489923	+	11	1169	50909	182305	ENSG00000105197.10	ENST00000314349.8	TIMM50	TIMM50-201	Known	Known	None	0.15000000596046448	None	None	None	None
m54284U_191110_105540/143590116/ccs	PB_GM12878_R1	hg38_SIRV	chrX	115561149	115650667	+	16	3119	57379	203719	ENSG00000102024.17	ENST00000355899.7	PLS3	PLS3-202	Known	Known	None	0.30000001192092896	None	None	None	None
m54284U_191110_105540/114886140/ccs	PB_GM12878_R1	hg38_SIRV	chr17	58007245	58003502	-	4	2759	47191	166816	ENSG00000136450.12	ENST00000258962.4	SRSF1	SRSF1-201	Known	Known	None	0.4000000059604645	None	None	None	None
m54284U_191110_105540/115344267/ccs	PB_GM12878_R1	hg38_SIRV	chr17	58007262	58003502	-	5	2668	47191	473227	ENSG00000136450.12	ENCODEHT000473227	SRSF1	ENCODEHT000473227	Known	NNC	None	0.4000000059604645	None	None	None	None
4055c421-8ef9-4fdb-b9b6-c22c45bb38cf	ONT_GM12878_R1	hg38_SIRV	chr1	45519049	45511091	-	5	832	1454	469063	ENSG00000117450.13	ENCODEHT000469063	PRDX1	ENCODEHT000469063	Known	ISM	Suffix	0.20000000298023224	None	None	None	None
m54284U_191111_172039/137497297/ccs	PB_GM12878_R2	hg38_SIRV	chr5	151805092	151804402	-	1	797	99217	473160	ENCODEHG000099217	ENCODEHT000473160	ENCODEHG000099217	ENCODEHT000473160	Antisense	Antisense	None	0.8500000238418579	None	None	None	None
03eff7c6-9c74-4933-815e-e579edcc19ea	ONT_GM12878_R2	hg38_SIRV	chr11	67584490	67586658	+	5	665	32350	472360	ENSG00000084207.16	ENCODEHT000472360	GSTP1	ENCODEHT000472360	Known	ISM	Suffix	0.20000000298023224	None	None	None	None
m54284U_191111_172039/31196791/ccs	PB_GM12878_R2	hg38_SIRV	chrX	115561149	115650666	+	16	3118	57379	203719	ENSG00000102024.17	ENST00000355899.7	PLS3	PLS3-202	Known	Known	None	0.25	None	None	None	None
m54284U_191110_105540/19661003/ccs	PB_GM12878_R1	hg38_SIRV	chr3	127598429	127622412	+	16	3368	11158	41094	ENSG00000073111.13	ENST00000265056.11	MCM2	MCM2-201	Known	Known	None	0.6000000238418579	None	None	None	None
m54284U_191111_172039/139659045/ccs	PB_GM12878_R2	hg38_SIRV	chr5	151806675	151804402	-	1	2380	99217	473160	ENCODEHG000099217	ENCODEHT000473160	ENCODEHG000099217	ENCODEHT000473160	Antisense	Antisense	None	0.8500000238418579	None	None	None	None
m54284U_191111_172039/96732721/ccs	PB_GM12878_R2	hg38_SIRV	chr2	113890138	113958584	+	12	2528	7362	25742	ENSG00000115091.11	ENST00000263238.6	ACTR3	ACTR3-201	Known	Known	None	0.25	None	None	None	None
m54284U_191110_105540/120521804/ccs	PB_GM12878_R1	hg38_SIRV	chr19	39480850	39489919	+	11	1165	50909	182305	ENSG00000105197.10	ENST00000314349.8	TIMM50	TIMM50-201	Known	Known	None	0.15000000596046448	None	None	None	None
m54284U_191110_105540/170920095/ccs	PB_GM12878_R1	hg38_SIRV	chr7	150433740	150479330	+	4	3039	23419	473228	ENSG00000171115.3	ENCODEHT000473228	GIMAP8	ENCODEHT000473228	Known	NIC	None	0.6000000238418579	None	None	None	None
m54284U_191111_172039/145753856/ccs	PB_GM12878_R2	hg38_SIRV	chr5	151806675	151804402	-	1	2380	99217	473160	ENCODEHG000099217	ENCODEHT000473160	ENCODEHG000099217	ENCODEHT000473160	Antisense	Antisense	None	0.8500000238418579	None	None	None	None
m54284U_191111_172039/52298760/ccs	PB_GM12878_R2	hg38_SIRV	chrX	115561149	115650666	+	16	3118	57379	203719	ENSG00000102024.17	ENST00000355899.7	PLS3	PLS3-202	Known	Known	None	0.25	None	None	None	None
m54284U_191111_172039/146999800/ccs	PB_GM12878_R2	hg38_SIRV	chr5	151806675	151804402	-	1	2380	99217	473160	ENCODEHG000099217	ENCODEHT000473160	ENCODEHG000099217	ENCODEHT000473160	Antisense	Antisense	None	0.8500000238418579	None	None	None	None
m54284U_191111_172039/62851734/ccs	PB_GM12878_R2	hg38_SIRV	chrX	115561149	115650668	+	16	3120	57379	203719	ENSG00000102024.17	ENST00000355899.7	PLS3	PLS3-202	Known	Known	None	0.25	None	None	None	None
7b50ee14-fc8a-4e53-bf80-795a07488ad2	ONT_GM12878_R1	hg38_SIRV	chr1	45521872	45511089	-	6	888	1454	5643	ENSG00000117450.13	ENST00000319248.12	PRDX1	PRDX1-202	Known	Known	None	0.20000000298023224	None	None	None	None
3aa45b26-5d4c-455e-be0e-24273ac8fb43	ONT_GM12878_R2	hg38_SIRV	chr11	67584490	67586660	+	5	673	32350	472360	ENSG00000084207.16	ENCODEHT000472360	GSTP1	ENCODEHT000472360	Known	ISM	Suffix	0.15000000596046448	None	None	None	None
m54284U_191111_172039/97257410/ccs	PB_GM12878_R2	hg38_SIRV	chr2	113890138	113958146	+	12	2090	7362	25742	ENSG00000115091.11	ENST00000263238.6	ACTR3	ACTR3-201	Known	Known	None	0.15000000596046448	None	None	None	None
m54284U_191110_105540/115475308/ccs	PB_GM12878_R1	hg38_SIRV	chr17	58007245	58003502	-	4	2759	47191	166816	ENSG00000136450.12	ENST00000258962.4	SRSF1	SRSF1-201	Known	Known	None	0.4000000059604645	None	None	None	None
m54284U_191111_172039/147522427/ccs	PB_GM12878_R2	hg38_SIRV	chr5	151806675	151804402	-	1	2380	99217	473160	ENCODEHG000099217	ENCODEHT000473160	ENCODEHG000099217	ENCODEHT000473160	Antisense	Antisense	None	0.8500000238418579	None	None	None	None
m54284U_191110_105540/21694306/ccs	PB_GM12878_R1	hg38_SIRV	chr3	127598429	127622423	+	16	3403	11158	41094	ENSG00000073111.13	ENST00000265056.11	MCM2	MCM2-201	Known	Known	None	0.5	None	None	None	None
m54284U_191110_105540/123995082/ccs	PB_GM12878_R1	hg38_SIRV	chr19	39480850	39489923	+	11	1169	50909	182305	ENSG00000105197.10	ENST00000314349.8	TIMM50	TIMM50-201	Known	Known	None	0.15000000596046448	None	None	None	None
m54284U_191111_172039/148178418/ccs	PB_GM12878_R2	hg38_SIRV	chr5	151806674	151804402	-	1	2379	99217	473160	ENCODEHG000099217	ENCODEHT000473160	ENCODEHG000099217	ENCODEHT000473160	Antisense	Antisense	None	0.8500000238418579	None	None	None	None
m54284U_191111_172039/70911350/ccs	PB_GM12878_R2	hg38_SIRV	chrX	115561149	115650667	+	16	3119	57379	203719	ENSG00000102024.17	ENST00000355899.7	PLS3	PLS3-202	Known	Known	None	0.30000001192092896	None	None	None	None
m54284U_191111_172039/44435655/ccs	PB_GM12878_R2	hg38_SIRV	chr7	150433757	150448135	+	3	1766	23418	473170	ENSG00000242258.1	ENCODEHT000473170	LINC00996	ENCODEHT000473170	Known	NIC	None	0.05000000074505806	None	None	None	None
m54284U_191111_172039/148439993/ccs	PB_GM12878_R2	hg38_SIRV	chr5	151805092	151804402	-	1	797	99217	473160	ENCODEHG000099217	ENCODEHT000473160	ENCODEHG000099217	ENCODEHT000473160	Antisense	Antisense	None	0.8500000238418579	None	None	None	None
m54284U_191110_105540/115804227/ccs	PB_GM12878_R1	hg38_SIRV	chr17	58007243	58003502	-	4	2757	47191	166816	ENSG00000136450.12	ENST00000258962.4	SRSF1	SRSF1-201	Known	Known	None	0.4000000059604645	None	None	None	None
m54284U_191111_172039/98238810/ccs	PB_GM12878_R2	hg38_SIRV	chr2	113890138	113958252	+	12	2196	7362	25742	ENSG00000115091.11	ENST00000263238.6	ACTR3	ACTR3-201	Known	Known	None	0.20000000298023224	None	None	None	None
m54284U_191111_172039/84675015/ccs	PB_GM12878_R2	hg38_SIRV	chrX	115561149	115650667	+	16	3119	57379	203719	ENSG00000102024.17	ENST00000355899.7	PLS3	PLS3-202	Known	Known	None	0.30000001192092896	None	None	None	None
6dc119cf-f28c-439d-a01b-2ca156792417	ONT_GM12878_R2	hg38_SIRV	chr11	67584490	67586658	+	5	671	32350	472360	ENSG00000084207.16	ENCODEHT000472360	GSTP1	ENCODEHT000472360	Known	ISM	Suffix	0.20000000298023224	None	None	None	None
m54284U_191111_172039/149423569/ccs	PB_GM12878_R2	hg38_SIRV	chr5	151806675	151804402	-	1	2380	99217	473160	ENCODEHG000099217	ENCODEHT000473160	ENCODEHG000099217	ENCODEHT000473160	Antisense	Antisense	None	0.8500000238418579	None	None	None	None
1bf3c5b5-00e3-44cb-b3ff-2cd28fc6d4a3	ONT_GM12878_R1	hg38_SIRV	chr1	45521870	45511089	-	6	887	1454	5643	ENSG00000117450.13	ENST00000319248.12	PRDX1	PRDX1-202	Known	Known	None	0.20000000298023224	None	None	None	None
m54284U_191110_105540/29952760/ccs	PB_GM12878_R1	hg38_SIRV	chr3	127598429	127622423	+	16	3403	11158	41094	ENSG00000073111.13	ENST00000265056.11	MCM2	MCM2-201	Known	Known	None	0.5	None	None	None	None
m54284U_191110_105540/127272150/ccs	PB_GM12878_R1	hg38_SIRV	chr19	39480850	39489919	+	11	1165	50909	182305	ENSG00000105197.10	ENST00000314349.8	TIMM50	TIMM50-201	Known	Known	None	0.15000000596046448	None	None	None	None
m54284U_191111_172039/150211116/ccs	PB_GM12878_R2	hg38_SIRV	chr5	151806675	151804402	-	1	2380	99217	473160	ENCODEHG000099217	ENCODEHT000473160	ENCODEHG000099217	ENCODEHT000473160	Antisense	Antisense	None	0.8500000238418579	None	None	None	None
m54284U_191111_172039/105250920/ccs	PB_GM12878_R2	hg38_SIRV	chrX	115561149	115650856	+	16	3308	57379	203719	ENSG00000102024.17	ENST00000355899.7	PLS3	PLS3-202	Known	Known	None	0.30000001192092896	None	None	None	None
m54284U_191111_172039/114164741/ccs	PB_GM12878_R2	hg38_SIRV	chr7	150434012	150435151	+	2	386	23418	473145	ENSG00000242258.1	ENCODEHT000473145	LINC00996	ENCODEHT000473145	Known	ISM	Prefix	0.6499999761581421	None	None	None	None
m54284U_191110_105540/117376320/ccs	PB_GM12878_R1	hg38_SIRV	chr17	58007222	58003502	-	4	2736	47191	166816	ENSG00000136450.12	ENST00000258962.4	SRSF1	SRSF1-201	Known	Known	None	0.4000000059604645	None	None	None	None
m54284U_191111_172039/150930795/ccs	PB_GM12878_R2	hg38_SIRV	chr5	151805092	151804402	-	1	797	99217	473160	ENCODEHG000099217	ENCODEHT000473160	ENCODEHG000099217	ENCODEHT000473160	Antisense	Antisense	None	0.8500000238418579	None	None	None	None
6e72dfd9-3f01-4c12-9632-720cf481c863	ONT_GM12878_R2	hg38_SIRV	chr11	67584490	67586646	+	5	659	32350	472360	ENSG00000084207.16	ENCODEHT000472360	GSTP1	ENCODEHT000472360	Known	ISM	Suffix	0.3499999940395355	None	None	None	None
m54284U_191111_172039/113378858/ccs	PB_GM12878_R2	hg38_SIRV	chrX	115561149	115650672	+	16	3124	57379	203719	ENSG00000102024.17	ENST00000355899.7	PLS3	PLS3-202	Known	Known	None	0.10000000149011612	None	None	None	None
m54284U_191111_172039/98501442/ccs	PB_GM12878_R2	hg38_SIRV	chr2	113890138	113958253	+	12	2197	7362	25742	ENSG00000115091.11	ENST00000263238.6	ACTR3	ACTR3-201	Known	Known	None	0.20000000298023224	None	None	None	None
m54284U_191110_105540/118621027/ccs	PB_GM12878_R1	hg38_SIRV	chr17	58005696	58003507	-	1	1953	47189	473001	ENSG00000266086.2	ENCODEHT000473001	AC015813.2	ENCODEHT000473001	Known	Genomic	None	0.4000000059604645	None	None	None	None
m54284U_191111_172039/156502064/ccs	PB_GM12878_R2	hg38_SIRV	chr5	151805093	151804402	-	1	798	99217	473160	ENCODEHG000099217	ENCODEHT000473160	ENCODEHG000099217	ENCODEHT000473160	Antisense	Antisense	None	0.8500000238418579	None	None	None	None
m54284U_191110_105540/30476592/ccs	PB_GM12878_R1	hg38_SIRV	chr3	127598429	127622431	+	16	3411	11158	41094	ENSG00000073111.13	ENST00000265056.11	MCM2	MCM2-201	Known	Known	None	0.25	None	None	None	None
m54284U_191110_105540/128712985/ccs	PB_GM12878_R1	hg38_SIRV	chr19	39480850	39489920	+	11	1166	50909	182305	ENSG00000105197.10	ENST00000314349.8	TIMM50	TIMM50-201	Known	Known	None	0.15000000596046448	None	None	None	None
5f10dc2d-893d-4b74-888b-cae6445a0111	ONT_GM12878_R1	hg38_SIRV	chr1	45521872	45511089	-	6	904	1454	5643	ENSG00000117450.13	ENST00000319248.12	PRDX1	PRDX1-202	Known	Known	None	0.20000000298023224	None	None	None	None
m54284U_191111_172039/113968000/ccs	PB_GM12878_R2	hg38_SIRV	chrX	115561149	115650667	+	16	3119	57379	203719	ENSG00000102024.17	ENST00000355899.7	PLS3	PLS3-202	Known	Known	None	0.30000001192092896	None	None	None	None
m54284U_191111_172039/157682515/ccs	PB_GM12878_R2	hg38_SIRV	chr5	151805092	151804402	-	1	797	99217	473160	ENCODEHG000099217	ENCODEHT000473160	ENCODEHG000099217	ENCODEHT000473160	Antisense	Antisense	None	0.8500000238418579	None	None	None	None
1a394c8e-b1e6-446a-8a01-35bf569aa095	ONT_GM12878_R1	hg38_SIRV	chr7	150433756	150447656	+	4	1621	23418	473172	ENSG00000242258.1	ENCODEHT000473172	LINC00996	ENCODEHT000473172	Known	NNC	None	0.30000001192092896	None	None	None	None
0a4530a9-d2c8-4579-a2f0-37f9589289be	ONT_GM12878_R2	hg38_SIRV	chr11	67584490	67586660	+	5	673	32350	472360	ENSG00000084207.16	ENCODEHT000472360	GSTP1	ENCODEHT000472360	Known	ISM	Suffix	0.15000000596046448	None	None	None	None
m54284U_191110_105540/112855306/ccs	PB_GM12878_R1	hg38_SIRV	chrX	115561150	115650670	+	16	3121	57379	203719	ENSG00000102024.17	ENST00000355899.7	PLS3	PLS3-202	Known	Known	None	0.20000000298023224	None	None	None	None
m54284U_191110_105540/128912018/ccs	PB_GM12878_R1	hg38_SIRV	chr19	39480850	39489920	+	11	1166	50909	182305	ENSG00000105197.10	ENST00000314349.8	TIMM50	TIMM50-201	Known	Known	None	0.15000000596046448	None	None	None	None
m54284U_191110_105540/32440639/ccs	PB_GM12878_R1	hg38_SIRV	chr3	127598429	127622423	+	16	3403	11158	41094	ENSG00000073111.13	ENST00000265056.11	MCM2	MCM2-201	Known	Known	None	0.5	None	None	None	None
m54284U_191110_105540/127076922/ccs	PB_GM12878_R1	hg38_SIRV	chr17	58007632	58003502	-	4	3146	47191	166816	ENSG00000136450.12	ENST00000258962.4	SRSF1	SRSF1-201	Known	Known	None	0.4000000059604645	None	None	None	None
m54284U_191111_172039/159843645/ccs	PB_GM12878_R2	hg38_SIRV	chr5	151806675	151804402	-	1	2380	99217	473160	ENCODEHG000099217	ENCODEHT000473160	ENCODEHG000099217	ENCODEHT000473160	Antisense	Antisense	None	0.8500000238418579	None	None	None	None
m54284U_191111_172039/99617507/ccs	PB_GM12878_R2	hg38_SIRV	chr2	113890138	113958145	+	12	2089	7362	25742	ENSG00000115091.11	ENST00000263238.6	ACTR3	ACTR3-201	Known	Known	None	0.20000000298023224	None	None	None	None
m54284U_191110_105540/113968259/ccs	PB_GM12878_R1	hg38_SIRV	chrX	115561150	115650545	+	16	2996	57379	203719	ENSG00000102024.17	ENST00000355899.7	PLS3	PLS3-202	Known	Known	None	0.25	None	None	None	None
m54284U_191111_172039/162660510/ccs	PB_GM12878_R2	hg38_SIRV	chr5	151806675	151804402	-	1	2380	99217	473160	ENCODEHG000099217	ENCODEHT000473160	ENCODEHG000099217	ENCODEHT000473160	Antisense	Antisense	None	0.8500000238418579	None	None	None	None
cab0c9ba-2dca-4e90-b78c-78e34b1fcff1	ONT_GM12878_R2	hg38_SIRV	chr1	45521872	45511089	-	6	895	1454	5643	ENSG00000117450.13	ENST00000319248.12	PRDX1	PRDX1-202	Known	Known	None	0.20000000298023224	None	None	None	None
m54284U_191111_172039/114427781/ccs	PB_GM12878_R2	hg38_SIRV	chr7	150433749	150448139	+	4	1887	23418	473188	ENSG00000242258.1	ENCODEHT000473188	LINC00996	ENCODEHT000473188	Known	NIC	None	0.05000000074505806	None	None	None	None
86a96f22-6830-4ed9-a294-ef4668303d23	ONT_GM12878_R2	hg38_SIRV	chr11	67584490	67586653	+	5	660	32350	472360	ENSG00000084207.16	ENCODEHT000472360	GSTP1	ENCODEHT000472360	Known	ISM	Suffix	0.30000001192092896	None	None	None	None
m54284U_191110_105540/36046087/ccs	PB_GM12878_R1	hg38_SIRV	chr3	127598429	127622433	+	16	3413	11158	41094	ENSG00000073111.13	ENST00000265056.11	MCM2	MCM2-201	Known	Known	None	0.20000000298023224	None	None	None	None
m54284U_191111_172039/162727647/ccs	PB_GM12878_R2	hg38_SIRV	chr5	151806675	151804402	-	1	2380	99217	473160	ENCODEHG000099217	ENCODEHT000473160	ENCODEHG000099217	ENCODEHT000473160	Antisense	Antisense	None	0.8500000238418579	None	None	None	None
m54284U_191110_105540/134743615/ccs	PB_GM12878_R1	hg38_SIRV	chrX	115561150	115650666	+	16	3117	57379	203719	ENSG00000102024.17	ENST00000355899.7	PLS3	PLS3-202	Known	Known	None	0.25	None	None	None	None
m54284U_191110_105540/132973298/ccs	PB_GM12878_R1	hg38_SIRV	chr19	39480850	39489922	+	11	1168	50909	182305	ENSG00000105197.10	ENST00000314349.8	TIMM50	TIMM50-201	Known	Known	None	0.15000000596046448	None	None	None	None
m54284U_191110_105540/128451785/ccs	PB_GM12878_R1	hg38_SIRV	chr17	58007259	58003502	-	4	2773	47191	166816	ENSG00000136450.12	ENST00000258962.4	SRSF1	SRSF1-201	Known	Known	None	0.4000000059604645	None	None	None	None
m54284U_191111_172039/164168318/ccs	PB_GM12878_R2	hg38_SIRV	chr5	151806675	151804402	-	1	2380	99217	473160	ENCODEHG000099217	ENCODEHT000473160	ENCODEHG000099217	ENCODEHT000473160	Antisense	Antisense	None	0.8500000238418579	None	None	None	None
m54284U_191110_105540/128518014/ccs	PB_GM12878_R1	hg38_SIRV	chr17	58005820	58003507	-	1	2077	47189	473001	ENSG00000266086.2	ENCODEHT000473001	AC015813.2	ENCODEHT000473001	Known	Genomic	None	0.4000000059604645	None	None	None	None
m54284U_191110_105540/158927002/ccs	PB_GM12878_R1	hg38_SIRV	chrX	115561150	115650670	+	16	3121	57379	203719	ENSG00000102024.17	ENST00000355899.7	PLS3	PLS3-202	Known	Known	None	0.20000000298023224	None	None	None	None
m54284U_191111_172039/166266395/ccs	PB_GM12878_R2	hg38_SIRV	chr5	151805092	151804402	-	1	797	99217	473160	ENCODEHG000099217	ENCODEHT000473160	ENCODEHG000099217	ENCODEHT000473160	Antisense	Antisense	None	0.8500000238418579	None	None	None	None
m54284U_191111_172039/104071310/ccs	PB_GM12878_R2	hg38_SIRV	chr2	113890138	113958590	+	12	2535	7362	25742	ENSG00000115091.11	ENST00000263238.6	ACTR3	ACTR3-201	Known	Known	None	0.10000000149011612	None	None	None	None
m54284U_191110_105540/37881433/ccs	PB_GM12878_R1	hg38_SIRV	chr3	127598429	127622423	+	16	3403	11158	41094	ENSG00000073111.13	ENST00000265056.11	MCM2	MCM2-201	Known	Known	None	0.5	None	None	None	None
68a3bd54-6831-43ed-a317-c1f0c18b96b3	ONT_GM12878_R2	hg38_SIRV	chr11	67584490	67586655	+	5	668	32350	472360	ENSG00000084207.16	ENCODEHT000472360	GSTP1	ENCODEHT000472360	Known	ISM	Suffix	0.25	None	None	None	None
m54284U_191111_172039/130089329/ccs	PB_GM12878_R2	hg38_SIRV	chr7	150433742	150448136	+	5	1673	23418	473224	ENSG00000242258.1	ENCODEHT000473224	LINC00996	ENCODEHT000473224	Known	NIC	None	0.05000000074505806	None	None	None	None
74fe4c07-8393-4daa-b139-03ffedaf7822	ONT_GM12878_R2	hg38_SIRV	chr1	45521872	45511089	-	6	895	1454	5643	ENSG00000117450.13	ENST00000319248.12	PRDX1	PRDX1-202	Known	Known	None	0.20000000298023224	None	None	None	None
m54284U_191111_172039/166397174/ccs	PB_GM12878_R2	hg38_SIRV	chr5	151806675	151804402	-	1	2380	99217	473160	ENCODEHG000099217	ENCODEHT000473160	ENCODEHG000099217	ENCODEHT000473160	Antisense	Antisense	None	0.8500000238418579	None	None	None	None
m54284U_191111_172039/16647720/ccs	PB_GM12878_R2	hg38_SIRV	chrX	115561150	115650667	+	16	3118	57379	203719	ENSG00000102024.17	ENST00000355899.7	PLS3	PLS3-202	Known	Known	None	0.30000001192092896	None	None	None	None
m54284U_191110_105540/140511792/ccs	PB_GM12878_R1	hg38_SIRV	chr19	39480850	39490092	+	11	1338	50909	182305	ENSG00000105197.10	ENST00000314349.8	TIMM50	TIMM50-201	Known	Known	None	0.05000000074505806	None	None	None	None
m54284U_191110_105540/129828206/ccs	PB_GM12878_R1	hg38_SIRV	chr17	58007227	58003502	-	4	2741	47191	166816	ENSG00000136450.12	ENST00000258962.4	SRSF1	SRSF1-201	Known	Known	None	0.4000000059604645	None	None	None	None
m54284U_191111_172039/166659581/ccs	PB_GM12878_R2	hg38_SIRV	chr5	151806675	151804402	-	1	2380	99217	473160	ENCODEHG000099217	ENCODEHT000473160	ENCODEHG000099217	ENCODEHT000473160	Antisense	Antisense	None	0.8500000238418579	None	None	None	None
m54284U_191111_172039/77267289/ccs	PB_GM12878_R2	hg38_SIRV	chrX	115561150	115650667	+	16	3118	57379	203719	ENSG00000102024.17	ENST00000355899.7	PLS3	PLS3-202	Known	Known	None	0.30000001192092896	None	None	None	None
m54284U_191110_105540/38012001/ccs	PB_GM12878_R1	hg38_SIRV	chr3	127598429	127622439	+	16	3419	11158	41094	ENSG00000073111.13	ENST00000265056.11	MCM2	MCM2-201	Known	Known	None	0.10000000149011612	None	None	None	None
m54284U_191110_105540/39453618/ccs	PB_GM12878_R1	hg38_SIRV	chr11	67584491	67586637	+	5	649	32350	472360	ENSG00000084207.16	ENCODEHT000472360	GSTP1	ENCODEHT000472360	Known	ISM	Suffix	0.5	None	None	None	None
m54284U_191111_172039/166857456/ccs	PB_GM12878_R2	hg38_SIRV	chr5	151805092	151804402	-	1	797	99217	473160	ENCODEHG000099217	ENCODEHT000473160	ENCODEHG000099217	ENCODEHT000473160	Antisense	Antisense	None	0.8500000238418579	None	None	None	None
m54284U_191110_105540/50136524/ccs	PB_GM12878_R1	hg38_SIRV	chr7	150433766	150448140	+	3	1762	23418	473170	ENSG00000242258.1	ENCODEHT000473170	LINC00996	ENCODEHT000473170	Known	NIC	None	0.05000000074505806	None	None	None	None
m54284U_191111_172039/105317581/ccs	PB_GM12878_R2	hg38_SIRV	chr2	113890138	113957857	+	12	1801	7362	25742	ENSG00000115091.11	ENST00000263238.6	ACTR3	ACTR3-201	Known	Known	None	0.75	None	None	None	None
m54284U_191111_172039/28836866/ccs	PB_GM12878_R2	hg38_SIRV	chr7	150433750	150447789	+	4	1547	23418	473229	ENSG00000242258.1	ENCODEHT000473229	LINC00996	ENCODEHT000473229	Known	NNC	None	0.20000000298023224	None	None	None	None
m54284U_191111_172039/18677939/ccs	PB_GM12878_R2	hg38_SIRV	chrX	115561151	115650667	+	16	3117	57379	203719	ENSG00000102024.17	ENST00000355899.7	PLS3	PLS3-202	Known	Known	None	0.30000001192092896	None	None	None	None
m54284U_191110_105540/145358885/ccs	PB_GM12878_R1	hg38_SIRV	chr19	39480850	39489923	+	11	1169	50909	182305	ENSG00000105197.10	ENST00000314349.8	TIMM50	TIMM50-201	Known	Known	None	0.15000000596046448	None	None	None	None
m54284U_191111_172039/167119545/ccs	PB_GM12878_R2	hg38_SIRV	chr5	151806675	151804402	-	1	2380	99217	473160	ENCODEHG000099217	ENCODEHT000473160	ENCODEHG000099217	ENCODEHT000473160	Antisense	Antisense	None	0.8500000238418579	None	None	None	None
m54284U_191110_105540/131859454/ccs	PB_GM12878_R1	hg38_SIRV	chr17	58007244	58003502	-	4	2758	47191	166816	ENSG00000136450.12	ENST00000258962.4	SRSF1	SRSF1-201	Known	Known	None	0.4000000059604645	None	None	None	None
13ef5c0f-4d0e-49d6-ae98-97d30b871694	ONT_GM12878_R2	hg38_SIRV	chr1	45521871	45511089	-	6	881	1454	5643	ENSG00000117450.13	ENST00000319248.12	PRDX1	PRDX1-202	Known	Known	None	0.20000000298023224	None	None	None	None
m54284U_191110_105540/40044840/ccs	PB_GM12878_R1	hg38_SIRV	chr3	127598429	127622432	+	16	3412	11158	41094	ENSG00000073111.13	ENST00000265056.11	MCM2	MCM2-201	Known	Known	None	0.20000000298023224	None	None	None	None
m54284U_191111_172039/169544281/ccs	PB_GM12878_R2	hg38_SIRV	chr5	151806675	151804402	-	1	2380	99217	473160	ENCODEHG000099217	ENCODEHT000473160	ENCODEHG000099217	ENCODEHT000473160	Antisense	Antisense	None	0.8500000238418579	None	None	None	None
m54284U_191111_172039/86966637/ccs	PB_GM12878_R2	hg38_SIRV	chrX	115561151	115650668	+	16	3118	57379	203719	ENSG00000102024.17	ENST00000355899.7	PLS3	PLS3-202	Known	Known	None	0.25	None	None	None	None
m54284U_191111_172039/50594575/ccs	PB_GM12878_R2	hg38_SIRV	chr11	67584491	67586661	+	5	673	32350	472360	ENSG00000084207.16	ENCODEHT000472360	GSTP1	ENCODEHT000472360	Known	ISM	Suffix	0.15000000596046448	None	None	None	None
m54284U_191111_172039/73073987/ccs	PB_GM12878_R2	hg38_SIRV	chr11	67584464	67586648	+	5	649	32350	473230	ENSG00000084207.16	ENCODEHT000473230	GSTP1	ENCODEHT000473230	Known	NNC	None	0.25	None	None	None	None
m54284U_191111_172039/169607888/ccs	PB_GM12878_R2	hg38_SIRV	chr5	151806675	151804402	-	1	2380	99217	473160	ENCODEHG000099217	ENCODEHT000473160	ENCODEHG000099217	ENCODEHT000473160	Antisense	Antisense	None	0.8500000238418579	None	None	None	None
m54284U_191110_105540/145426583/ccs	PB_GM12878_R1	hg38_SIRV	chr19	39480850	39490133	+	11	1379	50909	182305	ENSG00000105197.10	ENST00000314349.8	TIMM50	TIMM50-201	Known	Known	None	0.25	None	None	None	None
m54284U_191111_172039/124256384/ccs	PB_GM12878_R2	hg38_SIRV	chrX	115561151	115650667	+	16	3117	57379	203719	ENSG00000102024.17	ENST00000355899.7	PLS3	PLS3-202	Known	Known	None	0.30000001192092896	None	None	None	None
m54284U_191111_172039/106038513/ccs	PB_GM12878_R2	hg38_SIRV	chr2	113890138	113958145	+	12	2089	7362	25742	ENSG00000115091.11	ENST00000263238.6	ACTR3	ACTR3-201	Known	Known	None	0.20000000298023224	None	None	None	None
m54284U_191111_172039/106432353/ccs	PB_GM12878_R2	hg38_SIRV	chr7	150433766	150447789	+	3	1407	23418	473170	ENSG00000242258.1	ENCODEHT000473170	LINC00996	ENCODEHT000473170	Known	NIC	None	0.20000000298023224	None	None	None	None
m54284U_191111_172039/170329631/ccs	PB_GM12878_R2	hg38_SIRV	chr5	151806675	151804402	-	1	2380	99217	473160	ENCODEHG000099217	ENCODEHT000473160	ENCODEHG000099217	ENCODEHT000473160	Antisense	Antisense	None	0.8500000238418579	None	None	None	None
m54284U_191110_105540/132056224/ccs	PB_GM12878_R1	hg38_SIRV	chr17	58007245	58003502	-	4	2759	47191	166816	ENSG00000136450.12	ENST00000258962.4	SRSF1	SRSF1-201	Known	Known	None	0.4000000059604645	None	None	None	None
m54284U_191110_105540/40633672/ccs	PB_GM12878_R1	hg38_SIRV	chr3	127598429	127622423	+	16	3403	11158	41094	ENSG00000073111.13	ENST00000265056.11	MCM2	MCM2-201	Known	Known	None	0.5	None	None	None	None
m54284U_191111_172039/170395492/ccs	PB_GM12878_R2	hg38_SIRV	chr5	151806675	151804402	-	1	2380	99217	473160	ENCODEHG000099217	ENCODEHT000473160	ENCODEHG000099217	ENCODEHT000473160	Antisense	Antisense	None	0.8500000238418579	None	None	None	None
1e381e3f-b6f4-40f5-8cd8-a5c7aa9d2e75	ONT_GM12878_R2	hg38_SIRV	chr1	45521872	45511089	-	6	895	1454	5643	ENSG00000117450.13	ENST00000319248.12	PRDX1	PRDX1-202	Known	Known	None	0.20000000298023224	None	None	None	None
m54284U_191111_172039/129894300/ccs	PB_GM12878_R2	hg38_SIRV	chrX	115561151	115650668	+	16	3118	57379	203719	ENSG00000102024.17	ENST00000355899.7	PLS3	PLS3-202	Known	Known	None	0.25	None	None	None	None
b1d636b9-db18-4821-b30d-dbe0395b437f	ONT_GM12878_R1	hg38_SIRV	chr11	67584491	67586660	+	5	666	32350	472360	ENSG00000084207.16	ENCODEHT000472360	GSTP1	ENCODEHT000472360	Known	ISM	Suffix	0.15000000596046448	None	None	None	None
m54284U_191110_105540/42534439/ccs	PB_GM12878_R1	hg38_SIRV	chr3	127598429	127622423	+	16	3403	11158	41094	ENSG00000073111.13	ENST00000265056.11	MCM2	MCM2-201	Known	Known	None	0.5	None	None	None	None
m54284U_191111_172039/171901039/ccs	PB_GM12878_R2	hg38_SIRV	chr5	151806675	151804402	-	1	2380	99217	473160	ENCODEHG000099217	ENCODEHT000473160	ENCODEHG000099217	ENCODEHT000473160	Antisense	Antisense	None	0.8500000238418579	None	None	None	None
m54284U_191110_105540/145492665/ccs	PB_GM12878_R1	hg38_SIRV	chr19	39480850	39489921	+	11	1167	50909	182305	ENSG00000105197.10	ENST00000314349.8	TIMM50	TIMM50-201	Known	Known	None	0.20000000298023224	None	None	None	None
m54284U_191110_105540/132710872/ccs	PB_GM12878_R1	hg38_SIRV	chr17	58007297	58003502	-	4	2811	47191	166816	ENSG00000136450.12	ENST00000258962.4	SRSF1	SRSF1-201	Known	Known	None	0.4000000059604645	None	None	None	None
m54284U_191111_172039/106693498/ccs	PB_GM12878_R2	hg38_SIRV	chr2	113890138	113958584	+	12	2528	7362	25742	ENSG00000115091.11	ENST00000263238.6	ACTR3	ACTR3-201	Known	Known	None	0.25	None	None	None	None
m54284U_191110_105540/114098507/ccs	PB_GM12878_R1	hg38_SIRV	chr7	150433767	150447786	+	3	1403	23418	473170	ENSG00000242258.1	ENCODEHT000473170	LINC00996	ENCODEHT000473170	Known	NIC	None	0.30000001192092896	None	None	None	None
m54284U_191110_105540/61802285/ccs	PB_GM12878_R1	hg38_SIRV	chrX	115561152	115650663	+	16	3112	57379	203719	ENSG00000102024.17	ENST00000355899.7	PLS3	PLS3-202	Known	Known	None	0.3499999940395355	None	None	None	None
m54284U_191111_172039/173476630/ccs	PB_GM12878_R2	hg38_SIRV	chr5	151805092	151804402	-	1	797	99217	473160	ENCODEHG000099217	ENCODEHT000473160	ENCODEHG000099217	ENCODEHT000473160	Antisense	Antisense	None	0.8500000238418579	None	None	None	None
m54284U_191110_105540/132843940/ccs	PB_GM12878_R1	hg38_SIRV	chr17	58005660	58003507	-	1	1917	47189	473001	ENSG00000266086.2	ENCODEHT000473001	AC015813.2	ENCODEHT000473001	Known	Genomic	None	0.4000000059604645	None	None	None	None
706bb11b-9741-406a-af9f-91faacd5e076	ONT_GM12878_R2	hg38_SIRV	chr1	45521874	45511089	-	6	897	1454	5643	ENSG00000117450.13	ENST00000319248.12	PRDX1	PRDX1-202	Known	Known	None	0.20000000298023224	None	None	None	None
b7da2611-783a-4b47-9bce-bb2ec966ffcb	ONT_GM12878_R1	hg38_SIRV	chr11	67584491	67586645	+	5	657	32350	472360	ENSG00000084207.16	ENCODEHT000472360	GSTP1	ENCODEHT000472360	Known	ISM	Suffix	0.30000001192092896	None	None	None	None
m54284U_191110_105540/133103705/ccs	PB_GM12878_R1	hg38_SIRV	chr17	58005636	58003507	-	1	1920	47189	473001	ENSG00000266086.2	ENCODEHT000473001	AC015813.2	ENCODEHT000473001	Known	Genomic	None	0.4000000059604645	None	None	None	None
m54284U_191110_105540/43975619/ccs	PB_GM12878_R1	hg38_SIRV	chr3	127598429	127622421	+	16	3401	11158	41094	ENSG00000073111.13	ENST00000265056.11	MCM2	MCM2-201	Known	Known	None	0.5	None	None	None	None
m54284U_191111_172039/176292215/ccs	PB_GM12878_R2	hg38_SIRV	chr5	151805092	151804402	-	1	797	99217	473160	ENCODEHG000099217	ENCODEHT000473160	ENCODEHG000099217	ENCODEHT000473160	Antisense	Antisense	None	0.8500000238418579	None	None	None	None
m54284U_191111_172039/50793270/ccs	PB_GM12878_R2	hg38_SIRV	chrX	115561152	115650667	+	16	3116	57379	203719	ENSG00000102024.17	ENST00000355899.7	PLS3	PLS3-202	Known	Known	None	0.30000001192092896	None	None	None	None
m54284U_191111_172039/107479443/ccs	PB_GM12878_R2	hg38_SIRV	chr2	113890138	113958255	+	12	2199	7362	25742	ENSG00000115091.11	ENST00000263238.6	ACTR3	ACTR3-201	Known	Known	None	0.20000000298023224	None	None	None	None
m54284U_191110_105540/147259626/ccs	PB_GM12878_R1	hg38_SIRV	chr19	39480850	39490092	+	11	1338	50909	182305	ENSG00000105197.10	ENST00000314349.8	TIMM50	TIMM50-201	Known	Known	None	0.05000000074505806	None	None	None	None
m54284U_191111_172039/176816378/ccs	PB_GM12878_R2	hg38_SIRV	chr5	151806675	151804402	-	1	2380	99217	473160	ENCODEHG000099217	ENCODEHT000473160	ENCODEHG000099217	ENCODEHT000473160	Antisense	Antisense	None	0.8500000238418579	None	None	None	None
m54284U_191110_105540/116131198/ccs	PB_GM12878_R1	hg38_SIRV	chr7	150433767	150448138	+	3	1760	23418	473170	ENSG00000242258.1	ENCODEHT000473170	LINC00996	ENCODEHT000473170	Known	NIC	None	0.05000000074505806	None	None	None	None
m54284U_191110_105540/134875352/ccs	PB_GM12878_R1	hg38_SIRV	chrX	115561153	115650667	+	16	3115	57379	203719	ENSG00000102024.17	ENST00000355899.7	PLS3	PLS3-202	Known	Known	None	0.30000001192092896	None	None	None	None
m54284U_191110_105540/46072366/ccs	PB_GM12878_R1	hg38_SIRV	chr3	127598429	127622423	+	16	3403	11158	41094	ENSG00000073111.13	ENST00000265056.11	MCM2	MCM2-201	Known	Known	None	0.5	None	None	None	None
afa21cf6-902a-4dfe-b028-3cbae52848f9	ONT_GM12878_R1	hg38_SIRV	chr11	67584491	67586659	+	5	671	32350	472360	ENSG00000084207.16	ENCODEHT000472360	GSTP1	ENCODEHT000472360	Known	ISM	Suffix	0.20000000298023224	None	None	None	None
m54284U_191110_105540/133300401/ccs	PB_GM12878_R1	hg38_SIRV	chr17	58007243	58003502	-	4	2757	47191	166816	ENSG00000136450.12	ENST00000258962.4	SRSF1	SRSF1-201	Known	Known	None	0.4000000059604645	None	None	None	None
596c5cff-39c2-482f-b1bd-78f8664f2a7e	ONT_GM12878_R2	hg38_SIRV	chr1	45519057	45511091	-	5	853	1454	469063	ENSG00000117450.13	ENCODEHT000469063	PRDX1	ENCODEHT000469063	Known	ISM	Suffix	0.20000000298023224	None	None	None	None
m54284U_191111_172039/178913771/ccs	PB_GM12878_R2	hg38_SIRV	chr5	151806675	151804402	-	1	2380	99217	473160	ENCODEHG000099217	ENCODEHT000473160	ENCODEHG000099217	ENCODEHT000473160	Antisense	Antisense	None	0.8500000238418579	None	None	None	None
m54284U_191111_172039/108988962/ccs	PB_GM12878_R2	hg38_SIRV	chr2	113890138	113958590	+	12	2534	7362	25742	ENSG00000115091.11	ENST00000263238.6	ACTR3	ACTR3-201	Known	Known	None	0.10000000149011612	None	None	None	None
m54284U_191110_105540/133366582/ccs	PB_GM12878_R1	hg38_SIRV	chr17	58005636	58003507	-	1	1880	47189	473001	ENSG00000266086.2	ENCODEHT000473001	AC015813.2	ENCODEHT000473001	Known	Genomic	None	0.4000000059604645	None	None	None	None
m54284U_191111_172039/19203447/ccs	PB_GM12878_R2	hg38_SIRV	chr5	151806675	151804403	-	1	2379	99217	473160	ENCODEHG000099217	ENCODEHT000473160	ENCODEHG000099217	ENCODEHT000473160	Antisense	Antisense	None	0.800000011920929	None	None	None	None
m54284U_191110_105540/165153422/ccs	PB_GM12878_R1	hg38_SIRV	chr19	39480850	39489922	+	11	1168	50909	182305	ENSG00000105197.10	ENST00000314349.8	TIMM50	TIMM50-201	Known	Known	None	0.15000000596046448	None	None	None	None
m54284U_191110_105540/149096517/ccs	PB_GM12878_R1	hg38_SIRV	chrX	115561153	115650668	+	16	3116	57379	203719	ENSG00000102024.17	ENST00000355899.7	PLS3	PLS3-202	Known	Known	None	0.25	None	None	None	None
m54284U_191110_105540/47251560/ccs	PB_GM12878_R1	hg38_SIRV	chr3	127598429	127622423	+	16	3403	11158	41094	ENSG00000073111.13	ENST00000265056.11	MCM2	MCM2-201	Known	Known	None	0.5	None	None	None	None
m54284U_191111_172039/77072261/ccs	PB_GM12878_R2	hg38_SIRV	chr7	150433754	150447367	+	4	1111	23418	473188	ENSG00000242258.1	ENCODEHT000473188	LINC00996	ENCODEHT000473188	Known	NIC	None	0.20000000298023224	None	None	None	None
m54284U_191111_172039/44171608/ccs	PB_GM12878_R2	hg38_SIRV	chr5	151805092	151804404	-	1	795	99217	473160	ENCODEHG000099217	ENCODEHT000473160	ENCODEHG000099217	ENCODEHT000473160	Antisense	Antisense	None	0.800000011920929	None	None	None	None
75af0c77-360f-4f06-a82c-95c19d1d8f9b	ONT_GM12878_R2	hg38_SIRV	chr1	45521900	45511089	-	6	923	1454	5643	ENSG00000117450.13	ENST00000319248.12	PRDX1	PRDX1-202	Known	Known	None	0.20000000298023224	None	None	None	None
m54284U_191111_172039/149685841/ccs	PB_GM12878_R2	hg38_SIRV	chr5	151804407	151805349	+	1	946	17229	473164	ENSG00000145907.14	ENCODEHT000473164	G3BP1	ENCODEHT000473164	Known	ISM	None	0.4000000059604645	None	None	None	None
m54284U_191111_172039/109054760/ccs	PB_GM12878_R2	hg38_SIRV	chr2	113890138	113957851	+	12	1795	7362	25742	ENSG00000115091.11	ENST00000263238.6	ACTR3	ACTR3-201	Known	Known	None	0.550000011920929	None	None	None	None
e356d47f-99ff-4b21-9c69-8ceffe3d6969	ONT_GM12878_R1	hg38_SIRV	chr11	67584491	67586655	+	5	667	32350	472360	ENSG00000084207.16	ENCODEHT000472360	GSTP1	ENCODEHT000472360	Known	ISM	Suffix	0.25	None	None	None	None
m54284U_191110_105540/133760526/ccs	PB_GM12878_R1	hg38_SIRV	chr17	58007245	58003502	-	4	2759	47191	166816	ENSG00000136450.12	ENST00000258962.4	SRSF1	SRSF1-201	Known	Known	None	0.4000000059604645	None	None	None	None
m54284U_191111_172039/126552849/ccs	PB_GM12878_R2	hg38_SIRV	chrX	115561153	115650667	+	16	3115	57379	203719	ENSG00000102024.17	ENST00000355899.7	PLS3	PLS3-202	Known	Known	None	0.30000001192092896	None	None	None	None
m54284U_191110_105540/134480185/ccs	PB_GM12878_R1	hg38_SIRV	chr17	58007222	58003502	-	5	1256	47191	473231	ENSG00000136450.12	ENCODEHT000473231	SRSF1	ENCODEHT000473231	Known	NIC	None	0.4000000059604645	None	None	None	None
m54284U_191110_105540/48825804/ccs	PB_GM12878_R1	hg38_SIRV	chr3	127598429	127622421	+	16	3401	11158	41094	ENSG00000073111.13	ENST00000265056.11	MCM2	MCM2-201	Known	Known	None	0.5	None	None	None	None
m54284U_191111_172039/27001543/ccs	PB_GM12878_R2	hg38_SIRV	chr5	151806675	151804406	-	1	2376	99217	473160	ENCODEHG000099217	ENCODEHT000473160	ENCODEHG000099217	ENCODEHT000473160	Antisense	Antisense	None	0.800000011920929	None	None	None	None
m54284U_191110_105540/166790666/ccs	PB_GM12878_R1	hg38_SIRV	chr19	39480850	39489921	+	11	1167	50909	182305	ENSG00000105197.10	ENST00000314349.8	TIMM50	TIMM50-201	Known	Known	None	0.20000000298023224	None	None	None	None
m54284U_191110_105540/134744732/ccs	PB_GM12878_R1	hg38_SIRV	chr17	58005097	58003507	-	1	1354	47189	473001	ENSG00000266086.2	ENCODEHT000473001	AC015813.2	ENCODEHT000473001	Known	Genomic	None	0.4000000059604645	None	None	None	None
m54284U_191111_172039/114755822/ccs	PB_GM12878_R2	hg38_SIRV	chr5	151806675	151804407	-	1	2367	99217	473160	ENCODEHG000099217	ENCODEHT000473160	ENCODEHG000099217	ENCODEHT000473160	Antisense	Antisense	None	0.75	None	None	None	None
m54284U_191111_172039/106170712/ccs	PB_GM12878_R2	hg38_SIRV	chr7	150433767	150447786	+	3	1402	23418	473170	ENSG00000242258.1	ENCODEHT000473170	LINC00996	ENCODEHT000473170	Known	NIC	None	0.30000001192092896	None	None	None	None
ed6e0cb6-3b36-4b67-bcaa-b86788f11242	ONT_GM12878_R2	hg38_SIRV	chr1	45519056	45511091	-	5	852	1454	469063	ENSG00000117450.13	ENCODEHT000469063	PRDX1	ENCODEHT000469063	Known	ISM	Suffix	0.20000000298023224	None	None	None	None
m54284U_191111_172039/109906473/ccs	PB_GM12878_R2	hg38_SIRV	chr2	113890138	113958255	+	12	2199	7362	25742	ENSG00000115091.11	ENST00000263238.6	ACTR3	ACTR3-201	Known	Known	None	0.20000000298023224	None	None	None	None
7cc9f665-b57b-4add-a7f4-ac71664d146d	ONT_GM12878_R1	hg38_SIRV	chr11	67584491	67586659	+	5	665	32350	472360	ENSG00000084207.16	ENCODEHT000472360	GSTP1	ENCODEHT000472360	Known	ISM	Suffix	0.20000000298023224	None	None	None	None
m54284U_191111_172039/178391154/ccs	PB_GM12878_R2	hg38_SIRV	chrX	115561153	115622367	+	3	311	57379	473232	ENSG00000102024.17	ENCODEHT000473232	PLS3	ENCODEHT000473232	Known	ISM	Prefix	0.550000011920929	None	None	None	None
m54284U_191111_172039/121439859/ccs	PB_GM12878_R2	hg38_SIRV	chr5	151806675	151804407	-	1	2375	99217	473160	ENCODEHG000099217	ENCODEHT000473160	ENCODEHG000099217	ENCODEHT000473160	Antisense	Antisense	None	0.75	None	None	None	None
m54284U_191110_105540/167511389/ccs	PB_GM12878_R1	hg38_SIRV	chr19	39480850	39489922	+	11	1168	50909	182305	ENSG00000105197.10	ENST00000314349.8	TIMM50	TIMM50-201	Known	Known	None	0.15000000596046448	None	None	None	None
m54284U_191110_105540/50137341/ccs	PB_GM12878_R1	hg38_SIRV	chr3	127598429	127621740	+	16	2720	11158	41094	ENSG00000073111.13	ENST00000265056.11	MCM2	MCM2-201	Known	Known	None	0.44999998807907104	None	None	None	None
m54284U_191110_105540/26280787/ccs	PB_GM12878_R1	hg38_SIRV	chr5	151806668	151804409	-	1	2366	99217	473160	ENCODEHG000099217	ENCODEHT000473160	ENCODEHG000099217	ENCODEHT000473160	Antisense	Antisense	None	0.6499999761581421	None	None	None	None
f116dc80-1aee-4b91-8836-b42aba86ce87	ONT_GM12878_R2	hg38_SIRV	chr1	45521872	45511089	-	6	887	1454	5643	ENSG00000117450.13	ENST00000319248.12	PRDX1	PRDX1-202	Known	Known	None	0.20000000298023224	None	None	None	None
m54284U_191110_105540/135005572/ccs	PB_GM12878_R1	hg38_SIRV	chr17	58007242	58003502	-	4	2756	47191	166816	ENSG00000136450.12	ENST00000258962.4	SRSF1	SRSF1-201	Known	Known	None	0.4000000059604645	None	None	None	None
m54284U_191110_105540/20579794/ccs	PB_GM12878_R1	hg38_SIRV	chrX	115561154	115650666	+	16	3113	57379	203719	ENSG00000102024.17	ENST00000355899.7	PLS3	PLS3-202	Known	Known	None	0.25	None	None	None	None
m54284U_191110_105540/167971012/ccs	PB_GM12878_R1	hg38_SIRV	chr19	39480850	39490125	+	11	1371	50909	182305	ENSG00000105197.10	ENST00000314349.8	TIMM50	TIMM50-201	Known	Known	None	0.20000000298023224	None	None	None	None
89943c22-d65b-4866-b3ef-d185fb359540	ONT_GM12878_R1	hg38_SIRV	chr11	67584491	67586660	+	5	672	32350	472360	ENSG00000084207.16	ENCODEHT000472360	GSTP1	ENCODEHT000472360	Known	ISM	Suffix	0.15000000596046448	None	None	None	None
m54284U_191110_105540/56623686/ccs	PB_GM12878_R1	hg38_SIRV	chr3	127598429	127622421	+	16	3401	11158	41094	ENSG00000073111.13	ENST00000265056.11	MCM2	MCM2-201	Known	Known	None	0.5	None	None	None	None
m54284U_191111_172039/158859272/ccs	PB_GM12878_R2	hg38_SIRV	chr5	151805092	151804409	-	1	790	99217	473160	ENCODEHG000099217	ENCODEHT000473160	ENCODEHG000099217	ENCODEHT000473160	Antisense	Antisense	None	0.6499999761581421	None	None	None	None
m54284U_191110_105540/46203607/ccs	PB_GM12878_R1	hg38_SIRV	chr7	150434023	150435151	+	2	375	23418	473145	ENSG00000242258.1	ENCODEHT000473145	LINC00996	ENCODEHT000473145	Known	ISM	Prefix	0.6499999761581421	None	None	None	None
m54284U_191110_105540/136645307/ccs	PB_GM12878_R1	hg38_SIRV	chr17	58005839	58003507	-	1	2096	47189	473001	ENSG00000266086.2	ENCODEHT000473001	AC015813.2	ENCODEHT000473001	Known	Genomic	None	0.4000000059604645	None	None	None	None
m54284U_191111_172039/109906641/ccs	PB_GM12878_R2	hg38_SIRV	chr2	113890138	113958253	+	12	2197	7362	25742	ENSG00000115091.11	ENST00000263238.6	ACTR3	ACTR3-201	Known	Known	None	0.20000000298023224	None	None	None	None
m54284U_191110_105540/138348477/ccs	PB_GM12878_R1	hg38_SIRV	chr17	58005820	58003507	-	1	2077	47189	473001	ENSG00000266086.2	ENCODEHT000473001	AC015813.2	ENCODEHT000473001	Known	Genomic	None	0.4000000059604645	None	None	None	None
m54284U_191110_105540/69207938/ccs	PB_GM12878_R1	hg38_SIRV	chrX	115561154	115650542	+	16	2989	57379	203719	ENSG00000102024.17	ENST00000355899.7	PLS3	PLS3-202	Known	Known	None	0.30000001192092896	None	None	None	None
9708f107-f61a-430c-9443-5aa85b1e4e71	ONT_GM12878_R1	hg38_SIRV	chr5	151804411	151805343	+	1	936	17229	473164	ENSG00000145907.14	ENCODEHT000473164	G3BP1	ENCODEHT000473164	Known	ISM	None	0.44999998807907104	None	None	None	None
m54284U_191110_105540/174391296/ccs	PB_GM12878_R1	hg38_SIRV	chr19	39480850	39489921	+	11	1167	50909	182305	ENSG00000105197.10	ENST00000314349.8	TIMM50	TIMM50-201	Known	Known	None	0.20000000298023224	None	None	None	None
61699d98-0978-4e01-a30a-fae591e91503	ONT_GM12878_R2	hg38_SIRV	chr1	45519056	45511091	-	5	852	1454	469063	ENSG00000117450.13	ENCODEHT000469063	PRDX1	ENCODEHT000469063	Known	ISM	Suffix	0.20000000298023224	None	None	None	None
m54284U_191110_105540/57805034/ccs	PB_GM12878_R1	hg38_SIRV	chr3	127598429	127622423	+	16	3403	11158	41094	ENSG00000073111.13	ENST00000265056.11	MCM2	MCM2-201	Known	Known	None	0.5	None	None	None	None
7057c569-01a0-4ccf-b42e-b90220e41e96	ONT_GM12878_R1	hg38_SIRV	chr11	67584491	67586658	+	5	670	32350	472360	ENSG00000084207.16	ENCODEHT000472360	GSTP1	ENCODEHT000472360	Known	ISM	Suffix	0.20000000298023224	None	None	None	None
227928b1-cf48-43d3-9eb8-ceb54fb28c8d	ONT_GM12878_R2	hg38_SIRV	chr5	151804411	151805343	+	1	936	17229	473164	ENSG00000145907.14	ENCODEHT000473164	G3BP1	ENCODEHT000473164	Known	ISM	None	0.44999998807907104	None	None	None	None
m54284U_191111_172039/114297011/ccs	PB_GM12878_R2	hg38_SIRV	chr2	113890138	113958255	+	12	2199	7362	25742	ENSG00000115091.11	ENST00000263238.6	ACTR3	ACTR3-201	Known	Known	None	0.20000000298023224	None	None	None	None
m54284U_191110_105540/140444220/ccs	PB_GM12878_R1	hg38_SIRV	chrX	115561154	115650667	+	16	3114	57379	203719	ENSG00000102024.17	ENST00000355899.7	PLS3	PLS3-202	Known	Known	None	0.30000001192092896	None	None	None	None
m54284U_191110_105540/140577202/ccs	PB_GM12878_R1	hg38_SIRV	chr17	58007222	58003502	-	4	2736	47191	166816	ENSG00000136450.12	ENST00000258962.4	SRSF1	SRSF1-201	Known	Known	None	0.4000000059604645	None	None	None	None
b3dbabc0-10e5-4764-a22c-df7c892563f1	ONT_GM12878_R2	hg38_SIRV	chr5	151804414	151804996	+	1	579	17229	473164	ENSG00000145907.14	ENCODEHT000473164	G3BP1	ENCODEHT000473164	Known	ISM	None	0.05000000074505806	None	None	None	None
m54284U_191110_105540/174654627/ccs	PB_GM12878_R1	hg38_SIRV	chr19	39480850	39490092	+	11	1338	50909	182305	ENSG00000105197.10	ENST00000314349.8	TIMM50	TIMM50-201	Known	Known	None	0.05000000074505806	None	None	None	None
m54284U_191111_172039/71632656/ccs	PB_GM12878_R2	hg38_SIRV	chr7	150433768	150448130	+	3	1750	23418	473170	ENSG00000242258.1	ENCODEHT000473170	LINC00996	ENCODEHT000473170	Known	NIC	None	0.0	None	None	None	None
m54284U_191110_105540/59180407/ccs	PB_GM12878_R1	hg38_SIRV	chr3	127598429	127622443	+	16	3423	11158	41094	ENSG00000073111.13	ENST00000265056.11	MCM2	MCM2-201	Known	Known	None	0.10000000149011612	None	None	None	None
m54284U_191110_105540/141035758/ccs	PB_GM12878_R1	hg38_SIRV	chr17	58005277	58003507	-	1	1534	47189	473001	ENSG00000266086.2	ENCODEHT000473001	AC015813.2	ENCODEHT000473001	Known	Genomic	None	0.4000000059604645	None	None	None	None
b1087410-2ec7-41d2-96ab-af188941bb24	ONT_GM12878_R2	hg38_SIRV	chr1	45521872	45511089	-	6	895	1454	5643	ENSG00000117450.13	ENST00000319248.12	PRDX1	PRDX1-202	Known	Known	None	0.20000000298023224	None	None	None	None
m54284U_191111_172039/92603145/ccs	PB_GM12878_R2	hg38_SIRV	chrX	115561154	115650666	+	16	3113	57379	203719	ENSG00000102024.17	ENST00000355899.7	PLS3	PLS3-202	Known	Known	None	0.25	None	None	None	None
137a1a8c-cadf-4ba1-a72f-58e165da2471	ONT_GM12878_R1	hg38_SIRV	chr11	67584491	67586649	+	5	655	32350	472360	ENSG00000084207.16	ENCODEHT000472360	GSTP1	ENCODEHT000472360	Known	ISM	Suffix	0.4000000059604645	None	None	None	None
m54284U_191110_105540/55707462/ccs	PB_GM12878_R1	hg38_SIRV	chr5	151806643	151804413	-	1	2337	99217	473160	ENCODEHG000099217	ENCODEHT000473160	ENCODEHG000099217	ENCODEHT000473160	Antisense	Antisense	None	0.6000000238418579	None	None	None	None
m54284U_191110_105540/142018527/ccs	PB_GM12878_R1	hg38_SIRV	chr17	58005694	58003507	-	1	1951	47189	473001	ENSG00000266086.2	ENCODEHT000473001	AC015813.2	ENCODEHT000473001	Known	Genomic	None	0.4000000059604645	None	None	None	None
m54284U_191111_172039/115147335/ccs	PB_GM12878_R2	hg38_SIRV	chr2	113890138	113958170	+	12	2115	7362	25742	ENSG00000115091.11	ENST00000263238.6	ACTR3	ACTR3-201	Known	Known	None	0.75	None	None	None	None
m54284U_191110_105540/178325976/ccs	PB_GM12878_R1	hg38_SIRV	chr19	39480850	39490164	+	11	1410	50909	182305	ENSG00000105197.10	ENST00000314349.8	TIMM50	TIMM50-201	Known	Known	None	0.30000001192092896	None	None	None	None
m54284U_191111_172039/49021454/ccs	PB_GM12878_R2	hg38_SIRV	chr5	151804435	151804413	-	1	129	99217	473160	ENCODEHG000099217	ENCODEHT000473160	ENCODEHG000099217	ENCODEHT000473160	Antisense	Antisense	None	0.6000000238418579	None	None	None	None
m54284U_191111_172039/23922001/ccs	PB_GM12878_R2	hg38_SIRV	chrX	115561156	115650667	+	16	3112	57379	203719	ENSG00000102024.17	ENST00000355899.7	PLS3	PLS3-202	Known	Known	None	0.30000001192092896	None	None	None	None
m54284U_191110_105540/60426654/ccs	PB_GM12878_R1	hg38_SIRV	chr3	127598429	127622423	+	16	3403	11158	41094	ENSG00000073111.13	ENST00000265056.11	MCM2	MCM2-201	Known	Known	None	0.5	None	None	None	None
f502872e-bdbe-4da8-adfd-0fd17813d638	ONT_GM12878_R1	hg38_SIRV	chr1	45515713	45511091	-	4	623	1454	469159	ENSG00000117450.13	ENCODEHT000469159	PRDX1	ENCODEHT000469159	Known	ISM	Suffix	0.20000000298023224	None	None	None	None
318037e1-a2da-4c58-bda6-8bb15823143e	ONT_GM12878_R1	hg38_SIRV	chr11	67584491	67586660	+	5	672	32350	472360	ENSG00000084207.16	ENCODEHT000472360	GSTP1	ENCODEHT000472360	Known	ISM	Suffix	0.15000000596046448	None	None	None	None
m54284U_191111_172039/71959041/ccs	PB_GM12878_R2	hg38_SIRV	chr7	150433752	150448140	+	5	2286	23418	473233	ENSG00000242258.1	ENCODEHT000473233	LINC00996	ENCODEHT000473233	Known	NIC	None	0.05000000074505806	None	None	None	None
074934ba-c1c0-4d19-b67d-d1e7d00a1ca4	ONT_GM12878_R1	hg38_SIRV	chr5	151804421	151805350	+	1	890	17229	473164	ENSG00000145907.14	ENCODEHT000473164	G3BP1	ENCODEHT000473164	Known	ISM	None	0.44999998807907104	None	None	None	None
m54284U_191111_172039/117047564/ccs	PB_GM12878_R2	hg38_SIRV	chr2	113890138	113958255	+	12	2200	7362	25742	ENSG00000115091.11	ENST00000263238.6	ACTR3	ACTR3-201	Known	Known	None	0.20000000298023224	None	None	None	None
m54284U_191111_172039/53543665/ccs	PB_GM12878_R2	hg38_SIRV	chrX	115561157	115650674	+	16	3118	57379	203719	ENSG00000102024.17	ENST00000355899.7	PLS3	PLS3-202	Known	Known	None	0.10000000149011612	None	None	None	None
m54284U_191110_105540/179897957/ccs	PB_GM12878_R1	hg38_SIRV	chr19	39480850	39489920	+	11	1166	50909	182305	ENSG00000105197.10	ENST00000314349.8	TIMM50	TIMM50-201	Known	Known	None	0.15000000596046448	None	None	None	None
m54284U_191111_172039/118885165/ccs	PB_GM12878_R2	hg38_SIRV	chr7	150433752	150450339	+	5	2101	23418	473234	ENSG00000242258.1	ENCODEHT000473234	LINC00996	ENCODEHT000473234	Known	NNC	None	0.20000000298023224	None	None	None	None
m54284U_191110_105540/143196376/ccs	PB_GM12878_R1	hg38_SIRV	chr17	58007259	58003502	-	4	2052	47191	166812	ENSG00000136450.12	ENST00000581979.5	SRSF1	SRSF1-204	Known	Known	None	0.4000000059604645	None	None	None	None
m54284U_191110_105540/65406995/ccs	PB_GM12878_R1	hg38_SIRV	chr3	127598429	127622423	+	16	3403	11158	41094	ENSG00000073111.13	ENST00000265056.11	MCM2	MCM2-201	Known	Known	None	0.5	None	None	None	None
b7d8deca-df57-4727-9729-8702a52ffdf2	ONT_GM12878_R2	hg38_SIRV	chr5	151804458	151805344	+	1	876	17229	473164	ENSG00000145907.14	ENCODEHT000473164	G3BP1	ENCODEHT000473164	Known	ISM	None	0.44999998807907104	None	None	None	None
71312d38-29d6-4045-b2ff-82394d3ef130	ONT_GM12878_R1	hg38_SIRV	chr1	45521872	45511090	-	6	894	1454	5643	ENSG00000117450.13	ENST00000319248.12	PRDX1	PRDX1-202	Known	Known	None	0.20000000298023224	None	None	None	None
m54284U_191110_105540/98896230/ccs	PB_GM12878_R1	hg38_SIRV	chrX	115561159	115650667	+	16	3109	57379	203719	ENSG00000102024.17	ENST00000355899.7	PLS3	PLS3-202	Known	Known	None	0.30000001192092896	None	None	None	None
e361c800-d62c-4ba5-8485-6c41b5ef3b9d	ONT_GM12878_R1	hg38_SIRV	chr11	67584491	67586657	+	5	669	32350	472360	ENSG00000084207.16	ENCODEHT000472360	GSTP1	ENCODEHT000472360	Known	ISM	Suffix	0.20000000298023224	None	None	None	None
m54284U_191110_105540/144050393/ccs	PB_GM12878_R1	hg38_SIRV	chr17	58005820	58003507	-	1	2077	47189	473001	ENSG00000266086.2	ENCODEHT000473001	AC015813.2	ENCODEHT000473001	Known	Genomic	None	0.4000000059604645	None	None	None	None
b75bb216-a3ff-45c0-b652-e896d753abbf	ONT_GM12878_R2	hg38_SIRV	chr5	151804462	151804996	+	1	538	17229	473164	ENSG00000145907.14	ENCODEHT000473164	G3BP1	ENCODEHT000473164	Known	ISM	None	0.05000000074505806	None	None	None	None
m54284U_191111_172039/3933517/ccs	PB_GM12878_R2	hg38_SIRV	chr19	39480850	39489919	+	11	1165	50909	182305	ENSG00000105197.10	ENST00000314349.8	TIMM50	TIMM50-201	Known	Known	None	0.15000000596046448	None	None	None	None
m54284U_191111_172039/117179013/ccs	PB_GM12878_R2	hg38_SIRV	chr2	113890138	113958145	+	12	2090	7362	25742	ENSG00000115091.11	ENST00000263238.6	ACTR3	ACTR3-201	Known	Known	None	0.20000000298023224	None	None	None	None
8775ed99-0d2c-4b4a-9ee0-89e6c30c211f	ONT_GM12878_R2	hg38_SIRV	chr5	151804474	151805175	+	1	705	17229	473164	ENSG00000145907.14	ENCODEHT000473164	G3BP1	ENCODEHT000473164	Known	ISM	None	0.25	None	None	None	None
m54284U_191110_105540/65407121/ccs	PB_GM12878_R1	hg38_SIRV	chr3	127598429	127622423	+	16	3403	11158	41094	ENSG00000073111.13	ENST00000265056.11	MCM2	MCM2-201	Known	Known	None	0.5	None	None	None	None
m54284U_191110_105540/69273012/ccs	PB_GM12878_R1	hg38_SIRV	chrX	115561160	115650545	+	16	2986	57379	203719	ENSG00000102024.17	ENST00000355899.7	PLS3	PLS3-202	Known	Known	None	0.25	None	None	None	None
m54284U_191111_172039/96470539/ccs	PB_GM12878_R2	hg38_SIRV	chr7	150434025	150435157	+	2	379	23418	473145	ENSG00000242258.1	ENCODEHT000473145	LINC00996	ENCODEHT000473145	Known	ISM	Prefix	0.800000011920929	None	None	None	None
68f7f455-9a2d-4a95-9d90-7fb63990db5f	ONT_GM12878_R2	hg38_SIRV	chr1	45521872	45511090	-	6	880	1454	5643	ENSG00000117450.13	ENST00000319248.12	PRDX1	PRDX1-202	Known	Known	None	0.20000000298023224	None	None	None	None
m54284U_191111_172039/146736873/ccs	PB_GM12878_R2	hg38_SIRV	chr5	151804486	151805339	+	1	857	17229	473164	ENSG00000145907.14	ENCODEHT000473164	G3BP1	ENCODEHT000473164	Known	ISM	None	0.44999998807907104	None	None	None	None
m54284U_191111_172039/9175737/ccs	PB_GM12878_R2	hg38_SIRV	chr19	39480850	39489923	+	11	1169	50909	182305	ENSG00000105197.10	ENST00000314349.8	TIMM50	TIMM50-201	Known	Known	None	0.15000000596046448	None	None	None	None
14e49f7c-7281-4b86-ab63-b682fd1de7e5	ONT_GM12878_R1	hg38_SIRV	chr11	67584491	67586656	+	5	668	32350	472360	ENSG00000084207.16	ENCODEHT000472360	GSTP1	ENCODEHT000472360	Known	ISM	Suffix	0.20000000298023224	None	None	None	None
m54284U_191110_105540/67043526/ccs	PB_GM12878_R1	hg38_SIRV	chr3	127598429	127622423	+	16	3403	11158	41094	ENSG00000073111.13	ENST00000265056.11	MCM2	MCM2-201	Known	Known	None	0.5	None	None	None	None
m54284U_191110_105540/122356811/ccs	PB_GM12878_R1	hg38_SIRV	chrX	115561160	115650669	+	16	3110	57379	203719	ENSG00000102024.17	ENST00000355899.7	PLS3	PLS3-202	Known	Known	None	0.20000000298023224	None	None	None	None
m54284U_191111_172039/117639683/ccs	PB_GM12878_R2	hg38_SIRV	chr2	113890138	113957857	+	12	1801	7362	25742	ENSG00000115091.11	ENST00000263238.6	ACTR3	ACTR3-201	Known	Known	None	0.75	None	None	None	None
m54284U_191110_105540/144835401/ccs	PB_GM12878_R1	hg38_SIRV	chr17	58007245	58003502	-	4	2759	47191	166816	ENSG00000136450.12	ENST00000258962.4	SRSF1	SRSF1-201	Known	Known	None	0.4000000059604645	None	None	None	None
14574e97-49ea-4037-9c88-534a4951b8ae	ONT_GM12878_R1	hg38_SIRV	chr5	151804506	151805352	+	1	850	17229	473164	ENSG00000145907.14	ENCODEHT000473164	G3BP1	ENCODEHT000473164	Known	ISM	None	0.4000000059604645	None	None	None	None
m54284U_191110_105540/137234402/ccs	PB_GM12878_R1	hg38_SIRV	chrX	115561160	115650667	+	16	2885	57379	473235	ENSG00000102024.17	ENCODEHT000473235	PLS3	ENCODEHT000473235	Known	NNC	None	0.30000001192092896	None	None	None	None
c3cf414b-3e20-465a-bcb3-134560d363a6	ONT_GM12878_R2	hg38_SIRV	chr5	151804517	151805346	+	1	833	17229	473164	ENSG00000145907.14	ENCODEHT000473164	G3BP1	ENCODEHT000473164	Known	ISM	None	0.4000000059604645	None	None	None	None
m54284U_191111_172039/19071907/ccs	PB_GM12878_R2	hg38_SIRV	chr19	39480850	39490091	+	11	1337	50909	182305	ENSG00000105197.10	ENST00000314349.8	TIMM50	TIMM50-201	Known	Known	None	0.05000000074505806	None	None	None	None
m54284U_191110_105540/110168434/ccs	PB_GM12878_R1	hg38_SIRV	chr7	150433774	150447789	+	3	1398	23418	473170	ENSG00000242258.1	ENCODEHT000473170	LINC00996	ENCODEHT000473170	Known	NIC	None	0.20000000298023224	None	None	None	None
83df0305-4e99-42c2-aa81-1057fa3a3da0	ONT_GM12878_R2	hg38_SIRV	chr1	45518987	45511092	-	5	776	1454	469063	ENSG00000117450.13	ENCODEHT000469063	PRDX1	ENCODEHT000469063	Known	ISM	Suffix	0.20000000298023224	None	None	None	None
da1b3fe0-3acc-4b9c-9f42-1170e0685311	ONT_GM12878_R1	hg38_SIRV	chr5	151804535	151805350	+	1	812	17229	473164	ENSG00000145907.14	ENCODEHT000473164	G3BP1	ENCODEHT000473164	Known	ISM	None	0.44999998807907104	None	None	None	None
fa0a062d-ed64-4d40-83ca-164a955b936f	ONT_GM12878_R2	hg38_SIRV	chr11	67584491	67586640	+	5	652	32350	472360	ENSG00000084207.16	ENCODEHT000472360	GSTP1	ENCODEHT000472360	Known	ISM	Suffix	0.44999998807907104	None	None	None	None
m54284U_191110_105540/67177033/ccs	PB_GM12878_R1	hg38_SIRV	chr3	127598429	127622421	+	16	3401	11158	41094	ENSG00000073111.13	ENST00000265056.11	MCM2	MCM2-201	Known	Known	None	0.5	None	None	None	None
m54284U_191111_172039/45353588/ccs	PB_GM12878_R2	hg38_SIRV	chrX	115561160	115650665	+	16	3106	57379	203719	ENSG00000102024.17	ENST00000355899.7	PLS3	PLS3-202	Known	Known	None	0.30000001192092896	None	None	None	None
d977e45c-c813-4c23-a8c2-f1d2f8c517b7	ONT_GM12878_R1	hg38_SIRV	chr5	151804539	151805336	+	1	801	17229	473164	ENSG00000145907.14	ENCODEHT000473164	G3BP1	ENCODEHT000473164	Known	ISM	None	0.4000000059604645	None	None	None	None
m54284U_191111_172039/121045245/ccs	PB_GM12878_R2	hg38_SIRV	chr2	113890138	113957920	+	12	1864	7362	25742	ENSG00000115091.11	ENST00000263238.6	ACTR3	ACTR3-201	Known	Known	None	0.5	None	None	None	None
m54284U_191111_172039/28311641/ccs	PB_GM12878_R2	hg38_SIRV	chr19	39480850	39489921	+	11	1167	50909	182305	ENSG00000105197.10	ENST00000314349.8	TIMM50	TIMM50-201	Known	Known	None	0.20000000298023224	None	None	None	None
m54284U_191110_105540/144836526/ccs	PB_GM12878_R1	hg38_SIRV	chr17	58007245	58003502	-	4	2759	47191	166816	ENSG00000136450.12	ENST00000258962.4	SRSF1	SRSF1-201	Known	Known	None	0.4000000059604645	None	None	None	None
cfbb9283-4e54-4c4d-9124-640f26693d9a	ONT_GM12878_R2	hg38_SIRV	chr5	151804554	151805353	+	1	797	17229	473164	ENSG00000145907.14	ENCODEHT000473164	G3BP1	ENCODEHT000473164	Known	ISM	None	0.4000000059604645	None	None	None	None
m54284U_191111_172039/104661663/ccs	PB_GM12878_R2	hg38_SIRV	chrX	115561160	115650667	+	16	3108	57379	203719	ENSG00000102024.17	ENST00000355899.7	PLS3	PLS3-202	Known	Known	None	0.30000001192092896	None	None	None	None
m54284U_191110_105540/69600774/ccs	PB_GM12878_R1	hg38_SIRV	chr3	127598429	127622433	+	16	3413	11158	41094	ENSG00000073111.13	ENST00000265056.11	MCM2	MCM2-201	Known	Known	None	0.20000000298023224	None	None	None	None
f85611db-878e-4a18-b728-65ea37481ee4	ONT_GM12878_R2	hg38_SIRV	chr1	45519050	45511092	-	5	845	1454	469063	ENSG00000117450.13	ENCODEHT000469063	PRDX1	ENCODEHT000469063	Known	ISM	Suffix	0.20000000298023224	None	None	None	None
m54284U_191111_172039/39256836/ccs	PB_GM12878_R2	hg38_SIRV	chr7	150433773	150448143	+	4	2088	23418	473172	ENSG00000242258.1	ENCODEHT000473172	LINC00996	ENCODEHT000473172	Known	NNC	None	0.05000000074505806	None	None	None	None
85a0b43c-f8a9-4ecf-8b23-9c97804e49dc	ONT_GM12878_R2	hg38_SIRV	chr11	67584491	67586661	+	5	673	32350	472360	ENSG00000084207.16	ENCODEHT000472360	GSTP1	ENCODEHT000472360	Known	ISM	Suffix	0.15000000596046448	None	None	None	None
m54284U_191111_172039/58655115/ccs	PB_GM12878_R2	hg38_SIRV	chr19	39480850	39489919	+	11	1165	50909	182305	ENSG00000105197.10	ENST00000314349.8	TIMM50	TIMM50-201	Known	Known	None	0.15000000596046448	None	None	None	None
cbcd048a-dca4-4c61-b591-0b78e2a7ec8e	ONT_GM12878_R1	hg38_SIRV	chr5	151804563	151804985	+	1	420	17229	473164	ENSG00000145907.14	ENCODEHT000473164	G3BP1	ENCODEHT000473164	Known	ISM	None	0.15000000596046448	None	None	None	None
m54284U_191111_172039/122096003/ccs	PB_GM12878_R2	hg38_SIRV	chr2	113890138	113958145	+	12	2090	7362	25742	ENSG00000115091.11	ENST00000263238.6	ACTR3	ACTR3-201	Known	Known	None	0.20000000298023224	None	None	None	None
m54284U_191111_172039/171574363/ccs	PB_GM12878_R2	hg38_SIRV	chrX	115561161	115646109	+	12	1408	57379	473236	ENSG00000102024.17	ENCODEHT000473236	PLS3	ENCODEHT000473236	Known	ISM	Prefix	0.3499999940395355	None	None	None	None
m54284U_191110_105540/73599677/ccs	PB_GM12878_R1	hg38_SIRV	chr3	127598429	127622423	+	16	3403	11158	41094	ENSG00000073111.13	ENST00000265056.11	MCM2	MCM2-201	Known	Known	None	0.5	None	None	None	None
m54284U_191110_105540/145230456/ccs	PB_GM12878_R1	hg38_SIRV	chr17	58007222	58003502	-	4	2736	47191	166816	ENSG00000136450.12	ENST00000258962.4	SRSF1	SRSF1-201	Known	Known	None	0.4000000059604645	None	None	None	None
3131c8ed-981f-42ed-a8b9-3d15f95d5929	ONT_GM12878_R2	hg38_SIRV	chr5	151804583	151804995	+	1	416	17229	473164	ENSG00000145907.14	ENCODEHT000473164	G3BP1	ENCODEHT000473164	Known	ISM	None	0.10000000149011612	None	None	None	None
563d7333-5bb0-4464-a5a3-51c6d14e095d	ONT_GM12878_R1	hg38_SIRV	chr1	45521871	45511091	-	6	892	1454	5643	ENSG00000117450.13	ENST00000319248.12	PRDX1	PRDX1-202	Known	Known	None	0.20000000298023224	None	None	None	None
m54284U_191111_172039/77268819/ccs	PB_GM12878_R2	hg38_SIRV	chr19	39480850	39489921	+	11	1167	50909	182305	ENSG00000105197.10	ENST00000314349.8	TIMM50	TIMM50-201	Known	Known	None	0.20000000298023224	None	None	None	None
57132b98-8ea5-4c03-8dc3-49dc4db63035	ONT_GM12878_R2	hg38_SIRV	chr11	67584491	67586660	+	5	672	32350	472360	ENSG00000084207.16	ENCODEHT000472360	GSTP1	ENCODEHT000472360	Known	ISM	Suffix	0.15000000596046448	None	None	None	None
m54284U_191110_105540/60884347/ccs	PB_GM12878_R1	hg38_SIRV	chr7	150433760	150447818	+	5	1191	23418	473207	ENSG00000242258.1	ENCODEHT000473207	LINC00996	ENCODEHT000473207	Known	NIC	None	0.15000000596046448	None	None	None	None
9bbcc23e-c14f-47f6-ab13-493aa2a362fe	ONT_GM12878_R1	hg38_SIRV	chr5	151804600	151805351	+	1	755	17229	473164	ENSG00000145907.14	ENCODEHT000473164	G3BP1	ENCODEHT000473164	Known	ISM	None	0.4000000059604645	None	None	None	None
m54284U_191110_105540/12191855/ccs	PB_GM12878_R1	hg38_SIRV	chrX	115561163	115649593	+	16	2031	57379	203719	ENSG00000102024.17	ENST00000355899.7	PLS3	PLS3-202	Known	Known	None	0.20000000298023224	None	None	None	None
m54284U_191110_105540/75825585/ccs	PB_GM12878_R1	hg38_SIRV	chr3	127598429	127622423	+	16	3403	11158	41094	ENSG00000073111.13	ENST00000265056.11	MCM2	MCM2-201	Known	Known	None	0.5	None	None	None	None
m54284U_191111_172039/127993729/ccs	PB_GM12878_R2	hg38_SIRV	chr2	113890138	113958582	+	12	2526	7362	25742	ENSG00000115091.11	ENST00000263238.6	ACTR3	ACTR3-201	Known	Known	None	0.25	None	None	None	None
m54284U_191111_172039/86247687/ccs	PB_GM12878_R2	hg38_SIRV	chr19	39480850	39489921	+	11	1167	50909	182305	ENSG00000105197.10	ENST00000314349.8	TIMM50	TIMM50-201	Known	Known	None	0.20000000298023224	None	None	None	None
m54284U_191110_105540/176816279/ccs	PB_GM12878_R1	hg38_SIRV	chr1	45521883	45511092	-	6	888	1454	5643	ENSG00000117450.13	ENST00000319248.12	PRDX1	PRDX1-202	Known	Known	None	0.20000000298023224	None	None	None	None
a0812e4a-6016-4882-9b48-844b2596decf	ONT_GM12878_R1	hg38_SIRV	chr5	151804603	151805343	+	1	744	17229	473164	ENSG00000145907.14	ENCODEHT000473164	G3BP1	ENCODEHT000473164	Known	ISM	None	0.44999998807907104	None	None	None	None
0b137f59-cdc8-483e-b47e-bcc5d3b10089	ONT_GM12878_R2	hg38_SIRV	chr11	67584491	67586646	+	5	658	32350	472360	ENSG00000084207.16	ENCODEHT000472360	GSTP1	ENCODEHT000472360	Known	ISM	Suffix	0.3499999940395355	None	None	None	None
m54284U_191110_105540/145490016/ccs	PB_GM12878_R1	hg38_SIRV	chr17	58007243	58003502	-	4	2757	47191	166816	ENSG00000136450.12	ENST00000258962.4	SRSF1	SRSF1-201	Known	Known	None	0.4000000059604645	None	None	None	None
m54284U_191110_105540/88540096/ccs	PB_GM12878_R1	hg38_SIRV	chrX	115561163	115650665	+	16	3103	57379	203719	ENSG00000102024.17	ENST00000355899.7	PLS3	PLS3-202	Known	Known	None	0.30000001192092896	None	None	None	None
98fa06b3-ea79-4026-8827-643fa31681ab	ONT_GM12878_R2	hg38_SIRV	chr5	151804603	151804976	+	1	371	17229	473164	ENSG00000145907.14	ENCODEHT000473164	G3BP1	ENCODEHT000473164	Known	ISM	None	0.30000001192092896	None	None	None	None
m54284U_191110_105540/77267134/ccs	PB_GM12878_R1	hg38_SIRV	chr3	127598429	127622423	+	16	3403	11158	41094	ENSG00000073111.13	ENST00000265056.11	MCM2	MCM2-201	Known	Known	None	0.5	None	None	None	None
m54284U_191110_105540/147063975/ccs	PB_GM12878_R1	hg38_SIRV	chr17	58005820	58003507	-	1	2077	47189	473001	ENSG00000266086.2	ENCODEHT000473001	AC015813.2	ENCODEHT000473001	Known	Genomic	None	0.4000000059604645	None	None	None	None
m54284U_191110_105540/149751185/ccs	PB_GM12878_R1	hg38_SIRV	chr7	150433763	150448143	+	4	1878	23418	473188	ENSG00000242258.1	ENCODEHT000473188	LINC00996	ENCODEHT000473188	Known	NIC	None	0.05000000074505806	None	None	None	None
m54284U_191111_172039/100335797/ccs	PB_GM12878_R2	hg38_SIRV	chr19	39480850	39489920	+	11	1166	50909	182305	ENSG00000105197.10	ENST00000314349.8	TIMM50	TIMM50-201	Known	Known	None	0.15000000596046448	None	None	None	None
m54284U_191110_105540/115215154/ccs	PB_GM12878_R1	hg38_SIRV	chrX	115561163	115650667	+	16	3105	57379	203719	ENSG00000102024.17	ENST00000355899.7	PLS3	PLS3-202	Known	Known	None	0.30000001192092896	None	None	None	None
08c1b28e-716b-4eeb-bba2-b7ea13ce5beb	ONT_GM12878_R2	hg38_SIRV	chr1	45521871	45511092	-	6	855	1454	5643	ENSG00000117450.13	ENST00000319248.12	PRDX1	PRDX1-202	Known	Known	None	0.20000000298023224	None	None	None	None
m54284U_191111_172039/58589910/ccs	PB_GM12878_R2	hg38_SIRV	chr5	151804604	151805365	+	1	765	17229	473164	ENSG00000145907.14	ENCODEHT000473164	G3BP1	ENCODEHT000473164	Known	ISM	None	0.3499999940395355	None	None	None	None
m54284U_191111_172039/128714233/ccs	PB_GM12878_R2	hg38_SIRV	chr2	113890138	113958567	+	12	2512	7362	25742	ENSG00000115091.11	ENST00000263238.6	ACTR3	ACTR3-201	Known	Known	None	0.6499999761581421	None	None	None	None
1a5aaf70-7afa-4940-9c28-ffbd5530b950	ONT_GM12878_R2	hg38_SIRV	chr11	67584491	67586657	+	5	669	32350	472360	ENSG00000084207.16	ENCODEHT000472360	GSTP1	ENCODEHT000472360	Known	ISM	Suffix	0.20000000298023224	None	None	None	None
m54284U_191110_105540/144509567/ccs	PB_GM12878_R1	hg38_SIRV	chrX	115561163	115650667	+	16	3105	57379	203719	ENSG00000102024.17	ENST00000355899.7	PLS3	PLS3-202	Known	Known	None	0.30000001192092896	None	None	None	None
m54284U_191111_172039/100927657/ccs	PB_GM12878_R2	hg38_SIRV	chr19	39480850	39489920	+	11	1166	50909	182305	ENSG00000105197.10	ENST00000314349.8	TIMM50	TIMM50-201	Known	Known	None	0.15000000596046448	None	None	None	None
m54284U_191110_105540/84543269/ccs	PB_GM12878_R1	hg38_SIRV	chr3	127598429	127622423	+	16	3403	11158	41094	ENSG00000073111.13	ENST00000265056.11	MCM2	MCM2-201	Known	Known	None	0.5	None	None	None	None
f080fe2e-7a84-4ab9-b726-35548e0c3876	ONT_GM12878_R2	hg38_SIRV	chr5	151804612	151805338	+	1	730	17229	473164	ENSG00000145907.14	ENCODEHT000473164	G3BP1	ENCODEHT000473164	Known	ISM	None	0.4000000059604645	None	None	None	None
m54284U_191110_105540/148701897/ccs	PB_GM12878_R1	hg38_SIRV	chr17	58007222	58003502	-	4	2736	47191	166816	ENSG00000136450.12	ENST00000258962.4	SRSF1	SRSF1-201	Known	Known	None	0.4000000059604645	None	None	None	None
m54284U_191110_105540/176294482/ccs	PB_GM12878_R1	hg38_SIRV	chrX	115561163	115650667	+	16	3105	57379	203719	ENSG00000102024.17	ENST00000355899.7	PLS3	PLS3-202	Known	Known	None	0.30000001192092896	None	None	None	None
m54284U_191111_172039/61278134/ccs	PB_GM12878_R2	hg38_SIRV	chr7	150433763	150448144	+	4	1878	23418	473188	ENSG00000242258.1	ENCODEHT000473188	LINC00996	ENCODEHT000473188	Known	NIC	None	0.05000000074505806	None	None	None	None
1afffbb7-4bc5-4c90-ad72-6dd3432f284a	ONT_GM12878_R2	hg38_SIRV	chr5	151804633	151805350	+	1	721	17229	473164	ENSG00000145907.14	ENCODEHT000473164	G3BP1	ENCODEHT000473164	Known	ISM	None	0.44999998807907104	None	None	None	None
m54284U_191111_172039/130285818/ccs	PB_GM12878_R2	hg38_SIRV	chr2	113890138	113958253	+	12	2188	7362	25742	ENSG00000115091.11	ENST00000263238.6	ACTR3	ACTR3-201	Known	Known	None	0.20000000298023224	None	None	None	None
m54284U_191111_172039/105513733/ccs	PB_GM12878_R2	hg38_SIRV	chr19	39480850	39490091	+	11	1337	50909	182305	ENSG00000105197.10	ENST00000314349.8	TIMM50	TIMM50-201	Known	Known	None	0.05000000074505806	None	None	None	None
65e4fb53-e9b6-446e-9abf-4ae0ef69e44a	ONT_GM12878_R1	hg38_SIRV	chr1	45521873	45511093	-	6	892	1454	5643	ENSG00000117450.13	ENST00000319248.12	PRDX1	PRDX1-202	Known	Known	None	0.25	None	None	None	None
1f85153f-97ea-4654-ad5c-d133e8f64a11	ONT_GM12878_R2	hg38_SIRV	chr11	67584491	67586646	+	5	658	32350	472360	ENSG00000084207.16	ENCODEHT000472360	GSTP1	ENCODEHT000472360	Known	ISM	Suffix	0.3499999940395355	None	None	None	None
m54284U_191110_105540/53281049/ccs	PB_GM12878_R1	hg38_SIRV	chrX	115561168	115650670	+	16	3103	57379	203719	ENSG00000102024.17	ENST00000355899.7	PLS3	PLS3-202	Known	Known	None	0.20000000298023224	None	None	None	None
m54284U_191110_105540/87230624/ccs	PB_GM12878_R1	hg38_SIRV	chr3	127598429	127622423	+	16	3403	11158	41094	ENSG00000073111.13	ENST00000265056.11	MCM2	MCM2-201	Known	Known	None	0.5	None	None	None	None
m54284U_191111_172039/133171516/ccs	PB_GM12878_R2	hg38_SIRV	chr5	151804636	151805337	+	1	697	17229	473164	ENSG00000145907.14	ENCODEHT000473164	G3BP1	ENCODEHT000473164	Known	ISM	None	0.4000000059604645	None	None	None	None
m54284U_191110_105540/149488918/ccs	PB_GM12878_R1	hg38_SIRV	chr17	58007245	58003502	-	4	2759	47191	166816	ENSG00000136450.12	ENST00000258962.4	SRSF1	SRSF1-201	Known	Known	None	0.4000000059604645	None	None	None	None
m54284U_191110_105540/72157153/ccs	PB_GM12878_R1	hg38_SIRV	chrX	115561168	115650667	+	16	3100	57379	203719	ENSG00000102024.17	ENST00000355899.7	PLS3	PLS3-202	Known	Known	None	0.30000001192092896	None	None	None	None
m54284U_191111_172039/113181656/ccs	PB_GM12878_R2	hg38_SIRV	chr19	39480850	39489919	+	11	1165	50909	182305	ENSG00000105197.10	ENST00000314349.8	TIMM50	TIMM50-201	Known	Known	None	0.15000000596046448	None	None	None	None
9395f192-935a-42bf-9674-59f0a1d1065a	ONT_GM12878_R2	hg38_SIRV	chr5	151804651	151805357	+	1	710	17229	473164	ENSG00000145907.14	ENCODEHT000473164	G3BP1	ENCODEHT000473164	Known	ISM	None	0.4000000059604645	None	None	None	None
m54284U_191111_172039/159844781/ccs	PB_GM12878_R2	hg38_SIRV	chr7	150434031	150435157	+	2	373	23418	473145	ENSG00000242258.1	ENCODEHT000473145	LINC00996	ENCODEHT000473145	Known	ISM	Prefix	0.800000011920929	None	None	None	None
m54284U_191111_172039/135398099/ccs	PB_GM12878_R2	hg38_SIRV	chr2	113890138	113958142	+	12	2086	7362	25742	ENSG00000115091.11	ENST00000263238.6	ACTR3	ACTR3-201	Known	Known	None	0.20000000298023224	None	None	None	None
m54284U_191110_105540/123535416/ccs	PB_GM12878_R1	hg38_SIRV	chrX	115561168	115650667	+	16	3100	57379	203719	ENSG00000102024.17	ENST00000355899.7	PLS3	PLS3-202	Known	Known	None	0.30000001192092896	None	None	None	None
76f88cc4-2fa1-41ab-ab60-8ca006d6bf23	ONT_GM12878_R1	hg38_SIRV	chr5	151804667	151805358	+	1	689	17229	473164	ENSG00000145907.14	ENCODEHT000473164	G3BP1	ENCODEHT000473164	Known	ISM	None	0.4000000059604645	None	None	None	None
m54284U_191110_105540/89719727/ccs	PB_GM12878_R1	hg38_SIRV	chr3	127598429	127622423	+	16	3403	11158	41094	ENSG00000073111.13	ENST00000265056.11	MCM2	MCM2-201	Known	Known	None	0.5	None	None	None	None
05f9f61a-17ce-4ee0-9093-738fedfce130	ONT_GM12878_R2	hg38_SIRV	chr11	67584491	67586657	+	5	669	32350	472360	ENSG00000084207.16	ENCODEHT000472360	GSTP1	ENCODEHT000472360	Known	ISM	Suffix	0.20000000298023224	None	None	None	None
466f3daf-0683-43f0-9774-0b86de89eb04	ONT_GM12878_R2	hg38_SIRV	chr1	45521874	45511093	-	6	900	1454	5643	ENSG00000117450.13	ENST00000319248.12	PRDX1	PRDX1-202	Known	Known	None	0.25	None	None	None	None
m54284U_191110_105540/153356034/ccs	PB_GM12878_R1	hg38_SIRV	chr17	58007245	58003502	-	4	2759	47191	166816	ENSG00000136450.12	ENST00000258962.4	SRSF1	SRSF1-201	Known	Known	None	0.4000000059604645	None	None	None	None
m54284U_191111_172039/113247944/ccs	PB_GM12878_R2	hg38_SIRV	chr19	39480850	39489921	+	11	1167	50909	182305	ENSG00000105197.10	ENST00000314349.8	TIMM50	TIMM50-201	Known	Known	None	0.20000000298023224	None	None	None	None
20adce8a-5f3d-4bca-b7e5-4c68f5d68da9	ONT_GM12878_R2	hg38_SIRV	chr5	151804669	151804985	+	1	320	17229	473164	ENSG00000145907.14	ENCODEHT000473164	G3BP1	ENCODEHT000473164	Known	ISM	None	0.15000000596046448	None	None	None	None
m54284U_191110_105540/164169857/ccs	PB_GM12878_R1	hg38_SIRV	chrX	115561168	115650667	+	16	3100	57379	203719	ENSG00000102024.17	ENST00000355899.7	PLS3	PLS3-202	Known	Known	None	0.30000001192092896	None	None	None	None
7eca6acc-7dc5-46d5-91a3-482a6727acb6	ONT_GM12878_R2	hg38_SIRV	chr5	151804671	151804985	+	1	318	17229	473164	ENSG00000145907.14	ENCODEHT000473164	G3BP1	ENCODEHT000473164	Known	ISM	None	0.15000000596046448	None	None	None	None
m54284U_191110_105540/24576688/ccs	PB_GM12878_R1	hg38_SIRV	chr7	150433777	150448148	+	4	2083	23418	473172	ENSG00000242258.1	ENCODEHT000473172	LINC00996	ENCODEHT000473172	Known	NNC	None	0.05000000074505806	None	None	None	None
m54284U_191111_172039/137038379/ccs	PB_GM12878_R2	hg38_SIRV	chr2	113890138	113958589	+	12	2533	7362	25742	ENSG00000115091.11	ENST00000263238.6	ACTR3	ACTR3-201	Known	Known	None	0.10000000149011612	None	None	None	None
m54284U_191110_105540/97912237/ccs	PB_GM12878_R1	hg38_SIRV	chr3	127598429	127622423	+	16	3403	11158	41094	ENSG00000073111.13	ENST00000265056.11	MCM2	MCM2-201	Known	Known	None	0.5	None	None	None	None
m54284U_191110_105540/5375504/ccs	PB_GM12878_R1	hg38_SIRV	chr5	151806675	151804671	-	1	2111	99217	473160	ENCODEHG000099217	ENCODEHT000473160	ENCODEHG000099217	ENCODEHT000473160	Antisense	Antisense	None	0.5	None	None	None	None
m54284U_191111_172039/115605698/ccs	PB_GM12878_R2	hg38_SIRV	chr19	39480850	39489919	+	11	1165	50909	182305	ENSG00000105197.10	ENST00000314349.8	TIMM50	TIMM50-201	Known	Known	None	0.15000000596046448	None	None	None	None
m54284U_191111_172039/120130074/ccs	PB_GM12878_R2	hg38_SIRV	chrX	115561168	115650665	+	16	3098	57379	203719	ENSG00000102024.17	ENST00000355899.7	PLS3	PLS3-202	Known	Known	None	0.30000001192092896	None	None	None	None
69681fa0-123f-4407-93ea-9d997973893f	ONT_GM12878_R2	hg38_SIRV	chr11	67584491	67586662	+	5	666	32350	472360	ENSG00000084207.16	ENCODEHT000472360	GSTP1	ENCODEHT000472360	Known	ISM	Suffix	0.15000000596046448	None	None	None	None
m54284U_191111_172039/35652340/ccs	PB_GM12878_R2	hg38_SIRV	chr7	150433937	150435163	+	1	1566	23418	473148	ENSG00000242258.1	ENCODEHT000473148	LINC00996	ENCODEHT000473148	Known	Genomic	None	0.800000011920929	None	None	None	None
c4ed038d-0bca-4f35-842b-53e9a220ec86	ONT_GM12878_R1	hg38_SIRV	chr7	150433769	150479393	+	8	4778	23419	473237	ENSG00000171115.3	ENCODEHT000473237	GIMAP8	ENCODEHT000473237	Known	NIC	None	0.15000000596046448	None	None	None	None
m54284U_191110_105540/153880717/ccs	PB_GM12878_R1	hg38_SIRV	chr17	58007238	58003502	-	4	2739	47191	166816	ENSG00000136450.12	ENST00000258962.4	SRSF1	SRSF1-201	Known	Known	None	0.4000000059604645	None	None	None	None
m54284U_191111_172039/108331196/ccs	PB_GM12878_R2	hg38_SIRV	chr5	151805092	151804671	-	1	528	99217	473160	ENCODEHG000099217	ENCODEHT000473160	ENCODEHG000099217	ENCODEHT000473160	Antisense	Antisense	None	0.5	None	None	None	None
b3f271f9-f9c5-45b2-adac-43c1b24290d7	ONT_GM12878_R2	hg38_SIRV	chr1	45521867	45511095	-	6	882	1454	469060	ENSG00000117450.13	ENCODEHT000469060	PRDX1	ENCODEHT000469060	Known	NNC	None	0.25	None	None	None	None
m54284U_191111_172039/115082982/ccs	PB_GM12878_R2	hg38_SIRV	chr5	151806675	151804671	-	1	2111	99217	473160	ENCODEHG000099217	ENCODEHT000473160	ENCODEHG000099217	ENCODEHT000473160	Antisense	Antisense	None	0.5	None	None	None	None
m54284U_191111_172039/137363497/ccs	PB_GM12878_R2	hg38_SIRV	chr2	113890138	113958255	+	12	2199	7362	25742	ENSG00000115091.11	ENST00000263238.6	ACTR3	ACTR3-201	Known	Known	None	0.20000000298023224	None	None	None	None
m54284U_191111_172039/151323633/ccs	PB_GM12878_R2	hg38_SIRV	chrX	115561168	115650669	+	16	3102	57379	203719	ENSG00000102024.17	ENST00000355899.7	PLS3	PLS3-202	Known	Known	None	0.20000000298023224	None	None	None	None
m54284U_191110_105540/98109933/ccs	PB_GM12878_R1	hg38_SIRV	chr3	127598429	127622421	+	16	3401	11158	41094	ENSG00000073111.13	ENST00000265056.11	MCM2	MCM2-201	Known	Known	None	0.5	None	None	None	None
m54284U_191111_172039/134808970/ccs	PB_GM12878_R2	hg38_SIRV	chr19	39480850	39489919	+	11	1165	50909	182305	ENSG00000105197.10	ENST00000314349.8	TIMM50	TIMM50-201	Known	Known	None	0.15000000596046448	None	None	None	None
f41deaa3-d1c2-4b7c-b5cc-02863fa6f2d3	ONT_GM12878_R1	hg38_SIRV	chr5	151804684	151805359	+	1	679	17229	473164	ENSG00000145907.14	ENCODEHT000473164	G3BP1	ENCODEHT000473164	Known	ISM	None	0.3499999940395355	None	None	None	None
1e55206a-3a72-4764-a2b0-f75a6751cba2	ONT_GM12878_R2	hg38_SIRV	chr11	67584491	67586647	+	5	659	32350	472360	ENSG00000084207.16	ENCODEHT000472360	GSTP1	ENCODEHT000472360	Known	ISM	Suffix	0.3499999940395355	None	None	None	None
m54284U_191110_105540/155649560/ccs	PB_GM12878_R1	hg38_SIRV	chr17	58007298	58003502	-	4	2812	47191	166816	ENSG00000136450.12	ENST00000258962.4	SRSF1	SRSF1-201	Known	Known	None	0.4000000059604645	None	None	None	None
5e860ee3-9257-484c-b3b1-9f5e84e31ea0	ONT_GM12878_R2	hg38_SIRV	chr7	150433783	150448149	+	4	2072	23418	473172	ENSG00000242258.1	ENCODEHT000473172	LINC00996	ENCODEHT000473172	Known	NNC	None	0.05000000074505806	None	None	None	None
14fcf278-1951-4881-9f2a-657ab8037035	ONT_GM12878_R2	hg38_SIRV	chr5	151804685	151805343	+	1	656	17229	473164	ENSG00000145907.14	ENCODEHT000473164	G3BP1	ENCODEHT000473164	Known	ISM	None	0.44999998807907104	None	None	None	None
m54284U_191111_172039/159778592/ccs	PB_GM12878_R2	hg38_SIRV	chrX	115561168	115650639	+	16	3072	57379	203719	ENSG00000102024.17	ENST00000355899.7	PLS3	PLS3-202	Known	Known	None	0.4000000059604645	None	None	None	None
m54284U_191111_172039/139135172/ccs	PB_GM12878_R2	hg38_SIRV	chr2	113890138	113957850	+	12	1794	7362	25742	ENSG00000115091.11	ENST00000263238.6	ACTR3	ACTR3-201	Known	Known	None	0.550000011920929	None	None	None	None
m54284U_191110_105540/119734940/ccs	PB_GM12878_R1	hg38_SIRV	chrX	115561169	115650177	+	16	2605	57379	473238	ENSG00000102024.17	ENCODEHT000473238	PLS3	ENCODEHT000473238	Known	NNC	None	0.4000000059604645	None	None	None	None
d160fec2-4a8c-4639-9fa2-cca33ca86b2c	ONT_GM12878_R2	hg38_SIRV	chr1	45521873	45511093	-	6	892	1454	5643	ENSG00000117450.13	ENST00000319248.12	PRDX1	PRDX1-202	Known	Known	None	0.25	None	None	None	None
e600b41b-5940-47c9-abc2-1f1703cafec5	ONT_GM12878_R2	hg38_SIRV	chr5	151804687	151805344	+	1	655	17229	473164	ENSG00000145907.14	ENCODEHT000473164	G3BP1	ENCODEHT000473164	Known	ISM	None	0.44999998807907104	None	None	None	None
m54284U_191111_172039/138873230/ccs	PB_GM12878_R2	hg38_SIRV	chr19	39480850	39489922	+	11	1168	50909	182305	ENSG00000105197.10	ENST00000314349.8	TIMM50	TIMM50-201	Known	Known	None	0.15000000596046448	None	None	None	None
m54284U_191110_105540/98633631/ccs	PB_GM12878_R1	hg38_SIRV	chr3	127598438	127622443	+	16	3394	11158	472967	ENSG00000073111.13	ENCODEHT000472967	MCM2	ENCODEHT000472967	Known	NNC	None	0.550000011920929	None	None	None	None
af9178ee-8e87-41bc-8b78-61c94ba31151	ONT_GM12878_R2	hg38_SIRV	chr11	67584491	67586658	+	5	670	32350	472360	ENSG00000084207.16	ENCODEHT000472360	GSTP1	ENCODEHT000472360	Known	ISM	Suffix	0.20000000298023224	None	None	None	None
e8933241-9287-4686-b85b-3da53557c842	ONT_GM12878_R1	hg38_SIRV	chr5	151804693	151805343	+	1	654	17229	473164	ENSG00000145907.14	ENCODEHT000473164	G3BP1	ENCODEHT000473164	Known	ISM	None	0.44999998807907104	None	None	None	None
m54284U_191110_105540/157944093/ccs	PB_GM12878_R1	hg38_SIRV	chr17	58007259	58003502	-	4	2052	47191	166812	ENSG00000136450.12	ENST00000581979.5	SRSF1	SRSF1-204	Known	Known	None	0.4000000059604645	None	None	None	None
aa652341-52f3-473e-aa28-9577dd61a7b4	ONT_GM12878_R1	hg38_SIRV	chr7	150433770	150450338	+	5	4428	23418	473239	ENSG00000242258.1	ENCODEHT000473239	LINC00996	ENCODEHT000473239	Known	NIC	None	0.20000000298023224	None	None	None	None
d7e41b7e-0702-4dda-a636-d3baa7134839	ONT_GM12878_R2	hg38_SIRV	chr5	151804693	151805343	+	1	642	17229	473164	ENSG00000145907.14	ENCODEHT000473164	G3BP1	ENCODEHT000473164	Known	ISM	None	0.44999998807907104	None	None	None	None
m54284U_191111_172039/140116612/ccs	PB_GM12878_R2	hg38_SIRV	chr2	113890138	113958255	+	12	2167	7362	25742	ENSG00000115091.11	ENST00000263238.6	ACTR3	ACTR3-201	Known	Known	None	0.20000000298023224	None	None	None	None
m54284U_191111_172039/142214738/ccs	PB_GM12878_R2	hg38_SIRV	chr19	39480850	39490092	+	11	1338	50909	182305	ENSG00000105197.10	ENST00000314349.8	TIMM50	TIMM50-201	Known	Known	None	0.05000000074505806	None	None	None	None
m54284U_191111_172039/25233098/ccs	PB_GM12878_R2	hg38_SIRV	chrX	115561169	115650667	+	16	3099	57379	203719	ENSG00000102024.17	ENST00000355899.7	PLS3	PLS3-202	Known	Known	None	0.30000001192092896	None	None	None	None
16251495-1a40-47e6-b469-bb7e36f55d4b	ONT_GM12878_R1	hg38_SIRV	chr1	45521874	45511094	-	6	892	1454	5643	ENSG00000117450.13	ENST00000319248.12	PRDX1	PRDX1-202	Known	Known	None	0.30000001192092896	None	None	None	None
771a0d3d-ada2-4a4a-bad5-0cdd667c5863	ONT_GM12878_R2	hg38_SIRV	chr5	151804726	151805343	+	1	633	17229	473164	ENSG00000145907.14	ENCODEHT000473164	G3BP1	ENCODEHT000473164	Known	ISM	None	0.44999998807907104	None	None	None	None
2574008a-6dae-46b5-9ac1-2accfe3e083d	ONT_GM12878_R2	hg38_SIRV	chr11	67584491	67586660	+	5	672	32350	472360	ENSG00000084207.16	ENCODEHT000472360	GSTP1	ENCODEHT000472360	Known	ISM	Suffix	0.15000000596046448	None	None	None	None
m54284U_191110_105540/99090871/ccs	PB_GM12878_R1	hg38_SIRV	chr3	127598429	127622420	+	16	3400	11158	41094	ENSG00000073111.13	ENST00000265056.11	MCM2	MCM2-201	Known	Known	None	0.5	None	None	None	None
53dbcc2d-bcc7-43b2-9ca0-86af54d54422	ONT_GM12878_R1	hg38_SIRV	chr5	151804757	151805332	+	1	563	17229	473164	ENSG00000145907.14	ENCODEHT000473164	G3BP1	ENCODEHT000473164	Known	ISM	None	0.44999998807907104	None	None	None	None
m54284U_191110_105540/7932625/ccs	PB_GM12878_R1	hg38_SIRV	chrX	115561170	115650668	+	16	3099	57379	203719	ENSG00000102024.17	ENST00000355899.7	PLS3	PLS3-202	Known	Known	None	0.25	None	None	None	None
m54284U_191111_172039/152175247/ccs	PB_GM12878_R2	hg38_SIRV	chr19	39480850	39489913	+	11	1159	50909	182305	ENSG00000105197.10	ENST00000314349.8	TIMM50	TIMM50-201	Known	Known	None	0.20000000298023224	None	None	None	None
e389cdc8-b180-42ed-bcde-fe3a8f72b643	ONT_GM12878_R1	hg38_SIRV	chr5	151804778	151805357	+	1	583	17229	473164	ENSG00000145907.14	ENCODEHT000473164	G3BP1	ENCODEHT000473164	Known	ISM	None	0.4000000059604645	None	None	None	None
m54284U_191110_105540/159908756/ccs	PB_GM12878_R1	hg38_SIRV	chr17	58007226	58003502	-	4	2740	47191	166816	ENSG00000136450.12	ENST00000258962.4	SRSF1	SRSF1-201	Known	Known	None	0.4000000059604645	None	None	None	None
4dc2de98-b18f-4884-8cdd-f5a2f83998ac	ONT_GM12878_R1	hg38_SIRV	chr1	45519054	45511096	-	5	845	1454	469063	ENSG00000117450.13	ENCODEHT000469063	PRDX1	ENCODEHT000469063	Known	ISM	Suffix	0.30000001192092896	None	None	None	None
m54284U_191111_172039/141559606/ccs	PB_GM12878_R2	hg38_SIRV	chr2	113890138	113958145	+	12	2090	7362	25742	ENSG00000115091.11	ENST00000263238.6	ACTR3	ACTR3-201	Known	Known	None	0.20000000298023224	None	None	None	None
926817ee-90e8-4fc5-84e9-b890dc1e0f45	ONT_GM12878_R2	hg38_SIRV	chr7	150433775	150467138	+	3	1128	23419	473240	ENSG00000171115.3	ENCODEHT000473240	GIMAP8	ENCODEHT000473240	Known	ISM	Prefix	0.550000011920929	None	None	None	None
m54284U_191110_105540/104989471/ccs	PB_GM12878_R1	hg38_SIRV	chr3	127598429	127622423	+	16	3403	11158	41094	ENSG00000073111.13	ENST00000265056.11	MCM2	MCM2-201	Known	Known	None	0.5	None	None	None	None
306b92c0-cc3f-4ff1-9f57-8b562210e322	ONT_GM12878_R2	hg38_SIRV	chr11	67584491	67586660	+	5	672	32350	472360	ENSG00000084207.16	ENCODEHT000472360	GSTP1	ENCODEHT000472360	Known	ISM	Suffix	0.15000000596046448	None	None	None	None
e62c1468-9ba9-4730-9b4c-dd922d88b46c	ONT_GM12878_R1	hg38_SIRV	chr5	151804795	151805378	+	1	587	17229	473164	ENSG00000145907.14	ENCODEHT000473164	G3BP1	ENCODEHT000473164	Known	ISM	None	0.20000000298023224	None	None	None	None
m54284U_191110_105540/15204810/ccs	PB_GM12878_R1	hg38_SIRV	chrX	115561170	115650670	+	16	3101	57379	203719	ENSG00000102024.17	ENST00000355899.7	PLS3	PLS3-202	Known	Known	None	0.20000000298023224	None	None	None	None
m54284U_191111_172039/161352207/ccs	PB_GM12878_R2	hg38_SIRV	chr19	39480850	39490092	+	11	1338	50909	182305	ENSG00000105197.10	ENST00000314349.8	TIMM50	TIMM50-201	Known	Known	None	0.05000000074505806	None	None	None	None
3791c49f-b4c9-44ed-ba43-1f601e48ba52	ONT_GM12878_R2	hg38_SIRV	chr5	151804798	151805358	+	1	558	17229	473164	ENSG00000145907.14	ENCODEHT000473164	G3BP1	ENCODEHT000473164	Known	ISM	None	0.4000000059604645	None	None	None	None
m54284U_191110_105540/106367307/ccs	PB_GM12878_R1	hg38_SIRV	chr3	127598429	127622411	+	16	3391	11158	41094	ENSG00000073111.13	ENST00000265056.11	MCM2	MCM2-201	Known	Known	None	0.550000011920929	None	None	None	None
72296f8c-35f4-42a9-b007-e7c2345fdccb	ONT_GM12878_R1	hg38_SIRV	chr1	45521873	45511094	-	6	891	1454	5643	ENSG00000117450.13	ENST00000319248.12	PRDX1	PRDX1-202	Known	Known	None	0.30000001192092896	None	None	None	None
m54284U_191110_105540/15993195/ccs	PB_GM12878_R1	hg38_SIRV	chrX	115561170	115650663	+	16	3094	57379	203719	ENSG00000102024.17	ENST00000355899.7	PLS3	PLS3-202	Known	Known	None	0.3499999940395355	None	None	None	None
m54284U_191111_172039/141822542/ccs	PB_GM12878_R2	hg38_SIRV	chr2	113890138	113958171	+	12	2116	7362	25742	ENSG00000115091.11	ENST00000263238.6	ACTR3	ACTR3-201	Known	Known	None	0.75	None	None	None	None
dd2f24a4-8332-4dce-a86d-c07636dad58a	ONT_GM12878_R2	hg38_SIRV	chr5	151804801	151805343	+	1	546	17229	473164	ENSG00000145907.14	ENCODEHT000473164	G3BP1	ENCODEHT000473164	Known	ISM	None	0.44999998807907104	None	None	None	None
m54284U_191111_172039/161678687/ccs	PB_GM12878_R2	hg38_SIRV	chr19	39480850	39489919	+	11	1165	50909	182305	ENSG00000105197.10	ENST00000314349.8	TIMM50	TIMM50-201	Known	Known	None	0.15000000596046448	None	None	None	None
m54284U_191110_105540/112525746/ccs	PB_GM12878_R1	hg38_SIRV	chr11	67584492	67586659	+	5	670	32350	472360	ENSG00000084207.16	ENCODEHT000472360	GSTP1	ENCODEHT000472360	Known	ISM	Suffix	0.20000000298023224	None	None	None	None
m54284U_191110_105540/161155855/ccs	PB_GM12878_R1	hg38_SIRV	chr17	58007294	58003503	-	6	1518	47191	473047	ENSG00000136450.12	ENCODEHT000473047	SRSF1	ENCODEHT000473047	Known	NIC	None	0.4000000059604645	None	None	None	None
bcf1ef69-edae-4a8c-a841-40787ea98816	ONT_GM12878_R1	hg38_SIRV	chr5	151804808	151805364	+	1	560	17229	473164	ENSG00000145907.14	ENCODEHT000473164	G3BP1	ENCODEHT000473164	Known	ISM	None	0.30000001192092896	None	None	None	None
m54284U_191110_105540/18808990/ccs	PB_GM12878_R1	hg38_SIRV	chr7	150433805	150447722	+	3	1300	23418	473170	ENSG00000242258.1	ENCODEHT000473170	LINC00996	ENCODEHT000473170	Known	NIC	None	0.25	None	None	None	None
m54284U_191110_105540/19465660/ccs	PB_GM12878_R1	hg38_SIRV	chrX	115561170	115650668	+	16	3099	57379	203719	ENSG00000102024.17	ENST00000355899.7	PLS3	PLS3-202	Known	Known	None	0.25	None	None	None	None
7b3750f0-6161-4428-8cc4-533a0e7a8fd6	ONT_GM12878_R2	hg38_SIRV	chr5	151804808	151805335	+	1	510	17229	473164	ENSG00000145907.14	ENCODEHT000473164	G3BP1	ENCODEHT000473164	Known	ISM	None	0.4000000059604645	None	None	None	None
m54284U_191110_105540/113378894/ccs	PB_GM12878_R1	hg38_SIRV	chr3	127598429	127622421	+	16	3401	11158	41094	ENSG00000073111.13	ENST00000265056.11	MCM2	MCM2-201	Known	Known	None	0.5	None	None	None	None
m54284U_191111_172039/143002360/ccs	PB_GM12878_R2	hg38_SIRV	chr2	113890138	113958255	+	12	2200	7362	25742	ENSG00000115091.11	ENST00000263238.6	ACTR3	ACTR3-201	Known	Known	None	0.20000000298023224	None	None	None	None
m54284U_191111_172039/164627360/ccs	PB_GM12878_R2	hg38_SIRV	chr19	39480850	39489921	+	11	1167	50909	182305	ENSG00000105197.10	ENST00000314349.8	TIMM50	TIMM50-201	Known	Known	None	0.20000000298023224	None	None	None	None
38acad14-98f5-4cc2-a7bb-545fcca61a71	ONT_GM12878_R1	hg38_SIRV	chr1	45521872	45511094	-	6	890	1454	5643	ENSG00000117450.13	ENST00000319248.12	PRDX1	PRDX1-202	Known	Known	None	0.30000001192092896	None	None	None	None
b021ff27-e494-4198-ac4f-8ca41d360f57	ONT_GM12878_R2	hg38_SIRV	chr1	45521870	45511094	-	6	864	1454	473241	ENSG00000117450.13	ENCODEHT000473241	PRDX1	ENCODEHT000473241	Known	NNC	None	0.30000001192092896	None	None	None	None
86031a3f-7c77-44cd-b93e-f91da6846179	ONT_GM12878_R1	hg38_SIRV	chr11	67584492	67586655	+	5	666	32350	472360	ENSG00000084207.16	ENCODEHT000472360	GSTP1	ENCODEHT000472360	Known	ISM	Suffix	0.25	None	None	None	None
m54284U_191111_172039/178652054/ccs	PB_GM12878_R2	hg38_SIRV	chr5	151806033	151804808	-	1	1332	99217	473160	ENCODEHG000099217	ENCODEHT000473160	ENCODEHG000099217	ENCODEHT000473160	Antisense	Antisense	None	0.699999988079071	None	None	None	None
m54284U_191110_105540/28641347/ccs	PB_GM12878_R1	hg38_SIRV	chrX	115561170	115650668	+	16	3099	57379	203719	ENSG00000102024.17	ENST00000355899.7	PLS3	PLS3-202	Known	Known	None	0.25	None	None	None	None
m54284U_191110_105540/161614310/ccs	PB_GM12878_R1	hg38_SIRV	chr17	58006449	58003505	-	2	2250	47191	473042	ENSG00000136450.12	ENCODEHT000473042	SRSF1	ENCODEHT000473042	Known	ISM	Suffix	0.4000000059604645	None	None	None	None
dd55c726-8826-4dc8-a959-554b587868ef	ONT_GM12878_R1	hg38_SIRV	chr19	39480850	39490089	+	11	1335	50909	182305	ENSG00000105197.10	ENST00000314349.8	TIMM50	TIMM50-201	Known	Known	None	0.0	None	None	None	None
m54284U_191111_172039/144048835/ccs	PB_GM12878_R2	hg38_SIRV	chr2	113890138	113958144	+	12	2088	7362	25742	ENSG00000115091.11	ENST00000263238.6	ACTR3	ACTR3-201	Known	Known	None	0.15000000596046448	None	None	None	None
m54284U_191110_105540/115804726/ccs	PB_GM12878_R1	hg38_SIRV	chr3	127598429	127622423	+	16	3403	11158	41094	ENSG00000073111.13	ENST00000265056.11	MCM2	MCM2-201	Known	Known	None	0.5	None	None	None	None
11e8eac7-ccf6-4f7c-afb2-aa3fb6140b39	ONT_GM12878_R1	hg38_SIRV	chr5	151804816	151805343	+	1	531	17229	473164	ENSG00000145907.14	ENCODEHT000473164	G3BP1	ENCODEHT000473164	Known	ISM	None	0.44999998807907104	None	None	None	None
be45dd01-fb27-40e6-894e-7d9aae18d7a7	ONT_GM12878_R1	hg38_SIRV	chr7	150433804	150447781	+	4	1698	23418	473172	ENSG00000242258.1	ENCODEHT000473172	LINC00996	ENCODEHT000473172	Known	NNC	None	0.30000001192092896	None	None	None	None
m54284U_191110_105540/29294744/ccs	PB_GM12878_R1	hg38_SIRV	chrX	115561170	115650670	+	16	3101	57379	203719	ENSG00000102024.17	ENST00000355899.7	PLS3	PLS3-202	Known	Known	None	0.20000000298023224	None	None	None	None
178a32f1-1ebf-4853-8b23-751c9962dd6a	ONT_GM12878_R1	hg38_SIRV	chr11	67584492	67586646	+	5	657	32350	472360	ENSG00000084207.16	ENCODEHT000472360	GSTP1	ENCODEHT000472360	Known	ISM	Suffix	0.3499999940395355	None	None	None	None
m54284U_191111_172039/42402932/ccs	PB_GM12878_R2	hg38_SIRV	chr1	45521883	45511095	-	6	877	1454	5643	ENSG00000117450.13	ENST00000319248.12	PRDX1	PRDX1-202	Known	Known	None	0.30000001192092896	None	None	None	None
49fee2ba-6210-4ef6-9667-873ac287fa07	ONT_GM12878_R2	hg38_SIRV	chr5	151804830	151805336	+	1	501	17229	473164	ENSG00000145907.14	ENCODEHT000473164	G3BP1	ENCODEHT000473164	Known	ISM	None	0.4000000059604645	None	None	None	None
c475290b-297b-4ea3-b1fb-4c0f9b26389a	ONT_GM12878_R1	hg38_SIRV	chr19	39480850	39489923	+	11	1169	50909	182305	ENSG00000105197.10	ENST00000314349.8	TIMM50	TIMM50-201	Known	Known	None	0.15000000596046448	None	None	None	None
m54284U_191110_105540/35915085/ccs	PB_GM12878_R1	hg38_SIRV	chrX	115561170	115650667	+	16	3098	57379	203719	ENSG00000102024.17	ENST00000355899.7	PLS3	PLS3-202	Known	Known	None	0.30000001192092896	None	None	None	None
m54284U_191110_105540/163906669/ccs	PB_GM12878_R1	hg38_SIRV	chr17	58007243	58003502	-	4	2757	47191	166816	ENSG00000136450.12	ENST00000258962.4	SRSF1	SRSF1-201	Known	Known	None	0.4000000059604645	None	None	None	None
m54284U_191110_105540/122357437/ccs	PB_GM12878_R1	hg38_SIRV	chr3	127598429	127622442	+	16	3422	11158	41094	ENSG00000073111.13	ENST00000265056.11	MCM2	MCM2-201	Known	Known	None	0.10000000149011612	None	None	None	None
m54284U_191111_172039/53936954/ccs	PB_GM12878_R2	hg38_SIRV	chr7	150435741	150435028	-	1	714	99242	473242	ENCODEHG000099242	ENCODEHT000473242	ENCODEHG000099242	ENCODEHT000473242	Antisense	Antisense	None	0.8500000238418579	None	None	None	None
fa2d3f17-bd98-466c-8af5-41024959e38a	ONT_GM12878_R2	hg38_SIRV	chr5	151804830	151805345	+	1	510	17229	473164	ENSG00000145907.14	ENCODEHT000473164	G3BP1	ENCODEHT000473164	Known	ISM	None	0.4000000059604645	None	None	None	None
515fb8c9-5b15-4003-8fe6-29b7b78b1395	ONT_GM12878_R1	hg38_SIRV	chr11	67584492	67586646	+	5	657	32350	472360	ENSG00000084207.16	ENCODEHT000472360	GSTP1	ENCODEHT000472360	Known	ISM	Suffix	0.3499999940395355	None	None	None	None
m54284U_191111_172039/146736242/ccs	PB_GM12878_R2	hg38_SIRV	chr2	113890138	113957386	+	12	1330	7362	25742	ENSG00000115091.11	ENST00000263238.6	ACTR3	ACTR3-201	Known	Known	None	0.6000000238418579	None	None	None	None
49866821-82e5-4177-8ea0-36c2253ba904	ONT_GM12878_R2	hg38_SIRV	chr19	39480850	39489923	+	11	1163	50909	473243	ENSG00000105197.10	ENCODEHT000473243	TIMM50	ENCODEHT000473243	Known	NIC	None	0.15000000596046448	None	None	None	None
66ecab7f-5701-46cb-a4f3-aac35b53dbd9	ONT_GM12878_R1	hg38_SIRV	chr1	45521874	45511095	-	6	906	1454	5643	ENSG00000117450.13	ENST00000319248.12	PRDX1	PRDX1-202	Known	Known	None	0.30000001192092896	None	None	None	None
m54284U_191110_105540/38274759/ccs	PB_GM12878_R1	hg38_SIRV	chrX	115561170	115650668	+	16	3099	57379	203719	ENSG00000102024.17	ENST00000355899.7	PLS3	PLS3-202	Known	Known	None	0.25	None	None	None	None
c918c880-36d8-4671-8afc-0bb0e9f6e5a6	ONT_GM12878_R2	hg38_SIRV	chr5	151804847	151805357	+	1	514	17229	473164	ENSG00000145907.14	ENCODEHT000473164	G3BP1	ENCODEHT000473164	Known	ISM	None	0.4000000059604645	None	None	None	None
m54284U_191111_172039/92603220/ccs	PB_GM12878_R2	hg38_SIRV	chr7	150435844	150435030	-	1	1162	99242	473242	ENCODEHG000099242	ENCODEHT000473242	ENCODEHG000099242	ENCODEHT000473242	Antisense	Antisense	None	0.8500000238418579	None	None	None	None
m54284U_191110_105540/129501567/ccs	PB_GM12878_R1	hg38_SIRV	chr3	127598429	127622423	+	16	3403	11158	41094	ENSG00000073111.13	ENST00000265056.11	MCM2	MCM2-201	Known	Known	None	0.5	None	None	None	None
m54284U_191110_105540/39650789/ccs	PB_GM12878_R1	hg38_SIRV	chrX	115561170	115650554	+	16	2985	57379	203719	ENSG00000102024.17	ENST00000355899.7	PLS3	PLS3-202	Known	Known	None	0.15000000596046448	None	None	None	None
m54284U_191111_172039/149095084/ccs	PB_GM12878_R2	hg38_SIRV	chr2	113890138	113958143	+	12	2088	7362	25742	ENSG00000115091.11	ENST00000263238.6	ACTR3	ACTR3-201	Known	Known	None	0.15000000596046448	None	None	None	None
m54284U_191110_105540/164234586/ccs	PB_GM12878_R1	hg38_SIRV	chr17	58007307	58003502	-	4	2821	47191	166816	ENSG00000136450.12	ENST00000258962.4	SRSF1	SRSF1-201	Known	Known	None	0.4000000059604645	None	None	None	None
m54284U_191110_105540/47777240/ccs	PB_GM12878_R1	hg38_SIRV	chr19	39480851	39489913	+	11	1158	50909	182305	ENSG00000105197.10	ENST00000314349.8	TIMM50	TIMM50-201	Known	Known	None	0.20000000298023224	None	None	None	None
5112932c-e8af-4da7-836d-4d2042d5b267	ONT_GM12878_R1	hg38_SIRV	chr1	45519056	45511097	-	5	846	1454	469063	ENSG00000117450.13	ENCODEHT000469063	PRDX1	ENCODEHT000469063	Known	ISM	Suffix	0.30000001192092896	None	None	None	None
8b74107e-c212-409c-b1df-893e09e639d8	ONT_GM12878_R1	hg38_SIRV	chr11	67584492	67586647	+	5	658	32350	472360	ENSG00000084207.16	ENCODEHT000472360	GSTP1	ENCODEHT000472360	Known	ISM	Suffix	0.3499999940395355	None	None	None	None
dae4b202-4201-42a4-b2f9-c2c70616e36a	ONT_GM12878_R2	hg38_SIRV	chr5	151804851	151805344	+	1	497	17229	473164	ENSG00000145907.14	ENCODEHT000473164	G3BP1	ENCODEHT000473164	Known	ISM	None	0.44999998807907104	None	None	None	None
m54284U_191111_172039/62064120/ccs	PB_GM12878_R2	hg38_SIRV	chr7	150435404	150435031	-	1	721	99242	473242	ENCODEHG000099242	ENCODEHT000473242	ENCODEHG000099242	ENCODEHT000473242	Antisense	Antisense	None	0.800000011920929	None	None	None	None
m54284U_191110_105540/42729767/ccs	PB_GM12878_R1	hg38_SIRV	chrX	115561170	115650671	+	16	3102	57379	203719	ENSG00000102024.17	ENST00000355899.7	PLS3	PLS3-202	Known	Known	None	0.15000000596046448	None	None	None	None
01442625-5e07-4b19-bcc4-d74f5060f187	ONT_GM12878_R2	hg38_SIRV	chr5	151804856	151805337	+	1	478	17229	473164	ENSG00000145907.14	ENCODEHT000473164	G3BP1	ENCODEHT000473164	Known	ISM	None	0.4000000059604645	None	None	None	None
m54284U_191110_105540/150735101/ccs	PB_GM12878_R1	hg38_SIRV	chr3	127598429	127622423	+	16	3391	11158	41094	ENSG00000073111.13	ENST00000265056.11	MCM2	MCM2-201	Known	Known	None	0.5	None	None	None	None
m54284U_191110_105540/52234678/ccs	PB_GM12878_R1	hg38_SIRV	chr19	39480851	39489920	+	11	1165	50909	182305	ENSG00000105197.10	ENST00000314349.8	TIMM50	TIMM50-201	Known	Known	None	0.15000000596046448	None	None	None	None
m54284U_191111_172039/168232391/ccs	PB_GM12878_R2	hg38_SIRV	chr7	150435431	150435031	-	1	748	99242	473242	ENCODEHG000099242	ENCODEHT000473242	ENCODEHG000099242	ENCODEHT000473242	Antisense	Antisense	None	0.800000011920929	None	None	None	None
be735760-702e-4675-94eb-5b3b281af9ed	ONT_GM12878_R2	hg38_SIRV	chr5	151804857	151805344	+	1	498	17229	473164	ENSG00000145907.14	ENCODEHT000473164	G3BP1	ENCODEHT000473164	Known	ISM	None	0.44999998807907104	None	None	None	None
m54284U_191111_172039/149225884/ccs	PB_GM12878_R2	hg38_SIRV	chr2	113890138	113958142	+	12	2086	7362	25742	ENSG00000115091.11	ENST00000263238.6	ACTR3	ACTR3-201	Known	Known	None	0.20000000298023224	None	None	None	None
m54284U_191110_105540/164234617/ccs	PB_GM12878_R1	hg38_SIRV	chr17	58007227	58003502	-	4	2741	47191	166816	ENSG00000136450.12	ENST00000258962.4	SRSF1	SRSF1-201	Known	Known	None	0.4000000059604645	None	None	None	None
95debd29-5ff9-4aa0-ad91-ec929ef04d1d	ONT_GM12878_R1	hg38_SIRV	chr1	45521872	45511095	-	6	882	1454	5643	ENSG00000117450.13	ENST00000319248.12	PRDX1	PRDX1-202	Known	Known	None	0.30000001192092896	None	None	None	None
m54284U_191110_105540/43845066/ccs	PB_GM12878_R1	hg38_SIRV	chrX	115561170	115650667	+	16	3098	57379	203719	ENSG00000102024.17	ENST00000355899.7	PLS3	PLS3-202	Known	Known	None	0.30000001192092896	None	None	None	None
fa0c350b-936b-4756-abaf-bf0a17739432	ONT_GM12878_R1	hg38_SIRV	chr5	151804859	151805343	+	1	488	17229	473164	ENSG00000145907.14	ENCODEHT000473164	G3BP1	ENCODEHT000473164	Known	ISM	None	0.44999998807907104	None	None	None	None
m54284U_191111_172039/21758627/ccs	PB_GM12878_R2	hg38_SIRV	chr7	150435844	150435183	-	1	1009	99242	473242	ENCODEHG000099242	ENCODEHT000473242	ENCODEHG000099242	ENCODEHT000473242	Antisense	Antisense	None	0.3499999940395355	None	None	None	None
m54284U_191110_105540/787000/ccs	PB_GM12878_R1	hg38_SIRV	chr11	67584493	67586655	+	5	665	32350	472360	ENSG00000084207.16	ENCODEHT000472360	GSTP1	ENCODEHT000472360	Known	ISM	Suffix	0.25	None	None	None	None
m54284U_191110_105540/151716616/ccs	PB_GM12878_R1	hg38_SIRV	chr3	127598432	127622423	+	16	3389	11158	472998	ENSG00000073111.13	ENCODEHT000472998	MCM2	ENCODEHT000472998	Known	NIC	None	0.5	None	None	None	None
m54284U_191110_105540/57540864/ccs	PB_GM12878_R1	hg38_SIRV	chr19	39480851	39489920	+	11	1165	50909	182305	ENSG00000105197.10	ENST00000314349.8	TIMM50	TIMM50-201	Known	Known	None	0.15000000596046448	None	None	None	None
m54284U_191110_105540/49613343/ccs	PB_GM12878_R1	hg38_SIRV	chrX	115561170	115650545	+	16	2976	57379	203719	ENSG00000102024.17	ENST00000355899.7	PLS3	PLS3-202	Known	Known	None	0.25	None	None	None	None
c821ecea-0b37-4826-8476-1cf01e10e8d8	ONT_GM12878_R1	hg38_SIRV	chr5	151804867	151805344	+	1	475	17229	473164	ENSG00000145907.14	ENCODEHT000473164	G3BP1	ENCODEHT000473164	Known	ISM	None	0.44999998807907104	None	None	None	None
m54284U_191110_105540/164758979/ccs	PB_GM12878_R1	hg38_SIRV	chr17	58007218	58003502	-	5	1815	47191	473049	ENSG00000136450.12	ENCODEHT000473049	SRSF1	ENCODEHT000473049	Known	NIC	None	0.4000000059604645	None	None	None	None
m54284U_191111_172039/152504104/ccs	PB_GM12878_R2	hg38_SIRV	chr2	113890138	113958255	+	12	2200	7362	25742	ENSG00000115091.11	ENST00000263238.6	ACTR3	ACTR3-201	Known	Known	None	0.20000000298023224	None	None	None	None
f5bd5395-01ac-4bf0-b232-cd7992292603	ONT_GM12878_R1	hg38_SIRV	chr1	45521871	45511095	-	6	888	1454	5643	ENSG00000117450.13	ENST00000319248.12	PRDX1	PRDX1-202	Known	Known	None	0.30000001192092896	None	None	None	None
m54284U_191110_105540/52169077/ccs	PB_GM12878_R1	hg38_SIRV	chrX	115561170	115650665	+	16	3096	57379	203719	ENSG00000102024.17	ENST00000355899.7	PLS3	PLS3-202	Known	Known	None	0.30000001192092896	None	None	None	None
m54284U_191110_105540/99222353/ccs	PB_GM12878_R1	hg38_SIRV	chr19	39480851	39489921	+	11	1166	50909	182305	ENSG00000105197.10	ENST00000314349.8	TIMM50	TIMM50-201	Known	Known	None	0.20000000298023224	None	None	None	None
91c2af11-61d6-41d1-8b9c-2f6d62f01435	ONT_GM12878_R2	hg38_SIRV	chr5	151804867	151805344	+	1	481	17229	473164	ENSG00000145907.14	ENCODEHT000473164	G3BP1	ENCODEHT000473164	Known	ISM	None	0.44999998807907104	None	None	None	None
m54284U_191110_105540/163185446/ccs	PB_GM12878_R1	hg38_SIRV	chr3	127598429	127622423	+	16	3403	11158	41094	ENSG00000073111.13	ENST00000265056.11	MCM2	MCM2-201	Known	Known	None	0.5	None	None	None	None
m54284U_191110_105540/21366975/ccs	PB_GM12878_R1	hg38_SIRV	chr7	150435214	150448141	+	3	1836	23418	473244	ENSG00000242258.1	ENCODEHT000473244	LINC00996	ENCODEHT000473244	Known	ISM	Suffix	0.05000000074505806	None	None	None	None
c104e835-e4e5-4c4d-a6e9-2a09ee909ad0	ONT_GM12878_R1	hg38_SIRV	chr11	67584493	67586659	+	5	669	32350	472360	ENSG00000084207.16	ENCODEHT000472360	GSTP1	ENCODEHT000472360	Known	ISM	Suffix	0.20000000298023224	None	None	None	None
m54284U_191110_105540/58197787/ccs	PB_GM12878_R1	hg38_SIRV	chrX	115561170	115650670	+	16	3101	57379	203719	ENSG00000102024.17	ENST00000355899.7	PLS3	PLS3-202	Known	Known	None	0.20000000298023224	None	None	None	None
426f7abf-7a3a-4e91-9a3d-ef3c0d488ca8	ONT_GM12878_R2	hg38_SIRV	chr5	151804868	151805357	+	1	487	17229	473164	ENSG00000145907.14	ENCODEHT000473164	G3BP1	ENCODEHT000473164	Known	ISM	None	0.4000000059604645	None	None	None	None
m54284U_191110_105540/165022254/ccs	PB_GM12878_R1	hg38_SIRV	chr17	58007247	58003502	-	4	2761	47191	166816	ENSG00000136450.12	ENST00000258962.4	SRSF1	SRSF1-201	Known	Known	None	0.4000000059604645	None	None	None	None
b1d184e5-a152-4d77-8e2d-0373b461ffe3	ONT_GM12878_R1	hg38_SIRV	chr1	45521873	45511095	-	6	877	1454	5643	ENSG00000117450.13	ENST00000319248.12	PRDX1	PRDX1-202	Known	Known	None	0.30000001192092896	None	None	None	None
m54284U_191110_105540/127206568/ccs	PB_GM12878_R1	hg38_SIRV	chr19	39480851	39489920	+	11	1165	50909	182305	ENSG00000105197.10	ENST00000314349.8	TIMM50	TIMM50-201	Known	Known	None	0.15000000596046448	None	None	None	None
m54284U_191111_172039/155648757/ccs	PB_GM12878_R2	hg38_SIRV	chr2	113890138	113958253	+	12	2197	7362	25742	ENSG00000115091.11	ENST00000263238.6	ACTR3	ACTR3-201	Known	Known	None	0.20000000298023224	None	None	None	None
m54284U_191110_105540/61016465/ccs	PB_GM12878_R1	hg38_SIRV	chrX	115561170	115650667	+	16	3098	57379	203719	ENSG00000102024.17	ENST00000355899.7	PLS3	PLS3-202	Known	Known	None	0.30000001192092896	None	None	None	None
m54284U_191110_105540/177408801/ccs	PB_GM12878_R1	hg38_SIRV	chr3	127598429	127622423	+	16	3403	11158	41094	ENSG00000073111.13	ENST00000265056.11	MCM2	MCM2-201	Known	Known	None	0.5	None	None	None	None
796d86eb-8a58-4e7d-b0a4-60654e18b4d0	ONT_GM12878_R2	hg38_SIRV	chr5	151804868	151805359	+	1	495	17229	473164	ENSG00000145907.14	ENCODEHT000473164	G3BP1	ENCODEHT000473164	Known	ISM	None	0.3499999940395355	None	None	None	None
m54284U_191110_105540/16778853/ccs	PB_GM12878_R1	hg38_SIRV	chr7	150435844	150435218	-	1	974	99242	473242	ENCODEHG000099242	ENCODEHT000473242	ENCODEHG000099242	ENCODEHT000473242	Antisense	Antisense	None	0.20000000298023224	None	None	None	None
m54284U_191110_105540/61016666/ccs	PB_GM12878_R1	hg38_SIRV	chrX	115561170	115650667	+	16	3098	57379	203719	ENSG00000102024.17	ENST00000355899.7	PLS3	PLS3-202	Known	Known	None	0.30000001192092896	None	None	None	None
m54284U_191111_172039/108333053/ccs	PB_GM12878_R2	hg38_SIRV	chr7	150435396	150435219	-	1	525	99242	473242	ENCODEHG000099242	ENCODEHT000473242	ENCODEHG000099242	ENCODEHT000473242	Antisense	Antisense	None	0.15000000596046448	None	None	None	None
4b002227-65a2-4225-b48c-afcfe00a856a	ONT_GM12878_R1	hg38_SIRV	chr11	67584493	67586657	+	5	661	32350	472360	ENSG00000084207.16	ENCODEHT000472360	GSTP1	ENCODEHT000472360	Known	ISM	Suffix	0.20000000298023224	None	None	None	None
m54284U_191110_105540/165740640/ccs	PB_GM12878_R1	hg38_SIRV	chr17	58007259	58003502	-	4	2773	47191	166816	ENSG00000136450.12	ENST00000258962.4	SRSF1	SRSF1-201	Known	Known	None	0.4000000059604645	None	None	None	None
m54284U_191110_105540/139986003/ccs	PB_GM12878_R1	hg38_SIRV	chr19	39480851	39490142	+	11	1387	50909	182305	ENSG00000105197.10	ENST00000314349.8	TIMM50	TIMM50-201	Known	Known	None	0.25	None	None	None	None
ca1c39ff-3e3f-4020-b193-e7d631f31c3c	ONT_GM12878_R2	hg38_SIRV	chr5	151804890	151805350	+	1	458	17229	473164	ENSG00000145907.14	ENCODEHT000473164	G3BP1	ENCODEHT000473164	Known	ISM	None	0.44999998807907104	None	None	None	None
85ee9afc-1e82-4ead-a272-b7f26a902405	ONT_GM12878_R1	hg38_SIRV	chr1	45521873	45511095	-	6	882	1454	5643	ENSG00000117450.13	ENST00000319248.12	PRDX1	PRDX1-202	Known	Known	None	0.30000001192092896	None	None	None	None
m54284U_191110_105540/178916044/ccs	PB_GM12878_R1	hg38_SIRV	chr3	127598429	127622424	+	16	3386	11158	41094	ENSG00000073111.13	ENST00000265056.11	MCM2	MCM2-201	Known	Known	None	0.5	None	None	None	None
m54284U_191111_172039/87426574/ccs	PB_GM12878_R2	hg38_SIRV	chr7	150435844	150435220	-	1	972	99242	473242	ENCODEHG000099242	ENCODEHT000473242	ENCODEHG000099242	ENCODEHT000473242	Antisense	Antisense	None	0.15000000596046448	None	None	None	None
m54284U_191110_105540/72026047/ccs	PB_GM12878_R1	hg38_SIRV	chrX	115561170	115650854	+	16	3285	57379	203719	ENSG00000102024.17	ENST00000355899.7	PLS3	PLS3-202	Known	Known	None	0.3499999940395355	None	None	None	None
m54284U_191111_172039/157550582/ccs	PB_GM12878_R2	hg38_SIRV	chr2	113890138	113958142	+	12	2086	7362	25742	ENSG00000115091.11	ENST00000263238.6	ACTR3	ACTR3-201	Known	Known	None	0.20000000298023224	None	None	None	None
m54284U_191111_172039/86901837/ccs	PB_GM12878_R2	hg38_SIRV	chr7	150435844	150435270	-	1	922	99242	473242	ENCODEHG000099242	ENCODEHT000473242	ENCODEHG000099242	ENCODEHT000473242	Antisense	Antisense	None	0.30000001192092896	None	None	None	None
744cdbd4-7e36-429d-a805-c9f28fbd10fe	ONT_GM12878_R2	hg38_SIRV	chr5	151804891	151805325	+	1	438	17229	473164	ENSG00000145907.14	ENCODEHT000473164	G3BP1	ENCODEHT000473164	Known	ISM	None	0.44999998807907104	None	None	None	None
m54284U_191110_105540/83493507/ccs	PB_GM12878_R1	hg38_SIRV	chrX	115561170	115650667	+	16	3098	57379	203719	ENSG00000102024.17	ENST00000355899.7	PLS3	PLS3-202	Known	Known	None	0.30000001192092896	None	None	None	None
m54284U_191111_172039/107940131/ccs	PB_GM12878_R2	hg38_SIRV	chr7	150435844	150435271	-	1	921	99242	473242	ENCODEHG000099242	ENCODEHT000473242	ENCODEHG000099242	ENCODEHT000473242	Antisense	Antisense	None	0.30000001192092896	None	None	None	None
m54284U_191111_172039/162006849/ccs	PB_GM12878_R2	hg38_SIRV	chr19	39480851	39490130	+	11	1375	50909	182305	ENSG00000105197.10	ENST00000314349.8	TIMM50	TIMM50-201	Known	Known	None	0.25	None	None	None	None
m54284U_191111_172039/25102195/ccs	PB_GM12878_R2	hg38_SIRV	chr3	127598429	127622413	+	16	3393	11158	41094	ENSG00000073111.13	ENST00000265056.11	MCM2	MCM2-201	Known	Known	None	0.6000000238418579	None	None	None	None
m54284U_191110_105540/166396244/ccs	PB_GM12878_R1	hg38_SIRV	chr17	58007243	58003502	-	4	2757	47191	166816	ENSG00000136450.12	ENST00000258962.4	SRSF1	SRSF1-201	Known	Known	None	0.4000000059604645	None	None	None	None
149129be-745b-40b4-b641-b0dc5c0355e9	ONT_GM12878_R1	hg38_SIRV	chr1	45521872	45511095	-	6	889	1454	5643	ENSG00000117450.13	ENST00000319248.12	PRDX1	PRDX1-202	Known	Known	None	0.30000001192092896	None	None	None	None
08362400-b1b3-4c12-a2c3-6519e973f287	ONT_GM12878_R1	hg38_SIRV	chr5	151804904	151805343	+	1	443	17229	473164	ENSG00000145907.14	ENCODEHT000473164	G3BP1	ENCODEHT000473164	Known	ISM	None	0.44999998807907104	None	None	None	None
1d22e72f-67e6-4a6f-aefa-ae6bd66addb2	ONT_GM12878_R1	hg38_SIRV	chr11	67584493	67586659	+	5	669	32350	472360	ENSG00000084207.16	ENCODEHT000472360	GSTP1	ENCODEHT000472360	Known	ISM	Suffix	0.20000000298023224	None	None	None	None
m54284U_191111_172039/160105239/ccs	PB_GM12878_R2	hg38_SIRV	chr2	113890138	113958143	+	12	2087	7362	25742	ENSG00000115091.11	ENST00000263238.6	ACTR3	ACTR3-201	Known	Known	None	0.15000000596046448	None	None	None	None
m54284U_191110_105540/166922958/ccs	PB_GM12878_R1	hg38_SIRV	chr17	58005695	58003507	-	1	1952	47189	473001	ENSG00000266086.2	ENCODEHT000473001	AC015813.2	ENCODEHT000473001	Known	Genomic	None	0.4000000059604645	None	None	None	None
m54284U_191110_105540/84346365/ccs	PB_GM12878_R1	hg38_SIRV	chrX	115561170	115650670	+	16	3101	57379	203719	ENSG00000102024.17	ENST00000355899.7	PLS3	PLS3-202	Known	Known	None	0.20000000298023224	None	None	None	None
a3864fc3-2e04-46c5-a1ed-db6d8f06d994	ONT_GM12878_R1	hg38_SIRV	chr5	151804913	151805343	+	1	434	17229	473164	ENSG00000145907.14	ENCODEHT000473164	G3BP1	ENCODEHT000473164	Known	ISM	None	0.44999998807907104	None	None	None	None
d7f0c2bd-b183-49e8-b0cf-c6715aacf917	ONT_GM12878_R1	hg38_SIRV	chr19	39480851	39490700	+	11	1939	50909	182305	ENSG00000105197.10	ENST00000314349.8	TIMM50	TIMM50-201	Known	Known	None	0.30000001192092896	None	None	None	None
m54284U_191110_105540/84607455/ccs	PB_GM12878_R1	hg38_SIRV	chrX	115561170	115650667	+	16	3098	57379	203719	ENSG00000102024.17	ENST00000355899.7	PLS3	PLS3-202	Known	Known	None	0.30000001192092896	None	None	None	None
m54284U_191111_172039/52038377/ccs	PB_GM12878_R2	hg38_SIRV	chr3	127598432	127622434	+	16	3400	11158	472998	ENSG00000073111.13	ENCODEHT000472998	MCM2	ENCODEHT000472998	Known	NIC	None	0.15000000596046448	None	None	None	None
bae1d32c-9696-43da-b432-ebd419c79c88	ONT_GM12878_R1	hg38_SIRV	chr1	45521873	45511095	-	6	890	1454	5643	ENSG00000117450.13	ENST00000319248.12	PRDX1	PRDX1-202	Known	Known	None	0.30000001192092896	None	None	None	None
a4ca8b15-2c56-4a71-a107-1d7f164ebee1	ONT_GM12878_R2	hg38_SIRV	chr5	151804919	151805348	+	1	424	17229	473164	ENSG00000145907.14	ENCODEHT000473164	G3BP1	ENCODEHT000473164	Known	ISM	None	0.3499999940395355	None	None	None	None
m54284U_191110_105540/167315515/ccs	PB_GM12878_R1	hg38_SIRV	chr17	58007245	58003502	-	4	2759	47191	166816	ENSG00000136450.12	ENST00000258962.4	SRSF1	SRSF1-201	Known	Known	None	0.4000000059604645	None	None	None	None
m54284U_191110_105540/87884292/ccs	PB_GM12878_R1	hg38_SIRV	chrX	115561170	115650668	+	16	3099	57379	203719	ENSG00000102024.17	ENST00000355899.7	PLS3	PLS3-202	Known	Known	None	0.25	None	None	None	None
m54284U_191111_172039/161087642/ccs	PB_GM12878_R2	hg38_SIRV	chr2	113890138	113958145	+	12	2089	7362	25742	ENSG00000115091.11	ENST00000263238.6	ACTR3	ACTR3-201	Known	Known	None	0.20000000298023224	None	None	None	None
m54284U_191110_105540/42862768/ccs	PB_GM12878_R1	hg38_SIRV	chr7	150435620	150436805	+	1	1186	23418	473245	ENSG00000242258.1	ENCODEHT000473245	LINC00996	ENCODEHT000473245	Known	ISM	None	0.3499999940395355	None	None	None	None
7580fe54-9b1f-4c85-bf0b-620ebce8e3c0	ONT_GM12878_R1	hg38_SIRV	chr11	67584493	67586646	+	5	656	32350	472360	ENSG00000084207.16	ENCODEHT000472360	GSTP1	ENCODEHT000472360	Known	ISM	Suffix	0.3499999940395355	None	None	None	None
m54284U_191110_105540/167905165/ccs	PB_GM12878_R1	hg38_SIRV	chr17	58005820	58003507	-	1	2077	47189	473001	ENSG00000266086.2	ENCODEHT000473001	AC015813.2	ENCODEHT000473001	Known	Genomic	None	0.4000000059604645	None	None	None	None
8478df42-2a06-4303-a41b-b0ee216256e4	ONT_GM12878_R1	hg38_SIRV	chr19	39480851	39489919	+	11	1164	50909	182305	ENSG00000105197.10	ENST00000314349.8	TIMM50	TIMM50-201	Known	Known	None	0.15000000596046448	None	None	None	None
7f59034e-a35b-4e8e-a02d-64490f257553	ONT_GM12878_R1	hg38_SIRV	chr5	151804930	151805321	+	1	395	17229	473164	ENSG00000145907.14	ENCODEHT000473164	G3BP1	ENCODEHT000473164	Known	ISM	None	0.3499999940395355	None	None	None	None
332e39d1-6351-41f5-8948-94f7ece00022	ONT_GM12878_R1	hg38_SIRV	chr19	39480851	39490090	+	10	1334	50909	473246	ENSG00000105197.10	ENCODEHT000473246	TIMM50	ENCODEHT000473246	Known	NIC	None	0.05000000074505806	None	None	None	None
m54284U_191111_172039/59311852/ccs	PB_GM12878_R2	hg38_SIRV	chr3	127598429	127622423	+	16	3403	11158	41094	ENSG00000073111.13	ENST00000265056.11	MCM2	MCM2-201	Known	Known	None	0.5	None	None	None	None
m54284U_191110_105540/88212053/ccs	PB_GM12878_R1	hg38_SIRV	chrX	115561170	115650666	+	16	3097	57379	203719	ENSG00000102024.17	ENST00000355899.7	PLS3	PLS3-202	Known	Known	None	0.25	None	None	None	None
m54284U_191111_172039/13568048/ccs	PB_GM12878_R2	hg38_SIRV	chr7	150435396	150437566	+	1	1720	23418	473245	ENSG00000242258.1	ENCODEHT000473245	LINC00996	ENCODEHT000473245	Known	ISM	None	0.5	None	None	None	None
3c0b4d78-77ec-4274-9646-b1430a6c3c6a	ONT_GM12878_R1	hg38_SIRV	chr1	45521875	45511095	-	6	872	1454	5643	ENSG00000117450.13	ENST00000319248.12	PRDX1	PRDX1-202	Known	Known	None	0.30000001192092896	None	None	None	None
c26210c8-0306-464b-807e-4cab50f64644	ONT_GM12878_R2	hg38_SIRV	chr5	151804935	151805346	+	1	403	17229	473164	ENSG00000145907.14	ENCODEHT000473164	G3BP1	ENCODEHT000473164	Known	ISM	None	0.4000000059604645	None	None	None	None
m54284U_191110_105540/93651788/ccs	PB_GM12878_R1	hg38_SIRV	chrX	115561170	115650656	+	16	3087	57379	203719	ENSG00000102024.17	ENST00000355899.7	PLS3	PLS3-202	Known	Known	None	0.4000000059604645	None	None	None	None
m54284U_191110_105540/66978518/ccs	PB_GM12878_R1	hg38_SIRV	chr7	150435429	150437883	+	1	2006	23418	473245	ENSG00000242258.1	ENCODEHT000473245	LINC00996	ENCODEHT000473245	Known	ISM	None	0.550000011920929	None	None	None	None
m54284U_191111_172039/164954757/ccs	PB_GM12878_R2	hg38_SIRV	chr2	113890138	113958594	+	12	2538	7362	25742	ENSG00000115091.11	ENST00000263238.6	ACTR3	ACTR3-201	Known	Known	None	0.15000000596046448	None	None	None	None
11002311-07b6-4ebd-a720-81b5ecf42649	ONT_GM12878_R2	hg38_SIRV	chr19	39480851	39489922	+	11	1167	50909	182305	ENSG00000105197.10	ENST00000314349.8	TIMM50	TIMM50-201	Known	Known	None	0.15000000596046448	None	None	None	None
m54284U_191111_172039/66520547/ccs	PB_GM12878_R2	hg38_SIRV	chr3	127598429	127622413	+	16	3393	11158	41094	ENSG00000073111.13	ENST00000265056.11	MCM2	MCM2-201	Known	Known	None	0.6000000238418579	None	None	None	None
m54284U_191110_105540/168101239/ccs	PB_GM12878_R1	hg38_SIRV	chr17	58007262	58003502	-	5	1859	47191	473049	ENSG00000136450.12	ENCODEHT000473049	SRSF1	ENCODEHT000473049	Known	NIC	None	0.4000000059604645	None	None	None	None
25a7f3fe-e49c-44a1-9ab8-e38c58c18e90	ONT_GM12878_R1	hg38_SIRV	chr11	67584493	67586657	+	5	667	32350	472360	ENSG00000084207.16	ENCODEHT000472360	GSTP1	ENCODEHT000472360	Known	ISM	Suffix	0.20000000298023224	None	None	None	None
m54284U_191111_172039/124520226/ccs	PB_GM12878_R2	hg38_SIRV	chr7	150435757	150438145	+	1	1940	23418	473245	ENSG00000242258.1	ENCODEHT000473245	LINC00996	ENCODEHT000473245	Known	ISM	None	0.6000000238418579	None	None	None	None
m54284U_191110_105540/97192029/ccs	PB_GM12878_R1	hg38_SIRV	chrX	115561170	115650670	+	16	3101	57379	203719	ENSG00000102024.17	ENST00000355899.7	PLS3	PLS3-202	Known	Known	None	0.20000000298023224	None	None	None	None
m54284U_191110_105540/169804241/ccs	PB_GM12878_R1	hg38_SIRV	chr17	58005636	58003507	-	1	1893	47189	473001	ENSG00000266086.2	ENCODEHT000473001	AC015813.2	ENCODEHT000473001	Known	Genomic	None	0.4000000059604645	None	None	None	None
ca64d458-214c-4f99-bdab-1eb092769f25	ONT_GM12878_R2	hg38_SIRV	chr5	151804951	151805343	+	1	390	17229	473164	ENSG00000145907.14	ENCODEHT000473164	G3BP1	ENCODEHT000473164	Known	ISM	None	0.44999998807907104	None	None	None	None
0b993e60-518b-4aeb-9429-f501475c016f	ONT_GM12878_R1	hg38_SIRV	chr1	45521871	45511095	-	6	881	1454	5643	ENSG00000117450.13	ENST00000319248.12	PRDX1	PRDX1-202	Known	Known	None	0.30000001192092896	None	None	None	None
24104b09-2ecb-488b-9681-dfc29ee73355	ONT_GM12878_R1	hg38_SIRV	chr7	150436139	150436973	+	1	384	23418	473245	ENSG00000242258.1	ENCODEHT000473245	LINC00996	ENCODEHT000473245	Known	ISM	None	0.25	None	None	None	None
m54284U_191110_105540/71043379/ccs	PB_GM12878_R1	hg38_SIRV	chr19	39480852	39490091	+	11	1335	50909	182305	ENSG00000105197.10	ENST00000314349.8	TIMM50	TIMM50-201	Known	Known	None	0.05000000074505806	None	None	None	None
m54284U_191111_172039/165284064/ccs	PB_GM12878_R2	hg38_SIRV	chr2	113890138	113958567	+	12	2511	7362	25742	ENSG00000115091.11	ENST00000263238.6	ACTR3	ACTR3-201	Known	Known	None	0.6499999761581421	None	None	None	None
m54284U_191110_105540/109382073/ccs	PB_GM12878_R1	hg38_SIRV	chrX	115561170	115650356	+	16	2787	57379	203719	ENSG00000102024.17	ENST00000355899.7	PLS3	PLS3-202	Known	Known	None	0.44999998807907104	None	None	None	None
m54284U_191111_172039/67307211/ccs	PB_GM12878_R2	hg38_SIRV	chr3	127598429	127622423	+	16	3403	11158	41094	ENSG00000073111.13	ENST00000265056.11	MCM2	MCM2-201	Known	Known	None	0.5	None	None	None	None
442158ba-7210-4f89-a4f6-fd75620a7cbf	ONT_GM12878_R1	hg38_SIRV	chr11	67584493	67586664	+	5	674	32350	472360	ENSG00000084207.16	ENCODEHT000472360	GSTP1	ENCODEHT000472360	Known	ISM	Suffix	0.15000000596046448	None	None	None	None
811ef833-4161-45d0-a62d-3611bfd8c689	ONT_GM12878_R1	hg38_SIRV	chr5	151804974	151805351	+	1	381	17229	473164	ENSG00000145907.14	ENCODEHT000473164	G3BP1	ENCODEHT000473164	Known	ISM	None	0.4000000059604645	None	None	None	None
m54284U_191111_172039/81069002/ccs	PB_GM12878_R2	hg38_SIRV	chr7	150438309	150437603	-	1	707	99243	473247	ENCODEHG000099243	ENCODEHT000473247	ENCODEHG000099243	ENCODEHT000473247	Antisense	Antisense	None	0.20000000298023224	None	None	None	None
m54284U_191110_105540/116261950/ccs	PB_GM12878_R1	hg38_SIRV	chrX	115561170	115650671	+	16	3102	57379	203719	ENSG00000102024.17	ENST00000355899.7	PLS3	PLS3-202	Known	Known	None	0.15000000596046448	None	None	None	None
m54284U_191110_105540/170329051/ccs	PB_GM12878_R1	hg38_SIRV	chr17	58007222	58003502	-	4	2736	47191	166816	ENSG00000136450.12	ENST00000258962.4	SRSF1	SRSF1-201	Known	Known	None	0.4000000059604645	None	None	None	None
m54284U_191110_105540/179700956/ccs	PB_GM12878_R1	hg38_SIRV	chr19	39480852	39490092	+	11	1336	50909	182305	ENSG00000105197.10	ENST00000314349.8	TIMM50	TIMM50-201	Known	Known	None	0.05000000074505806	None	None	None	None
720054b0-d112-4c8b-8b78-dd13d0e9768e	ONT_GM12878_R1	hg38_SIRV	chr1	45521871	45511095	-	6	888	1454	5643	ENSG00000117450.13	ENST00000319248.12	PRDX1	PRDX1-202	Known	Known	None	0.30000001192092896	None	None	None	None
0a6b750d-b19e-4cb2-862a-720ca9543bc2	ONT_GM12878_R2	hg38_SIRV	chr5	151804974	151805343	+	1	369	17229	473164	ENSG00000145907.14	ENCODEHT000473164	G3BP1	ENCODEHT000473164	Known	ISM	None	0.44999998807907104	None	None	None	None
m54284U_191111_172039/166857220/ccs	PB_GM12878_R2	hg38_SIRV	chr2	113890138	113958254	+	12	2199	7362	25742	ENSG00000115091.11	ENST00000263238.6	ACTR3	ACTR3-201	Known	Known	None	0.20000000298023224	None	None	None	None
m54284U_191111_172039/82708184/ccs	PB_GM12878_R2	hg38_SIRV	chr3	127598429	127622423	+	16	3403	11158	41094	ENSG00000073111.13	ENST00000265056.11	MCM2	MCM2-201	Known	Known	None	0.5	None	None	None	None
m54284U_191110_105540/124911922/ccs	PB_GM12878_R1	hg38_SIRV	chrX	115561170	115650665	+	16	3096	57379	203719	ENSG00000102024.17	ENST00000355899.7	PLS3	PLS3-202	Known	Known	None	0.30000001192092896	None	None	None	None
m54284U_191111_172039/46924095/ccs	PB_GM12878_R2	hg38_SIRV	chr7	150439595	150437804	-	1	1830	99243	473247	ENCODEHG000099243	ENCODEHT000473247	ENCODEHG000099243	ENCODEHT000473247	Antisense	Antisense	None	0.4000000059604645	None	None	None	None
9392e740-6905-42ca-892c-bb25542d3081	ONT_GM12878_R1	hg38_SIRV	chr11	67584493	67586660	+	5	658	32350	472360	ENSG00000084207.16	ENCODEHT000472360	GSTP1	ENCODEHT000472360	Known	ISM	Suffix	0.15000000596046448	None	None	None	None
m54284U_191111_172039/68356578/ccs	PB_GM12878_R2	hg38_SIRV	chr5	151804976	151805338	+	1	366	17229	473164	ENSG00000145907.14	ENCODEHT000473164	G3BP1	ENCODEHT000473164	Known	ISM	None	0.4000000059604645	None	None	None	None
m54284U_191111_172039/133433444/ccs	PB_GM12878_R2	hg38_SIRV	chr7	150439595	150438068	-	1	1566	99243	473247	ENCODEHG000099243	ENCODEHT000473247	ENCODEHG000099243	ENCODEHT000473247	Antisense	Antisense	None	0.20000000298023224	None	None	None	None
m54284U_191111_172039/29820734/ccs	PB_GM12878_R2	hg38_SIRV	chr19	39480852	39489923	+	11	1167	50909	182305	ENSG00000105197.10	ENST00000314349.8	TIMM50	TIMM50-201	Known	Known	None	0.15000000596046448	None	None	None	None
m54284U_191110_105540/174327076/ccs	PB_GM12878_R1	hg38_SIRV	chr17	58007242	58003502	-	4	2756	47191	166816	ENSG00000136450.12	ENST00000258962.4	SRSF1	SRSF1-201	Known	Known	None	0.4000000059604645	None	None	None	None
300d266c-a96c-428c-973d-bf3746f36d1a	ONT_GM12878_R1	hg38_SIRV	chr19	39480852	39489919	+	11	1153	50909	473248	ENSG00000105197.10	ENCODEHT000473248	TIMM50	ENCODEHT000473248	Known	NNC	None	0.15000000596046448	None	None	None	None
m54284U_191110_105540/127272112/ccs	PB_GM12878_R1	hg38_SIRV	chrX	115561170	115650665	+	16	3096	57379	203719	ENSG00000102024.17	ENST00000355899.7	PLS3	PLS3-202	Known	Known	None	0.30000001192092896	None	None	None	None
7bdbae2b-71a5-46c6-95ce-2d7e49b7d2cb	ONT_GM12878_R1	hg38_SIRV	chr1	45521870	45511095	-	6	887	1454	5643	ENSG00000117450.13	ENST00000319248.12	PRDX1	PRDX1-202	Known	Known	None	0.30000001192092896	None	None	None	None
81a9889a-6f19-4791-abdd-31dcf7e5096c	ONT_GM12878_R2	hg38_SIRV	chr5	151804976	151805351	+	1	379	17229	473164	ENSG00000145907.14	ENCODEHT000473164	G3BP1	ENCODEHT000473164	Known	ISM	None	0.4000000059604645	None	None	None	None
m54284U_191110_105540/128450564/ccs	PB_GM12878_R1	hg38_SIRV	chr7	150439595	150438210	-	1	1424	99243	473247	ENCODEHG000099243	ENCODEHT000473247	ENCODEHG000099243	ENCODEHT000473247	Antisense	Antisense	None	0.20000000298023224	None	None	None	None
m54284U_191110_105540/174655686/ccs	PB_GM12878_R1	hg38_SIRV	chr17	58005697	58003507	-	1	1954	47189	473001	ENSG00000266086.2	ENCODEHT000473001	AC015813.2	ENCODEHT000473001	Known	Genomic	None	0.4000000059604645	None	None	None	None
m54284U_191111_172039/168231578/ccs	PB_GM12878_R2	hg38_SIRV	chr2	113890138	113958256	+	12	2200	7362	25742	ENSG00000115091.11	ENST00000263238.6	ACTR3	ACTR3-201	Known	Known	None	0.15000000596046448	None	None	None	None
m54284U_191111_172039/88148489/ccs	PB_GM12878_R2	hg38_SIRV	chr3	127598429	127622413	+	16	3393	11158	41094	ENSG00000073111.13	ENST00000265056.11	MCM2	MCM2-201	Known	Known	None	0.6000000238418579	None	None	None	None
m54284U_191110_105540/153618836/ccs	PB_GM12878_R1	hg38_SIRV	chr7	150440632	150438345	-	1	2326	99243	473247	ENCODEHG000099243	ENCODEHT000473247	ENCODEHG000099243	ENCODEHT000473247	Antisense	Antisense	None	0.30000001192092896	None	None	None	None
m54284U_191110_105540/136906997/ccs	PB_GM12878_R1	hg38_SIRV	chrX	115561170	115650667	+	16	3098	57379	203719	ENSG00000102024.17	ENST00000355899.7	PLS3	PLS3-202	Known	Known	None	0.30000001192092896	None	None	None	None
d9134a62-0956-407a-a7ab-427ee10b7824	ONT_GM12878_R1	hg38_SIRV	chr11	67584493	67586660	+	5	670	32350	472360	ENSG00000084207.16	ENCODEHT000472360	GSTP1	ENCODEHT000472360	Known	ISM	Suffix	0.15000000596046448	None	None	None	None
60ecb409-c70d-4e1b-9507-a4ea0d87d2a9	ONT_GM12878_R2	hg38_SIRV	chr5	151804982	151805354	+	1	370	17229	473164	ENSG00000145907.14	ENCODEHT000473164	G3BP1	ENCODEHT000473164	Known	ISM	None	0.4000000059604645	None	None	None	None
4043ea26-fee2-4eeb-acd4-09090dd5cf65	ONT_GM12878_R1	hg38_SIRV	chr1	45521866	45511095	-	6	881	1454	469756	ENSG00000117450.13	ENCODEHT000469756	PRDX1	ENCODEHT000469756	Known	NNC	None	0.30000001192092896	None	None	None	None
m54284U_191110_105540/174983708/ccs	PB_GM12878_R1	hg38_SIRV	chr17	58007243	58003502	-	4	2717	47191	166816	ENSG00000136450.12	ENST00000258962.4	SRSF1	SRSF1-201	Known	Known	None	0.4000000059604645	None	None	None	None
be848c3a-8ffc-46e0-9334-4531a757cc3b	ONT_GM12878_R2	hg38_SIRV	chr5	151804993	151805376	+	1	387	17229	473164	ENSG00000145907.14	ENCODEHT000473164	G3BP1	ENCODEHT000473164	Known	ISM	None	0.20000000298023224	None	None	None	None
m54284U_191111_172039/89917186/ccs	PB_GM12878_R2	hg38_SIRV	chr3	127598429	127622411	+	16	3391	11158	41094	ENSG00000073111.13	ENST00000265056.11	MCM2	MCM2-201	Known	Known	None	0.550000011920929	None	None	None	None
a6b936d5-7c59-402e-b4f6-88d48369f4a1	ONT_GM12878_R1	hg38_SIRV	chr19	39480854	39489925	+	11	1167	50909	472979	ENSG00000105197.10	ENCODEHT000472979	TIMM50	ENCODEHT000472979	Known	NNC	None	0.15000000596046448	None	None	None	None
m54284U_191110_105540/144639248/ccs	PB_GM12878_R1	hg38_SIRV	chrX	115561170	115650667	+	16	3098	57379	203719	ENSG00000102024.17	ENST00000355899.7	PLS3	PLS3-202	Known	Known	None	0.30000001192092896	None	None	None	None
m54284U_191110_105540/76874778/ccs	PB_GM12878_R1	hg38_SIRV	chr7	150440632	150438333	-	1	2299	99244	473249	ENCODEHG000099244	ENCODEHT000473249	ENCODEHG000099244	ENCODEHT000473249	Antisense	Antisense	None	0.10000000149011612	None	None	None	None
m54284U_191110_105540/175571963/ccs	PB_GM12878_R1	hg38_SIRV	chr17	58005642	58003507	-	1	1899	47189	473001	ENSG00000266086.2	ENCODEHT000473001	AC015813.2	ENCODEHT000473001	Known	Genomic	None	0.4000000059604645	None	None	None	None
m54284U_191111_172039/169804573/ccs	PB_GM12878_R2	hg38_SIRV	chr2	113890138	113958142	+	12	2086	7362	25742	ENSG00000115091.11	ENST00000263238.6	ACTR3	ACTR3-201	Known	Known	None	0.20000000298023224	None	None	None	None
85518fb9-05cc-4cd7-a78e-067068fd9278	ONT_GM12878_R1	hg38_SIRV	chr11	67584493	67586657	+	5	667	32350	472360	ENSG00000084207.16	ENCODEHT000472360	GSTP1	ENCODEHT000472360	Known	ISM	Suffix	0.20000000298023224	None	None	None	None
8c8dda9a-8c04-43d8-98cc-a6382f3fcde7	ONT_GM12878_R1	hg38_SIRV	chr5	151804994	151805345	+	1	355	17229	473164	ENSG00000145907.14	ENCODEHT000473164	G3BP1	ENCODEHT000473164	Known	ISM	None	0.4000000059604645	None	None	None	None
m54284U_191110_105540/144900458/ccs	PB_GM12878_R1	hg38_SIRV	chrX	115561170	115650667	+	16	3098	57379	203719	ENSG00000102024.17	ENST00000355899.7	PLS3	PLS3-202	Known	Known	None	0.30000001192092896	None	None	None	None
3ee7e219-3387-4986-bb96-c672c0073dfb	ONT_GM12878_R1	hg38_SIRV	chr1	45521871	45511095	-	6	888	1454	5643	ENSG00000117450.13	ENST00000319248.12	PRDX1	PRDX1-202	Known	Known	None	0.30000001192092896	None	None	None	None
m54284U_191111_172039/99682609/ccs	PB_GM12878_R2	hg38_SIRV	chr3	127598429	127622420	+	16	3400	11158	41094	ENSG00000073111.13	ENST00000265056.11	MCM2	MCM2-201	Known	Known	None	0.5	None	None	None	None
fe76d9b7-e3fd-4255-b989-162047e630a6	ONT_GM12878_R1	hg38_SIRV	chr5	151804995	151805346	+	1	355	17229	473164	ENSG00000145907.14	ENCODEHT000473164	G3BP1	ENCODEHT000473164	Known	ISM	None	0.4000000059604645	None	None	None	None
m54284U_191111_172039/28640099/ccs	PB_GM12878_R2	hg38_SIRV	chr7	150440240	150438309	-	1	1907	99244	473249	ENCODEHG000099244	ENCODEHT000473249	ENCODEHG000099244	ENCODEHT000473249	Antisense	Antisense	None	0.10000000149011612	None	None	None	None
5d1d7d13-b0e6-46e1-af12-59ebd2c057d2	ONT_GM12878_R1	hg38_SIRV	chr19	39480856	39489927	+	11	1162	50909	472975	ENSG00000105197.10	ENCODEHT000472975	TIMM50	ENCODEHT000472975	Known	NNC	None	0.20000000298023224	None	None	None	None
m54284U_191110_105540/175573239/ccs	PB_GM12878_R1	hg38_SIRV	chr17	58007243	58003502	-	4	2757	47191	166816	ENSG00000136450.12	ENST00000258962.4	SRSF1	SRSF1-201	Known	Known	None	0.4000000059604645	None	None	None	None
m54284U_191110_105540/151782849/ccs	PB_GM12878_R1	hg38_SIRV	chrX	115561170	115650667	+	16	3098	57379	203719	ENSG00000102024.17	ENST00000355899.7	PLS3	PLS3-202	Known	Known	None	0.30000001192092896	None	None	None	None
9b95337f-5a67-48e0-9acf-1dc615285d55	ONT_GM12878_R1	hg38_SIRV	chr11	67584493	67586656	+	5	666	32350	472360	ENSG00000084207.16	ENCODEHT000472360	GSTP1	ENCODEHT000472360	Known	ISM	Suffix	0.20000000298023224	None	None	None	None
m54284U_191111_172039/169935578/ccs	PB_GM12878_R2	hg38_SIRV	chr2	113890138	113957888	+	12	1832	7362	25742	ENSG00000115091.11	ENST00000263238.6	ACTR3	ACTR3-201	Known	Known	None	0.550000011920929	None	None	None	None
m54284U_191111_172039/100467935/ccs	PB_GM12878_R2	hg38_SIRV	chr7	150439595	150438309	-	1	1262	99244	473249	ENCODEHG000099244	ENCODEHT000473249	ENCODEHG000099244	ENCODEHT000473249	Antisense	Antisense	None	0.10000000149011612	None	None	None	None
m54284U_191110_105540/176947473/ccs	PB_GM12878_R1	hg38_SIRV	chr17	58004909	58003507	-	1	1166	47189	473001	ENSG00000266086.2	ENCODEHT000473001	AC015813.2	ENCODEHT000473001	Known	Genomic	None	0.4000000059604645	None	None	None	None
a9fb2fca-5bfa-4b6a-a556-0bc2ef37c16c	ONT_GM12878_R2	hg38_SIRV	chr5	151804998	151805350	+	1	356	17229	473164	ENSG00000145907.14	ENCODEHT000473164	G3BP1	ENCODEHT000473164	Known	ISM	None	0.44999998807907104	None	None	None	None
m54284U_191111_172039/110625556/ccs	PB_GM12878_R2	hg38_SIRV	chr3	127598429	127622433	+	16	3413	11158	41094	ENSG00000073111.13	ENST00000265056.11	MCM2	MCM2-201	Known	Known	None	0.20000000298023224	None	None	None	None
ae91d3ff-85d0-4ec2-88af-8ed5bbea562c	ONT_GM12878_R1	hg38_SIRV	chr1	45521872	45511095	-	6	889	1454	5643	ENSG00000117450.13	ENST00000319248.12	PRDX1	PRDX1-202	Known	Known	None	0.30000001192092896	None	None	None	None
m54284U_191110_105540/178521241/ccs	PB_GM12878_R1	hg38_SIRV	chr17	58005820	58003507	-	1	2077	47189	473001	ENSG00000266086.2	ENCODEHT000473001	AC015813.2	ENCODEHT000473001	Known	Genomic	None	0.4000000059604645	None	None	None	None
m54284U_191111_172039/49219498/ccs	PB_GM12878_R2	hg38_SIRV	chr7	150440632	150438337	-	1	2271	99244	473249	ENCODEHG000099244	ENCODEHT000473249	ENCODEHG000099244	ENCODEHT000473249	Antisense	Antisense	None	0.3499999940395355	None	None	None	None
m54284U_191110_105540/155517871/ccs	PB_GM12878_R1	hg38_SIRV	chrX	115561170	115650667	+	16	3098	57379	203719	ENSG00000102024.17	ENST00000355899.7	PLS3	PLS3-202	Known	Known	None	0.30000001192092896	None	None	None	None
a5d41614-f629-45bc-8272-7c68415a1ec6	ONT_GM12878_R1	hg38_SIRV	chr5	151805006	151805328	+	1	319	17229	473164	ENSG00000145907.14	ENCODEHT000473164	G3BP1	ENCODEHT000473164	Known	ISM	None	0.5	None	None	None	None
d7f92012-ed19-4cb9-a364-c1d8e2b68412	ONT_GM12878_R1	hg38_SIRV	chr19	39480852	39489919	+	11	1163	50909	182305	ENSG00000105197.10	ENST00000314349.8	TIMM50	TIMM50-201	Known	Known	None	0.15000000596046448	None	None	None	None
b6cc0d9b-6bc8-4de1-b65f-5883033fa010	ONT_GM12878_R1	hg38_SIRV	chr11	67584493	67586657	+	5	667	32350	472360	ENSG00000084207.16	ENCODEHT000472360	GSTP1	ENCODEHT000472360	Known	ISM	Suffix	0.20000000298023224	None	None	None	None
m54284U_191111_172039/170330563/ccs	PB_GM12878_R2	hg38_SIRV	chr2	113890138	113958144	+	12	2089	7362	25742	ENSG00000115091.11	ENST00000263238.6	ACTR3	ACTR3-201	Known	Known	None	0.15000000596046448	None	None	None	None
m54284U_191111_172039/68683088/ccs	PB_GM12878_R2	hg38_SIRV	chr7	150440632	150438337	-	1	2271	99244	473249	ENCODEHG000099244	ENCODEHT000473249	ENCODEHG000099244	ENCODEHT000473249	Antisense	Antisense	None	0.3499999940395355	None	None	None	None
0b72d2a2-d422-4da4-b88d-f96e2ac9c9a9	ONT_GM12878_R2	hg38_SIRV	chr5	151805007	151805347	+	1	337	17229	473164	ENSG00000145907.14	ENCODEHT000473164	G3BP1	ENCODEHT000473164	Known	ISM	None	0.3499999940395355	None	None	None	None
m54284U_191111_172039/114363019/ccs	PB_GM12878_R2	hg38_SIRV	chr3	127598429	127622423	+	16	3403	11158	41094	ENSG00000073111.13	ENST00000265056.11	MCM2	MCM2-201	Known	Known	None	0.5	None	None	None	None
m54284U_191110_105540/163120263/ccs	PB_GM12878_R1	hg38_SIRV	chrX	115561170	115650667	+	16	3098	57379	203719	ENSG00000102024.17	ENST00000355899.7	PLS3	PLS3-202	Known	Known	None	0.30000001192092896	None	None	None	None
b062549c-0a93-474a-a271-43857e4c41e3	ONT_GM12878_R1	hg38_SIRV	chr1	45519020	45511097	-	5	798	1454	469063	ENSG00000117450.13	ENCODEHT000469063	PRDX1	ENCODEHT000469063	Known	ISM	Suffix	0.30000001192092896	None	None	None	None
m54284U_191110_105540/178717427/ccs	PB_GM12878_R1	hg38_SIRV	chr17	58007258	58003502	-	4	2772	47191	166816	ENSG00000136450.12	ENST00000258962.4	SRSF1	SRSF1-201	Known	Known	None	0.4000000059604645	None	None	None	None
m54284U_191111_172039/145752140/ccs	PB_GM12878_R2	hg38_SIRV	chr7	150439594	150438337	-	1	1227	99244	473249	ENCODEHG000099244	ENCODEHT000473249	ENCODEHG000099244	ENCODEHT000473249	Antisense	Antisense	None	0.3499999940395355	None	None	None	None
e42252a3-93d5-4c0a-bd13-9352a58d25b7	ONT_GM12878_R2	hg38_SIRV	chr5	151805031	151805201	+	1	174	17229	473164	ENSG00000145907.14	ENCODEHT000473164	G3BP1	ENCODEHT000473164	Known	ISM	None	0.05000000074505806	None	None	None	None
4f9ab489-e530-4319-99e2-0c99a016d477	ONT_GM12878_R1	hg38_SIRV	chr11	67584493	67586660	+	5	670	32350	472360	ENSG00000084207.16	ENCODEHT000472360	GSTP1	ENCODEHT000472360	Known	ISM	Suffix	0.15000000596046448	None	None	None	None
m54284U_191111_172039/171574713/ccs	PB_GM12878_R2	hg38_SIRV	chr2	113890138	113958588	+	12	2533	7362	25742	ENSG00000115091.11	ENST00000263238.6	ACTR3	ACTR3-201	Known	Known	None	0.15000000596046448	None	None	None	None
ca9684ab-be45-4889-a5f7-03403581c19b	ONT_GM12878_R1	hg38_SIRV	chr19	39480856	39489927	+	11	1168	50909	472975	ENSG00000105197.10	ENCODEHT000472975	TIMM50	ENCODEHT000472975	Known	NNC	None	0.20000000298023224	None	None	None	None
m54284U_191111_172039/150995557/ccs	PB_GM12878_R2	hg38_SIRV	chr3	127598429	127622423	+	16	3403	11158	41094	ENSG00000073111.13	ENST00000265056.11	MCM2	MCM2-201	Known	Known	None	0.5	None	None	None	None
m54284U_191110_105540/167643523/ccs	PB_GM12878_R1	hg38_SIRV	chrX	115561170	115650667	+	16	3098	57379	203719	ENSG00000102024.17	ENST00000355899.7	PLS3	PLS3-202	Known	Known	None	0.30000001192092896	None	None	None	None
m54284U_191111_172039/167774454/ccs	PB_GM12878_R2	hg38_SIRV	chr7	150440632	150438337	-	1	2271	99244	473249	ENCODEHG000099244	ENCODEHT000473249	ENCODEHG000099244	ENCODEHT000473249	Antisense	Antisense	None	0.3499999940395355	None	None	None	None
5d9d20d6-9fad-40f6-b1cd-b7dc7c6454bc	ONT_GM12878_R2	hg38_SIRV	chr5	151805032	151805344	+	1	310	17229	473164	ENSG00000145907.14	ENCODEHT000473164	G3BP1	ENCODEHT000473164	Known	ISM	None	0.44999998807907104	None	None	None	None
2e57f553-6ced-4baf-85e0-655431bbda74	ONT_GM12878_R1	hg38_SIRV	chr1	45521872	45511095	-	6	889	1454	5643	ENSG00000117450.13	ENST00000319248.12	PRDX1	PRDX1-202	Known	Known	None	0.30000001192092896	None	None	None	None
m54284U_191110_105540/179635546/ccs	PB_GM12878_R1	hg38_SIRV	chr17	58007222	58003502	-	4	2736	47191	166816	ENSG00000136450.12	ENST00000258962.4	SRSF1	SRSF1-201	Known	Known	None	0.4000000059604645	None	None	None	None
m54284U_191110_105540/171509962/ccs	PB_GM12878_R1	hg38_SIRV	chrX	115561170	115650667	+	16	3098	57379	203719	ENSG00000102024.17	ENST00000355899.7	PLS3	PLS3-202	Known	Known	None	0.30000001192092896	None	None	None	None
m54284U_191110_105540/73138663/ccs	PB_GM12878_R1	hg38_SIRV	chr7	150440632	150438367	-	1	2241	99244	473249	ENCODEHG000099244	ENCODEHT000473249	ENCODEHG000099244	ENCODEHT000473249	Antisense	Antisense	None	0.10000000149011612	None	None	None	None
8195fde4-e9d2-4702-9fc3-39080e16b8e2	ONT_GM12878_R1	hg38_SIRV	chr5	151805035	151805359	+	1	321	17229	473164	ENSG00000145907.14	ENCODEHT000473164	G3BP1	ENCODEHT000473164	Known	ISM	None	0.3499999940395355	None	None	None	None
9993e465-befb-407a-89d1-4c72e5099456	ONT_GM12878_R1	hg38_SIRV	chr11	67584493	67586657	+	5	667	32350	472360	ENSG00000084207.16	ENCODEHT000472360	GSTP1	ENCODEHT000472360	Known	ISM	Suffix	0.20000000298023224	None	None	None	None
1184bf58-076a-43b4-9a23-9c4244d00188	ONT_GM12878_R1	hg38_SIRV	chr19	39480852	39489926	+	11	1170	50909	182305	ENSG00000105197.10	ENST00000314349.8	TIMM50	TIMM50-201	Known	Known	None	0.10000000149011612	None	None	None	None
m54284U_191111_172039/174131901/ccs	PB_GM12878_R2	hg38_SIRV	chr2	113890138	113958255	+	12	2200	7362	25742	ENSG00000115091.11	ENST00000263238.6	ACTR3	ACTR3-201	Known	Known	None	0.20000000298023224	None	None	None	None
4ce2e631-8460-4668-915e-5406729556ef	ONT_GM12878_R1	hg38_SIRV	chr3	127598432	127622423	+	16	3389	11158	472998	ENSG00000073111.13	ENCODEHT000472998	MCM2	ENCODEHT000472998	Known	NIC	None	0.5	None	None	None	None
m54284U_191110_105540/175835328/ccs	PB_GM12878_R1	hg38_SIRV	chrX	115561170	115650667	+	16	3098	57379	203719	ENSG00000102024.17	ENST00000355899.7	PLS3	PLS3-202	Known	Known	None	0.30000001192092896	None	None	None	None
m54284U_191111_172039/115803796/ccs	PB_GM12878_R2	hg38_SIRV	chr7	150439595	150438469	-	1	1102	99244	473249	ENCODEHG000099244	ENCODEHT000473249	ENCODEHG000099244	ENCODEHT000473249	Antisense	Antisense	None	0.10000000149011612	None	None	None	None
8e6d7e38-4f1d-4242-9b64-1484ff358458	ONT_GM12878_R1	hg38_SIRV	chr19	39480852	39489923	+	11	1163	50909	473250	ENSG00000105197.10	ENCODEHT000473250	TIMM50	ENCODEHT000473250	Known	NNC	None	0.15000000596046448	None	None	None	None
9f03e766-0d1d-442a-b4c7-93399fbeb6ba	ONT_GM12878_R2	hg38_SIRV	chr5	151805038	151805344	+	1	310	17229	473164	ENSG00000145907.14	ENCODEHT000473164	G3BP1	ENCODEHT000473164	Known	ISM	None	0.44999998807907104	None	None	None	None
74f1d01a-dce7-43b9-a8a8-56e98bacc2d2	ONT_GM12878_R1	hg38_SIRV	chr1	45521867	45511095	-	6	1109	1454	469770	ENSG00000117450.13	ENCODEHT000469770	PRDX1	ENCODEHT000469770	Known	NIC	None	0.30000001192092896	None	None	None	None
m54284U_191110_105540/179701099/ccs	PB_GM12878_R1	hg38_SIRV	chr17	58007245	58003502	-	4	2038	47191	166812	ENSG00000136450.12	ENST00000581979.5	SRSF1	SRSF1-204	Known	Known	None	0.4000000059604645	None	None	None	None
m54284U_191111_172039/1313592/ccs	PB_GM12878_R2	hg38_SIRV	chrX	115561183	115646157	+	12	1399	57379	473236	ENSG00000102024.17	ENCODEHT000473236	PLS3	ENCODEHT000473236	Known	ISM	Prefix	0.3499999940395355	None	None	None	None
m54284U_191110_105540/38864833/ccs	PB_GM12878_R1	hg38_SIRV	chr7	150439595	150438473	-	1	1098	99244	473249	ENCODEHG000099244	ENCODEHT000473249	ENCODEHG000099244	ENCODEHT000473249	Antisense	Antisense	None	0.05000000074505806	None	None	None	None
m54284U_191110_105540/180226159/ccs	PB_GM12878_R1	hg38_SIRV	chr17	58005820	58003507	-	1	2077	47189	473001	ENSG00000266086.2	ENCODEHT000473001	AC015813.2	ENCODEHT000473001	Known	Genomic	None	0.4000000059604645	None	None	None	None
91440db3-2488-4d12-9a8c-ee22343384a8	ONT_GM12878_R1	hg38_SIRV	chr5	151805046	151805348	+	1	306	17229	473164	ENSG00000145907.14	ENCODEHT000473164	G3BP1	ENCODEHT000473164	Known	ISM	None	0.3499999940395355	None	None	None	None
5a7f9286-6407-4bfc-8948-3ea1334bdc89	ONT_GM12878_R1	hg38_SIRV	chr1	45511238	45511097	-	1	313	1454	469071	ENSG00000117450.13	ENCODEHT000469071	PRDX1	ENCODEHT000469071	Known	Genomic	None	0.30000001192092896	None	None	None	None
m54284U_191111_172039/175573084/ccs	PB_GM12878_R2	hg38_SIRV	chr2	113890138	113958584	+	12	2529	7362	25742	ENSG00000115091.11	ENST00000263238.6	ACTR3	ACTR3-201	Known	Known	None	0.25	None	None	None	None
m54284U_191111_172039/1116762/ccs	PB_GM12878_R2	hg38_SIRV	chr17	58005635	58003507	-	1	1892	47189	473001	ENSG00000266086.2	ENCODEHT000473001	AC015813.2	ENCODEHT000473001	Known	Genomic	None	0.4000000059604645	None	None	None	None
m54284U_191110_105540/43256544/ccs	PB_GM12878_R1	hg38_SIRV	chr7	150439557	150438473	-	1	1060	99244	473249	ENCODEHG000099244	ENCODEHT000473249	ENCODEHG000099244	ENCODEHT000473249	Antisense	Antisense	None	0.05000000074505806	None	None	None	None
m54284U_191111_172039/3344463/ccs	PB_GM12878_R2	hg38_SIRV	chrX	115561170	115650668	+	16	3099	57379	203719	ENSG00000102024.17	ENST00000355899.7	PLS3	PLS3-202	Known	Known	None	0.25	None	None	None	None
dcc3befc-32e8-4483-bba8-bf8464017204	ONT_GM12878_R1	hg38_SIRV	chr11	67584468	67586643	+	5	663	32350	472394	ENSG00000084207.16	ENCODEHT000472394	GSTP1	ENCODEHT000472394	Known	ISM	Suffix	0.4000000059604645	None	None	None	None
55434b05-c33a-40d2-b1f2-ae3b97d89313	ONT_GM12878_R1	hg38_SIRV	chr5	151805056	151805344	+	1	283	17229	473164	ENSG00000145907.14	ENCODEHT000473164	G3BP1	ENCODEHT000473164	Known	ISM	None	0.44999998807907104	None	None	None	None
m54284U_191111_172039/5376587/ccs	PB_GM12878_R2	hg38_SIRV	chrX	115561170	115650545	+	17	2517	57379	473251	ENSG00000102024.17	ENCODEHT000473251	PLS3	ENCODEHT000473251	Known	NNC	None	0.25	None	None	None	None
4bc219a3-20ae-4847-8735-0141d54f847a	ONT_GM12878_R1	hg38_SIRV	chr3	127598453	127599572	+	2	275	11158	472958	ENSG00000073111.13	ENCODEHT000472958	MCM2	ENCODEHT000472958	Known	ISM	Prefix	0.25	None	None	None	None
094c25f0-a26f-43ad-9c35-2352a62aa768	ONT_GM12878_R1	hg38_SIRV	chr19	39480852	39489923	+	11	1157	50909	182305	ENSG00000105197.10	ENST00000314349.8	TIMM50	TIMM50-201	Known	Known	None	0.15000000596046448	None	None	None	None
m54284U_191110_105540/93388920/ccs	PB_GM12878_R1	hg38_SIRV	chr7	150440422	150438473	-	1	1925	99244	473249	ENCODEHG000099244	ENCODEHT000473249	ENCODEHG000099244	ENCODEHT000473249	Antisense	Antisense	None	0.05000000074505806	None	None	None	None
15934634-1b86-4514-af8e-9136298f66e0	ONT_GM12878_R1	hg38_SIRV	chr5	151805056	151805340	+	1	288	17229	473164	ENSG00000145907.14	ENCODEHT000473164	G3BP1	ENCODEHT000473164	Known	ISM	None	0.5	None	None	None	None
m54284U_191111_172039/176554543/ccs	PB_GM12878_R2	hg38_SIRV	chr2	113890138	113958173	+	12	2117	7362	25742	ENSG00000115091.11	ENST00000263238.6	ACTR3	ACTR3-201	Known	Known	None	0.800000011920929	None	None	None	None
m54284U_191111_172039/2360306/ccs	PB_GM12878_R2	hg38_SIRV	chr17	58007219	58003502	-	4	2733	47191	166816	ENSG00000136450.12	ENST00000258962.4	SRSF1	SRSF1-201	Known	Known	None	0.4000000059604645	None	None	None	None
09eadfbc-d5b4-4459-ad87-85092d9446c6	ONT_GM12878_R1	hg38_SIRV	chr5	151805064	151805343	+	1	277	17229	473164	ENSG00000145907.14	ENCODEHT000473164	G3BP1	ENCODEHT000473164	Known	ISM	None	0.44999998807907104	None	None	None	None
m54284U_191110_105540/125502998/ccs	PB_GM12878_R1	hg38_SIRV	chr7	150440632	150438473	-	1	2135	99244	473249	ENCODEHG000099244	ENCODEHT000473249	ENCODEHG000099244	ENCODEHT000473249	Antisense	Antisense	None	0.05000000074505806	None	None	None	None
m54284U_191111_172039/8323969/ccs	PB_GM12878_R2	hg38_SIRV	chrX	115561170	115650665	+	16	3096	57379	203719	ENSG00000102024.17	ENST00000355899.7	PLS3	PLS3-202	Known	Known	None	0.30000001192092896	None	None	None	None
38d708b4-69c3-4640-a6a9-897ac37ab20b	ONT_GM12878_R1	hg38_SIRV	chr1	45521872	45511095	-	6	889	1454	5643	ENSG00000117450.13	ENST00000319248.12	PRDX1	PRDX1-202	Known	Known	None	0.30000001192092896	None	None	None	None
m54284U_191110_105540/6031588/ccs	PB_GM12878_R1	hg38_SIRV	chr3	127598430	127622420	+	16	3399	11158	41094	ENSG00000073111.13	ENST00000265056.11	MCM2	MCM2-201	Known	Known	None	0.5	None	None	None	None
832305aa-7b78-4a8a-b679-d5de11e40065	ONT_GM12878_R1	hg38_SIRV	chr11	67584493	67586660	+	5	670	32350	472360	ENSG00000084207.16	ENCODEHT000472360	GSTP1	ENCODEHT000472360	Known	ISM	Suffix	0.15000000596046448	None	None	None	None
94e0d052-e8c1-4149-8b28-b36ec3f01355	ONT_GM12878_R2	hg38_SIRV	chr5	151805071	151805359	+	1	292	17229	473164	ENSG00000145907.14	ENCODEHT000473164	G3BP1	ENCODEHT000473164	Known	ISM	None	0.3499999940395355	None	None	None	None
e51d362a-7516-4c51-8068-0198ec11529e	ONT_GM12878_R1	hg38_SIRV	chr19	39480852	39489922	+	11	1151	50909	473252	ENSG00000105197.10	ENCODEHT000473252	TIMM50	ENCODEHT000473252	Known	NIC	None	0.15000000596046448	None	None	None	None
m54284U_191110_105540/137167075/ccs	PB_GM12878_R1	hg38_SIRV	chr7	150440674	150438473	-	1	2177	99244	473249	ENCODEHG000099244	ENCODEHT000473249	ENCODEHG000099244	ENCODEHT000473249	Antisense	Antisense	None	0.05000000074505806	None	None	None	None
m54284U_191111_172039/15074032/ccs	PB_GM12878_R2	hg38_SIRV	chrX	115561170	115650670	+	16	3101	57379	203719	ENSG00000102024.17	ENST00000355899.7	PLS3	PLS3-202	Known	Known	None	0.20000000298023224	None	None	None	None
c224cb60-74b5-427c-ace2-d387ca025580	ONT_GM12878_R2	hg38_SIRV	chr5	151805072	151805490	+	1	422	17229	473164	ENSG00000145907.14	ENCODEHT000473164	G3BP1	ENCODEHT000473164	Known	ISM	None	0.3499999940395355	None	None	None	None
m54284U_191111_172039/179637057/ccs	PB_GM12878_R2	hg38_SIRV	chr2	113890138	113958253	+	12	2192	7362	25742	ENSG00000115091.11	ENST00000263238.6	ACTR3	ACTR3-201	Known	Known	None	0.20000000298023224	None	None	None	None
m54284U_191111_172039/2885654/ccs	PB_GM12878_R2	hg38_SIRV	chr17	58007632	58003502	-	4	3146	47191	166816	ENSG00000136450.12	ENST00000258962.4	SRSF1	SRSF1-201	Known	Known	None	0.4000000059604645	None	None	None	None
m54284U_191110_105540/143458960/ccs	PB_GM12878_R1	hg38_SIRV	chr7	150439595	150438473	-	1	1098	99244	473249	ENCODEHG000099244	ENCODEHT000473249	ENCODEHG000099244	ENCODEHT000473249	Antisense	Antisense	None	0.05000000074505806	None	None	None	None
bb0a131e-6792-44d7-a454-f77a2050651d	ONT_GM12878_R1	hg38_SIRV	chr19	39480852	39489919	+	11	1163	50909	182305	ENSG00000105197.10	ENST00000314349.8	TIMM50	TIMM50-201	Known	Known	None	0.15000000596046448	None	None	None	None
8909f1a2-966e-409e-80eb-99ea66a44727	ONT_GM12878_R2	hg38_SIRV	chr5	151805091	151805350	+	1	263	17229	473164	ENSG00000145907.14	ENCODEHT000473164	G3BP1	ENCODEHT000473164	Known	ISM	None	0.44999998807907104	None	None	None	None
m54284U_191110_105540/7210752/ccs	PB_GM12878_R1	hg38_SIRV	chr3	127598430	127622421	+	16	3400	11158	41094	ENSG00000073111.13	ENST00000265056.11	MCM2	MCM2-201	Known	Known	None	0.5	None	None	None	None
3577ccfd-a5c3-4a96-a286-300548720e5e	ONT_GM12878_R1	hg38_SIRV	chr1	45521873	45511095	-	6	898	1454	5643	ENSG00000117450.13	ENST00000319248.12	PRDX1	PRDX1-202	Known	Known	None	0.30000001192092896	None	None	None	None
m54284U_191111_172039/21954600/ccs	PB_GM12878_R2	hg38_SIRV	chrX	115561170	115649599	+	16	2030	57379	203719	ENSG00000102024.17	ENST00000355899.7	PLS3	PLS3-202	Known	Known	None	0.25	None	None	None	None
2f676a82-dc1e-44db-8fe6-7a1bb1ec99ce	ONT_GM12878_R1	hg38_SIRV	chr11	67584493	67586657	+	5	667	32350	472360	ENSG00000084207.16	ENCODEHT000472360	GSTP1	ENCODEHT000472360	Known	ISM	Suffix	0.20000000298023224	None	None	None	None
m54284U_191111_172039/5637459/ccs	PB_GM12878_R2	hg38_SIRV	chr7	150440000	150438473	-	1	1503	99244	473249	ENCODEHG000099244	ENCODEHT000473249	ENCODEHG000099244	ENCODEHT000473249	Antisense	Antisense	None	0.05000000074505806	None	None	None	None
69b5b2ee-ed6e-4670-a942-3f09c6a7316c	ONT_GM12878_R2	hg38_SIRV	chr5	151805099	151805343	+	1	248	17229	473164	ENSG00000145907.14	ENCODEHT000473164	G3BP1	ENCODEHT000473164	Known	ISM	None	0.44999998807907104	None	None	None	None
m54284U_191111_172039/3278902/ccs	PB_GM12878_R2	hg38_SIRV	chr17	58007241	58003502	-	5	1838	47191	473049	ENSG00000136450.12	ENCODEHT000473049	SRSF1	ENCODEHT000473049	Known	NIC	None	0.4000000059604645	None	None	None	None
m54284U_191111_172039/179964713/ccs	PB_GM12878_R2	hg38_SIRV	chr2	113890138	113958255	+	12	2200	7362	25742	ENSG00000115091.11	ENST00000263238.6	ACTR3	ACTR3-201	Known	Known	None	0.20000000298023224	None	None	None	None
4e2f1974-814e-4cd4-80e3-4a3777ed907b	ONT_GM12878_R2	hg38_SIRV	chr19	39480852	39489922	+	11	1166	50909	182305	ENSG00000105197.10	ENST00000314349.8	TIMM50	TIMM50-201	Known	Known	None	0.15000000596046448	None	None	None	None
62ab0717-153d-4c2f-8684-de1f70d8fb64	ONT_GM12878_R1	hg38_SIRV	chr5	151805102	151805343	+	1	236	17229	473164	ENSG00000145907.14	ENCODEHT000473164	G3BP1	ENCODEHT000473164	Known	ISM	None	0.44999998807907104	None	None	None	None
m54284U_191111_172039/4653074/ccs	PB_GM12878_R2	hg38_SIRV	chr17	58005173	58003507	-	1	1430	47189	473001	ENSG00000266086.2	ENCODEHT000473001	AC015813.2	ENCODEHT000473001	Known	Genomic	None	0.4000000059604645	None	None	None	None
m54284U_191111_172039/6031578/ccs	PB_GM12878_R2	hg38_SIRV	chr7	150440674	150438473	-	1	2177	99244	473249	ENCODEHG000099244	ENCODEHT000473249	ENCODEHG000099244	ENCODEHT000473249	Antisense	Antisense	None	0.05000000074505806	None	None	None	None
m54284U_191111_172039/27067979/ccs	PB_GM12878_R2	hg38_SIRV	chrX	115561170	115650665	+	16	3096	57379	203719	ENSG00000102024.17	ENST00000355899.7	PLS3	PLS3-202	Known	Known	None	0.30000001192092896	None	None	None	None
c8edb5eb-66e2-422f-91d0-3d144490137e	ONT_GM12878_R2	hg38_SIRV	chr19	39480852	39489923	+	9	1165	50909	473253	ENSG00000105197.10	ENCODEHT000473253	TIMM50	ENCODEHT000473253	Known	NNC	None	0.15000000596046448	None	None	None	None
m54284U_191110_105540/8323345/ccs	PB_GM12878_R1	hg38_SIRV	chr3	127598430	127622423	+	16	3402	11158	41094	ENSG00000073111.13	ENST00000265056.11	MCM2	MCM2-201	Known	Known	None	0.5	None	None	None	None
43b31231-8ee8-48bc-a597-081e46ed1289	ONT_GM12878_R1	hg38_SIRV	chr1	45521871	45511095	-	6	888	1454	5643	ENSG00000117450.13	ENST00000319248.12	PRDX1	PRDX1-202	Known	Known	None	0.30000001192092896	None	None	None	None
066aa7fe-e642-4d5d-85f5-b1a8a89e7794	ONT_GM12878_R1	hg38_SIRV	chr5	151805108	151805344	+	1	240	17229	473164	ENSG00000145907.14	ENCODEHT000473164	G3BP1	ENCODEHT000473164	Known	ISM	None	0.44999998807907104	None	None	None	None
32f2b663-9f59-4737-afe7-141db297a28d	ONT_GM12878_R1	hg38_SIRV	chr11	67584493	67586660	+	5	663	32350	472360	ENSG00000084207.16	ENCODEHT000472360	GSTP1	ENCODEHT000472360	Known	ISM	Suffix	0.15000000596046448	None	None	None	None
m54284U_191111_172039/26281823/ccs	PB_GM12878_R2	hg38_SIRV	chr7	150440240	150438473	-	1	1743	99244	473249	ENCODEHG000099244	ENCODEHT000473249	ENCODEHG000099244	ENCODEHT000473249	Antisense	Antisense	None	0.05000000074505806	None	None	None	None
m54284U_191110_105540/9701286/ccs	PB_GM12878_R1	hg38_SIRV	chr2	113890139	113958141	+	12	2084	7362	25742	ENSG00000115091.11	ENST00000263238.6	ACTR3	ACTR3-201	Known	Known	None	0.20000000298023224	None	None	None	None
m54284U_191111_172039/31131624/ccs	PB_GM12878_R2	hg38_SIRV	chrX	115561170	115649594	+	16	2025	57379	203719	ENSG00000102024.17	ENST00000355899.7	PLS3	PLS3-202	Known	Known	None	0.20000000298023224	None	None	None	None
8958bbd9-01f0-4f60-b632-86674a08c6d0	ONT_GM12878_R2	hg38_SIRV	chr5	151805122	151805373	+	1	255	17229	473164	ENSG00000145907.14	ENCODEHT000473164	G3BP1	ENCODEHT000473164	Known	ISM	None	0.20000000298023224	None	None	None	None
m54284U_191111_172039/5309284/ccs	PB_GM12878_R2	hg38_SIRV	chr17	58007260	58003502	-	4	2774	47191	166816	ENSG00000136450.12	ENST00000258962.4	SRSF1	SRSF1-201	Known	Known	None	0.4000000059604645	None	None	None	None
m54284U_191110_105540/8718719/ccs	PB_GM12878_R1	hg38_SIRV	chr3	127598430	127622421	+	16	3400	11158	41094	ENSG00000073111.13	ENST00000265056.11	MCM2	MCM2-201	Known	Known	None	0.5	None	None	None	None
af2d050e-0c7c-4f8a-9afa-082b7a6ca015	ONT_GM12878_R2	hg38_SIRV	chr5	151805135	151805348	+	1	210	17229	473164	ENSG00000145907.14	ENCODEHT000473164	G3BP1	ENCODEHT000473164	Known	ISM	None	0.3499999940395355	None	None	None	None
decc4e8d-8732-43d5-9394-d2260d6b8f22	ONT_GM12878_R2	hg38_SIRV	chr19	39480852	39490072	+	11	1316	50909	182305	ENSG00000105197.10	ENST00000314349.8	TIMM50	TIMM50-201	Known	Known	None	0.25	None	None	None	None
m54284U_191111_172039/5506972/ccs	PB_GM12878_R2	hg38_SIRV	chr17	58005343	58003507	-	1	1600	47189	473001	ENSG00000266086.2	ENCODEHT000473001	AC015813.2	ENCODEHT000473001	Known	Genomic	None	0.4000000059604645	None	None	None	None
m54284U_191111_172039/40372309/ccs	PB_GM12878_R2	hg38_SIRV	chr7	150440632	150438473	-	1	2135	99244	473249	ENCODEHG000099244	ENCODEHT000473249	ENCODEHG000099244	ENCODEHT000473249	Antisense	Antisense	None	0.05000000074505806	None	None	None	None
9c5e7c04-35cb-4143-bb49-1f1df3d35730	ONT_GM12878_R1	hg38_SIRV	chr1	45519056	45511097	-	5	852	1454	469063	ENSG00000117450.13	ENCODEHT000469063	PRDX1	ENCODEHT000469063	Known	ISM	Suffix	0.30000001192092896	None	None	None	None
m54284U_191111_172039/31917925/ccs	PB_GM12878_R2	hg38_SIRV	chrX	115561170	115650668	+	16	3099	57379	203719	ENSG00000102024.17	ENST00000355899.7	PLS3	PLS3-202	Known	Known	None	0.25	None	None	None	None
m54284U_191111_172039/17499011/ccs	PB_GM12878_R2	hg38_SIRV	chr5	151805149	151806234	+	1	1089	17229	473164	ENSG00000145907.14	ENCODEHT000473164	G3BP1	ENCODEHT000473164	Known	ISM	None	0.550000011920929	None	None	None	None
m54284U_191110_105540/21692475/ccs	PB_GM12878_R1	hg38_SIRV	chr2	113890139	113958142	+	12	2085	7362	25742	ENSG00000115091.11	ENST00000263238.6	ACTR3	ACTR3-201	Known	Known	None	0.20000000298023224	None	None	None	None
2e551c82-84e1-462f-9d4d-a2d39c9a980e	ONT_GM12878_R1	hg38_SIRV	chr11	67584493	67586655	+	5	657	32350	472360	ENSG00000084207.16	ENCODEHT000472360	GSTP1	ENCODEHT000472360	Known	ISM	Suffix	0.25	None	None	None	None
m54284U_191111_172039/41943400/ccs	PB_GM12878_R2	hg38_SIRV	chr7	150440240	150438473	-	1	1743	99244	473249	ENCODEHG000099244	ENCODEHT000473249	ENCODEHG000099244	ENCODEHT000473249	Antisense	Antisense	None	0.05000000074505806	None	None	None	None
a8a543f4-9837-42e5-9796-57f5f1ad0e52	ONT_GM12878_R2	hg38_SIRV	chr5	151805152	151805344	+	1	187	17229	473164	ENSG00000145907.14	ENCODEHT000473164	G3BP1	ENCODEHT000473164	Known	ISM	None	0.44999998807907104	None	None	None	None
m54284U_191111_172039/33228640/ccs	PB_GM12878_R2	hg38_SIRV	chrX	115561170	115650667	+	16	3098	57379	203719	ENSG00000102024.17	ENST00000355899.7	PLS3	PLS3-202	Known	Known	None	0.30000001192092896	None	None	None	None
m54284U_191110_105540/12126945/ccs	PB_GM12878_R1	hg38_SIRV	chr3	127598430	127622443	+	16	3422	11158	41094	ENSG00000073111.13	ENST00000265056.11	MCM2	MCM2-201	Known	Known	None	0.10000000149011612	None	None	None	None
m54284U_191111_172039/6490489/ccs	PB_GM12878_R2	hg38_SIRV	chr17	58007222	58003502	-	4	2736	47191	166816	ENSG00000136450.12	ENST00000258962.4	SRSF1	SRSF1-201	Known	Known	None	0.4000000059604645	None	None	None	None
c265034c-0f57-4ef1-bb9c-91b2c169d118	ONT_GM12878_R2	hg38_SIRV	chr19	39480852	39489921	+	11	1159	50909	182305	ENSG00000105197.10	ENST00000314349.8	TIMM50	TIMM50-201	Known	Known	None	0.20000000298023224	None	None	None	None
m54284U_191111_172039/72351876/ccs	PB_GM12878_R2	hg38_SIRV	chr7	150439595	150438473	-	1	1098	99244	473249	ENCODEHG000099244	ENCODEHT000473249	ENCODEHG000099244	ENCODEHT000473249	Antisense	Antisense	None	0.05000000074505806	None	None	None	None
977361e9-ddf4-428e-8d6c-90f71bb7060a	ONT_GM12878_R1	hg38_SIRV	chr1	45521874	45511095	-	6	884	1454	5643	ENSG00000117450.13	ENST00000319248.12	PRDX1	PRDX1-202	Known	Known	None	0.30000001192092896	None	None	None	None
dc14892e-6c74-44fc-8754-bf6a45cec48d	ONT_GM12878_R1	hg38_SIRV	chr5	151805155	151805335	+	1	184	17229	473164	ENSG00000145907.14	ENCODEHT000473164	G3BP1	ENCODEHT000473164	Known	ISM	None	0.4000000059604645	None	None	None	None
m54284U_191111_172039/7014783/ccs	PB_GM12878_R2	hg38_SIRV	chr17	58005820	58003507	-	1	2077	47189	473001	ENSG00000266086.2	ENCODEHT000473001	AC015813.2	ENCODEHT000473001	Known	Genomic	None	0.4000000059604645	None	None	None	None
m54284U_191110_105540/23529510/ccs	PB_GM12878_R1	hg38_SIRV	chr2	113890139	113958255	+	12	2199	7362	25742	ENSG00000115091.11	ENST00000263238.6	ACTR3	ACTR3-201	Known	Known	None	0.20000000298023224	None	None	None	None
m54284U_191111_172039/37028533/ccs	PB_GM12878_R2	hg38_SIRV	chrX	115561170	115650670	+	16	3101	57379	203719	ENSG00000102024.17	ENST00000355899.7	PLS3	PLS3-202	Known	Known	None	0.20000000298023224	None	None	None	None
0473da11-8a24-4861-8b94-95b207c3d0f7	ONT_GM12878_R2	hg38_SIRV	chr11	67584493	67586657	+	5	667	32350	472360	ENSG00000084207.16	ENCODEHT000472360	GSTP1	ENCODEHT000472360	Known	ISM	Suffix	0.20000000298023224	None	None	None	None
m54284U_191111_172039/73204989/ccs	PB_GM12878_R2	hg38_SIRV	chr7	150439595	150438473	-	1	1098	99244	473249	ENCODEHG000099244	ENCODEHT000473249	ENCODEHG000099244	ENCODEHT000473249	Antisense	Antisense	None	0.05000000074505806	None	None	None	None
m54284U_191110_105540/12257553/ccs	PB_GM12878_R1	hg38_SIRV	chr3	127598430	127622431	+	16	3410	11158	41094	ENSG00000073111.13	ENST00000265056.11	MCM2	MCM2-201	Known	Known	None	0.25	None	None	None	None
09c128ee-9ccf-450e-8ff7-e866a6ee2c18	ONT_GM12878_R2	hg38_SIRV	chr5	151805166	151805344	+	1	173	17229	473164	ENSG00000145907.14	ENCODEHT000473164	G3BP1	ENCODEHT000473164	Known	ISM	None	0.44999998807907104	None	None	None	None
68695b0d-4a77-413b-bc6c-66221bfde678	ONT_GM12878_R2	hg38_SIRV	chr19	39480853	39489924	+	11	1165	50909	473250	ENSG00000105197.10	ENCODEHT000473250	TIMM50	ENCODEHT000473250	Known	NNC	None	0.15000000596046448	None	None	None	None
96740dcc-e5bc-43b4-98cd-ba3c79291c80	ONT_GM12878_R1	hg38_SIRV	chr1	45521872	45511095	-	6	889	1454	5643	ENSG00000117450.13	ENST00000319248.12	PRDX1	PRDX1-202	Known	Known	None	0.30000001192092896	None	None	None	None
m54284U_191111_172039/38209301/ccs	PB_GM12878_R2	hg38_SIRV	chrX	115561170	115650522	+	16	2953	57379	203719	ENSG00000102024.17	ENST00000355899.7	PLS3	PLS3-202	Known	Known	None	0.6000000238418579	None	None	None	None
m54284U_191111_172039/83167945/ccs	PB_GM12878_R2	hg38_SIRV	chr7	150439589	150438473	-	1	1092	99244	473249	ENCODEHG000099244	ENCODEHT000473249	ENCODEHG000099244	ENCODEHT000473249	Antisense	Antisense	None	0.05000000074505806	None	None	None	None
m54284U_191111_172039/7274510/ccs	PB_GM12878_R2	hg38_SIRV	chr17	58007225	58003502	-	4	2739	47191	166816	ENSG00000136450.12	ENST00000258962.4	SRSF1	SRSF1-201	Known	Known	None	0.4000000059604645	None	None	None	None
4190247e-f7fd-4f2a-9131-7680b9112fa7	ONT_GM12878_R2	hg38_SIRV	chr5	151805169	151805358	+	1	187	17229	473164	ENSG00000145907.14	ENCODEHT000473164	G3BP1	ENCODEHT000473164	Known	ISM	None	0.4000000059604645	None	None	None	None
m54284U_191111_172039/7668594/ccs	PB_GM12878_R2	hg38_SIRV	chr17	58005696	58003507	-	1	1953	47189	473001	ENSG00000266086.2	ENCODEHT000473001	AC015813.2	ENCODEHT000473001	Known	Genomic	None	0.4000000059604645	None	None	None	None
f2d63647-6274-471f-8af7-0791f22db10d	ONT_GM12878_R2	hg38_SIRV	chr11	67584493	67586664	+	5	668	32350	472360	ENSG00000084207.16	ENCODEHT000472360	GSTP1	ENCODEHT000472360	Known	ISM	Suffix	0.15000000596046448	None	None	None	None
m54284U_191110_105540/12454186/ccs	PB_GM12878_R1	hg38_SIRV	chr3	127598433	127622405	+	16	3370	11158	472998	ENSG00000073111.13	ENCODEHT000472998	MCM2	ENCODEHT000472998	Known	NIC	None	0.44999998807907104	None	None	None	None
m54284U_191110_105540/23726018/ccs	PB_GM12878_R1	hg38_SIRV	chr2	113890139	113958254	+	12	2205	7362	25742	ENSG00000115091.11	ENST00000263238.6	ACTR3	ACTR3-201	Known	Known	None	0.20000000298023224	None	None	None	None
m54284U_191111_172039/92210651/ccs	PB_GM12878_R2	hg38_SIRV	chr7	150440693	150438473	-	1	2196	99244	473249	ENCODEHG000099244	ENCODEHT000473249	ENCODEHG000099244	ENCODEHT000473249	Antisense	Antisense	None	0.05000000074505806	None	None	None	None
m54284U_191111_172039/8391214/ccs	PB_GM12878_R2	hg38_SIRV	chr17	58005677	58003507	-	1	1963	47189	473001	ENSG00000266086.2	ENCODEHT000473001	AC015813.2	ENCODEHT000473001	Known	Genomic	None	0.4000000059604645	None	None	None	None
fa949e8e-db8b-4ea3-9009-6a60be92acba	ONT_GM12878_R2	hg38_SIRV	chr5	151805173	151805346	+	1	177	17229	473164	ENSG00000145907.14	ENCODEHT000473164	G3BP1	ENCODEHT000473164	Known	ISM	None	0.4000000059604645	None	None	None	None
d61275bc-6016-4e4f-ae7b-d53b169f2296	ONT_GM12878_R2	hg38_SIRV	chr19	39480852	39489921	+	11	1159	50909	182305	ENSG00000105197.10	ENST00000314349.8	TIMM50	TIMM50-201	Known	Known	None	0.20000000298023224	None	None	None	None
m54284U_191111_172039/38928980/ccs	PB_GM12878_R2	hg38_SIRV	chrX	115561170	115650666	+	16	3097	57379	203719	ENSG00000102024.17	ENST00000355899.7	PLS3	PLS3-202	Known	Known	None	0.25	None	None	None	None
m54284U_191111_172039/103745487/ccs	PB_GM12878_R2	hg38_SIRV	chr7	150440632	150438473	-	1	2135	99244	473249	ENCODEHG000099244	ENCODEHT000473249	ENCODEHG000099244	ENCODEHT000473249	Antisense	Antisense	None	0.05000000074505806	None	None	None	None
007f24c2-df1a-443a-8dc8-3cdeccdeac09	ONT_GM12878_R2	hg38_SIRV	chr5	151805183	151805337	+	1	158	17229	473164	ENSG00000145907.14	ENCODEHT000473164	G3BP1	ENCODEHT000473164	Known	ISM	None	0.4000000059604645	None	None	None	None
786cb15e-e9d1-4a1c-8e24-eae0dec597fd	ONT_GM12878_R1	hg38_SIRV	chr1	45521872	45511095	-	6	880	1454	5643	ENSG00000117450.13	ENST00000319248.12	PRDX1	PRDX1-202	Known	Known	None	0.30000001192092896	None	None	None	None
m54284U_191110_105540/17171477/ccs	PB_GM12878_R1	hg38_SIRV	chr3	127598430	127622433	+	16	3412	11158	41094	ENSG00000073111.13	ENST00000265056.11	MCM2	MCM2-201	Known	Known	None	0.20000000298023224	None	None	None	None
m54284U_191111_172039/114559653/ccs	PB_GM12878_R2	hg38_SIRV	chr7	150439595	150438473	-	1	1098	99244	473249	ENCODEHG000099244	ENCODEHT000473249	ENCODEHG000099244	ENCODEHT000473249	Antisense	Antisense	None	0.05000000074505806	None	None	None	None
856720dc-fe51-42d5-8527-155d31179273	ONT_GM12878_R2	hg38_SIRV	chr11	67584493	67586662	+	5	686	32350	472360	ENSG00000084207.16	ENCODEHT000472360	GSTP1	ENCODEHT000472360	Known	ISM	Suffix	0.15000000596046448	None	None	None	None
m54284U_191111_172039/39126887/ccs	PB_GM12878_R2	hg38_SIRV	chrX	115561170	115650667	+	16	3098	57379	203719	ENSG00000102024.17	ENST00000355899.7	PLS3	PLS3-202	Known	Known	None	0.30000001192092896	None	None	None	None
m54284U_191110_105540/136577326/ccs	PB_GM12878_R1	hg38_SIRV	chr5	151806675	151805195	-	1	1587	99217	473160	ENCODEHG000099217	ENCODEHT000473160	ENCODEHG000099217	ENCODEHT000473160	Antisense	Antisense	None	0.44999998807907104	None	None	None	None
m54284U_191110_105540/24578493/ccs	PB_GM12878_R1	hg38_SIRV	chr2	113890139	113958567	+	12	2510	7362	25742	ENSG00000115091.11	ENST00000263238.6	ACTR3	ACTR3-201	Known	Known	None	0.6499999761581421	None	None	None	None
0c588b52-51ab-4796-9ebb-25360a021b72	ONT_GM12878_R2	hg38_SIRV	chr19	39480852	39489921	+	11	1165	50909	182305	ENSG00000105197.10	ENST00000314349.8	TIMM50	TIMM50-201	Known	Known	None	0.20000000298023224	None	None	None	None
m54284U_191111_172039/9110275/ccs	PB_GM12878_R2	hg38_SIRV	chr17	58006357	58003500	-	3	2297	47191	473030	ENSG00000136450.12	ENCODEHT000473030	SRSF1	ENCODEHT000473030	Known	ISM	Both	0.4000000059604645	None	None	None	None
m54284U_191111_172039/116853421/ccs	PB_GM12878_R2	hg38_SIRV	chr7	150439595	150438473	-	1	1098	99244	473249	ENCODEHG000099244	ENCODEHT000473249	ENCODEHG000099244	ENCODEHT000473249	Antisense	Antisense	None	0.05000000074505806	None	None	None	None
265f402d-6d78-483c-a80d-19da22fd62fd	ONT_GM12878_R2	hg38_SIRV	chr5	151805199	151805343	+	1	142	17229	473164	ENSG00000145907.14	ENCODEHT000473164	G3BP1	ENCODEHT000473164	Known	ISM	None	0.44999998807907104	None	None	None	None
m54284U_191111_172039/42861089/ccs	PB_GM12878_R2	hg38_SIRV	chrX	115561170	115650668	+	16	3099	57379	203719	ENSG00000102024.17	ENST00000355899.7	PLS3	PLS3-202	Known	Known	None	0.25	None	None	None	None
m54284U_191110_105540/24248811/ccs	PB_GM12878_R1	hg38_SIRV	chr3	127598430	127622433	+	16	3412	11158	41094	ENSG00000073111.13	ENST00000265056.11	MCM2	MCM2-201	Known	Known	None	0.20000000298023224	None	None	None	None
m54284U_191111_172039/124782441/ccs	PB_GM12878_R2	hg38_SIRV	chr7	150439595	150438473	-	1	1098	99244	473249	ENCODEHG000099244	ENCODEHT000473249	ENCODEHG000099244	ENCODEHT000473249	Antisense	Antisense	None	0.05000000074505806	None	None	None	None
a06bff52-567e-4e74-8fee-24319a4fe01f	ONT_GM12878_R2	hg38_SIRV	chr5	151805202	151805370	+	1	166	17229	473164	ENSG00000145907.14	ENCODEHT000473164	G3BP1	ENCODEHT000473164	Known	ISM	None	0.20000000298023224	None	None	None	None
76cfbef4-f527-4866-ae37-256e20342a47	ONT_GM12878_R1	hg38_SIRV	chr1	45521869	45511095	-	6	886	1454	5643	ENSG00000117450.13	ENST00000319248.12	PRDX1	PRDX1-202	Known	Known	None	0.30000001192092896	None	None	None	None
858c1112-57e3-4a25-a52d-af680bdd4ee7	ONT_GM12878_R2	hg38_SIRV	chr11	67584493	67586658	+	5	668	32350	472360	ENSG00000084207.16	ENCODEHT000472360	GSTP1	ENCODEHT000472360	Known	ISM	Suffix	0.20000000298023224	None	None	None	None
m54284U_191111_172039/11142697/ccs	PB_GM12878_R2	hg38_SIRV	chr17	58007243	58003502	-	4	2036	47191	166812	ENSG00000136450.12	ENST00000581979.5	SRSF1	SRSF1-204	Known	Known	None	0.4000000059604645	None	None	None	None
6b4e9d1b-0850-4fe6-82dc-af9770473cc3	ONT_GM12878_R2	hg38_SIRV	chr19	39480852	39490089	+	11	1333	50909	182305	ENSG00000105197.10	ENST00000314349.8	TIMM50	TIMM50-201	Known	Known	None	0.0	None	None	None	None
m54284U_191111_172039/125043099/ccs	PB_GM12878_R2	hg38_SIRV	chr7	150440632	150438473	-	1	2135	99244	473249	ENCODEHG000099244	ENCODEHT000473249	ENCODEHG000099244	ENCODEHT000473249	Antisense	Antisense	None	0.05000000074505806	None	None	None	None
b5599f25-dac6-4724-99e6-04cb21478339	ONT_GM12878_R1	hg38_SIRV	chr5	151805227	151805380	+	1	144	17229	473164	ENSG00000145907.14	ENCODEHT000473164	G3BP1	ENCODEHT000473164	Known	ISM	None	0.25	None	None	None	None
m54284U_191110_105540/37292020/ccs	PB_GM12878_R1	hg38_SIRV	chr2	113890139	113958560	+	12	2503	7362	25742	ENSG00000115091.11	ENST00000263238.6	ACTR3	ACTR3-201	Known	Known	None	0.6000000238418579	None	None	None	None
m54284U_191111_172039/59310865/ccs	PB_GM12878_R2	hg38_SIRV	chrX	115561170	115650667	+	16	3098	57379	203719	ENSG00000102024.17	ENST00000355899.7	PLS3	PLS3-202	Known	Known	None	0.30000001192092896	None	None	None	None
m54284U_191111_172039/13961119/ccs	PB_GM12878_R2	hg38_SIRV	chr17	58005696	58003507	-	1	1953	47189	473001	ENSG00000266086.2	ENCODEHT000473001	AC015813.2	ENCODEHT000473001	Known	Genomic	None	0.4000000059604645	None	None	None	None
m54284U_191111_172039/127730973/ccs	PB_GM12878_R2	hg38_SIRV	chr7	150440674	150438473	-	1	2177	99244	473249	ENCODEHG000099244	ENCODEHT000473249	ENCODEHG000099244	ENCODEHT000473249	Antisense	Antisense	None	0.05000000074505806	None	None	None	None
m54284U_191110_105540/25625425/ccs	PB_GM12878_R1	hg38_SIRV	chr3	127598430	127622411	+	16	3390	11158	41094	ENSG00000073111.13	ENST00000265056.11	MCM2	MCM2-201	Known	Known	None	0.550000011920929	None	None	None	None
968c3758-80dc-486d-bd60-ab42ff71770d	ONT_GM12878_R2	hg38_SIRV	chr19	39480852	39488203	+	9	841	50909	473254	ENSG00000105197.10	ENCODEHT000473254	TIMM50	ENCODEHT000473254	Known	ISM	Prefix	0.25	None	None	None	None
m54284U_191111_172039/144180392/ccs	PB_GM12878_R2	hg38_SIRV	chr7	150439595	150438473	-	1	1098	99244	473249	ENCODEHG000099244	ENCODEHT000473249	ENCODEHG000099244	ENCODEHT000473249	Antisense	Antisense	None	0.05000000074505806	None	None	None	None
8ef48077-1728-48c7-a0a5-304506652c68	ONT_GM12878_R2	hg38_SIRV	chr11	67584493	67586646	+	5	656	32350	472360	ENSG00000084207.16	ENCODEHT000472360	GSTP1	ENCODEHT000472360	Known	ISM	Suffix	0.3499999940395355	None	None	None	None
m54284U_191110_105540/4719251/ccs	PB_GM12878_R1	hg38_SIRV	chr5	151806781	151805233	-	1	1549	99245	473255	ENCODEHG000099245	ENCODEHT000473255	ENCODEHG000099245	ENCODEHT000473255	Antisense	Antisense	None	0.699999988079071	None	None	None	None
m54284U_191111_172039/65733937/ccs	PB_GM12878_R2	hg38_SIRV	chrX	115561170	115650670	+	16	3101	57379	203719	ENSG00000102024.17	ENST00000355899.7	PLS3	PLS3-202	Known	Known	None	0.20000000298023224	None	None	None	None
29ff2748-a6e8-4b89-aebd-63cba2186c44	ONT_GM12878_R1	hg38_SIRV	chr1	45521871	45511095	-	6	854	1454	5643	ENSG00000117450.13	ENST00000319248.12	PRDX1	PRDX1-202	Known	Known	None	0.30000001192092896	None	None	None	None
m54284U_191111_172039/15338330/ccs	PB_GM12878_R2	hg38_SIRV	chr17	58007222	58003502	-	4	2736	47191	166816	ENSG00000136450.12	ENST00000258962.4	SRSF1	SRSF1-201	Known	Known	None	0.4000000059604645	None	None	None	None
m54284U_191111_172039/164563758/ccs	PB_GM12878_R2	hg38_SIRV	chr7	150440239	150438473	-	1	1742	99244	473249	ENCODEHG000099244	ENCODEHT000473249	ENCODEHG000099244	ENCODEHT000473249	Antisense	Antisense	None	0.05000000074505806	None	None	None	None
m54284U_191110_105540/72680993/ccs	PB_GM12878_R1	hg38_SIRV	chr2	113890139	113958561	+	12	2505	7362	25742	ENSG00000115091.11	ENST00000263238.6	ACTR3	ACTR3-201	Known	Known	None	0.6000000238418579	None	None	None	None
m54284U_191110_105540/9175913/ccs	PB_GM12878_R1	hg38_SIRV	chr5	151806781	151805349	-	1	1549	99245	473255	ENCODEHG000099245	ENCODEHT000473255	ENCODEHG000099245	ENCODEHT000473255	Antisense	Antisense	None	0.699999988079071	None	None	None	None
m54284U_191111_172039/71893711/ccs	PB_GM12878_R2	hg38_SIRV	chrX	115561170	115650667	+	16	3098	57379	203719	ENSG00000102024.17	ENST00000355899.7	PLS3	PLS3-202	Known	Known	None	0.30000001192092896	None	None	None	None
m54284U_191111_172039/173540388/ccs	PB_GM12878_R2	hg38_SIRV	chr7	150440240	150438473	-	1	1743	99244	473249	ENCODEHG000099244	ENCODEHT000473249	ENCODEHG000099244	ENCODEHT000473249	Antisense	Antisense	None	0.05000000074505806	None	None	None	None
m54284U_191110_105540/27527212/ccs	PB_GM12878_R1	hg38_SIRV	chr3	127598430	127622421	+	16	3400	11158	41094	ENSG00000073111.13	ENST00000265056.11	MCM2	MCM2-201	Known	Known	None	0.5	None	None	None	None
ba5dd6cf-5d65-43fc-b4e6-548e23111194	ONT_GM12878_R1	hg38_SIRV	chr1	45521873	45511095	-	6	891	1454	5643	ENSG00000117450.13	ENST00000319248.12	PRDX1	PRDX1-202	Known	Known	None	0.30000001192092896	None	None	None	None
m54284U_191110_105540/18286982/ccs	PB_GM12878_R1	hg38_SIRV	chr5	151806781	151805349	-	1	1549	99245	473255	ENCODEHG000099245	ENCODEHT000473255	ENCODEHG000099245	ENCODEHT000473255	Antisense	Antisense	None	0.699999988079071	None	None	None	None
m54284U_191111_172039/178848056/ccs	PB_GM12878_R2	hg38_SIRV	chr7	150439595	150438473	-	1	1098	99244	473249	ENCODEHG000099244	ENCODEHT000473249	ENCODEHG000099244	ENCODEHT000473249	Antisense	Antisense	None	0.05000000074505806	None	None	None	None
1b6bcd0f-573e-4154-a0cb-53335b6231cf	ONT_GM12878_R2	hg38_SIRV	chr11	67584493	67586655	+	5	665	32350	472360	ENSG00000084207.16	ENCODEHT000472360	GSTP1	ENCODEHT000472360	Known	ISM	Suffix	0.25	None	None	None	None
m54284U_191111_172039/15599444/ccs	PB_GM12878_R2	hg38_SIRV	chr17	58007351	58003502	-	4	2865	47191	166816	ENSG00000136450.12	ENST00000258962.4	SRSF1	SRSF1-201	Known	Known	None	0.4000000059604645	None	None	None	None
6fc910e2-fafd-4cf1-ae59-3a4abf92e50e	ONT_GM12878_R2	hg38_SIRV	chr19	39480852	39489924	+	11	1157	50909	473243	ENSG00000105197.10	ENCODEHT000473243	TIMM50	ENCODEHT000473243	Known	NIC	None	0.15000000596046448	None	None	None	None
m54284U_191111_172039/76744980/ccs	PB_GM12878_R2	hg38_SIRV	chrX	115561170	115650668	+	16	3099	57379	203719	ENSG00000102024.17	ENST00000355899.7	PLS3	PLS3-202	Known	Known	None	0.25	None	None	None	None
m54284U_191110_105540/41552225/ccs	PB_GM12878_R1	hg38_SIRV	chr5	151806780	151805349	-	1	1548	99245	473255	ENCODEHG000099245	ENCODEHT000473255	ENCODEHG000099245	ENCODEHT000473255	Antisense	Antisense	None	0.699999988079071	None	None	None	None
m54284U_191111_172039/16844591/ccs	PB_GM12878_R2	hg38_SIRV	chr17	58005695	58003507	-	1	1952	47189	473001	ENSG00000266086.2	ENCODEHT000473001	AC015813.2	ENCODEHT000473001	Known	Genomic	None	0.4000000059604645	None	None	None	None
m54284U_191111_172039/35914856/ccs	PB_GM12878_R2	hg38_SIRV	chr7	150440632	150438480	-	1	2128	99244	473249	ENCODEHG000099244	ENCODEHT000473249	ENCODEHG000099244	ENCODEHT000473249	Antisense	Antisense	None	0.05000000074505806	None	None	None	None
m54284U_191110_105540/76284348/ccs	PB_GM12878_R1	hg38_SIRV	chr2	113890139	113958142	+	12	2086	7362	25742	ENSG00000115091.11	ENST00000263238.6	ACTR3	ACTR3-201	Known	Known	None	0.20000000298023224	None	None	None	None
m54284U_191110_105540/28379877/ccs	PB_GM12878_R1	hg38_SIRV	chr3	127598430	127622423	+	16	3402	11158	41094	ENSG00000073111.13	ENST00000265056.11	MCM2	MCM2-201	Known	Known	None	0.5	None	None	None	None
ee13243f-6960-4b25-b930-f59ec16faa76	ONT_GM12878_R1	hg38_SIRV	chr1	45521872	45511095	-	6	889	1454	5643	ENSG00000117450.13	ENST00000319248.12	PRDX1	PRDX1-202	Known	Known	None	0.30000001192092896	None	None	None	None
m54284U_191110_105540/67110152/ccs	PB_GM12878_R1	hg38_SIRV	chr5	151806781	151805349	-	1	1549	99245	473255	ENCODEHG000099245	ENCODEHT000473255	ENCODEHG000099245	ENCODEHT000473255	Antisense	Antisense	None	0.699999988079071	None	None	None	None
m54284U_191111_172039/73335538/ccs	PB_GM12878_R2	hg38_SIRV	chr7	150440632	150438489	-	1	2119	99244	473249	ENCODEHG000099244	ENCODEHT000473249	ENCODEHG000099244	ENCODEHT000473249	Antisense	Antisense	None	0.10000000149011612	None	None	None	None
m54284U_191111_172039/79824577/ccs	PB_GM12878_R2	hg38_SIRV	chrX	115561170	115650667	+	16	3098	57379	203719	ENSG00000102024.17	ENST00000355899.7	PLS3	PLS3-202	Known	Known	None	0.30000001192092896	None	None	None	None
29f15a7c-351f-448e-9683-d989bbea3212	ONT_GM12878_R2	hg38_SIRV	chr11	67584493	67586655	+	5	665	32350	472360	ENSG00000084207.16	ENCODEHT000472360	GSTP1	ENCODEHT000472360	Known	ISM	Suffix	0.25	None	None	None	None
m54284U_191110_105540/99551502/ccs	PB_GM12878_R1	hg38_SIRV	chr5	151806781	151805349	-	1	1549	99245	473255	ENCODEHG000099245	ENCODEHT000473255	ENCODEHG000099245	ENCODEHT000473255	Antisense	Antisense	None	0.699999988079071	None	None	None	None
07722451-8b8d-4988-8915-dca793808898	ONT_GM12878_R2	hg38_SIRV	chr19	39480852	39489920	+	11	1164	50909	182305	ENSG00000105197.10	ENST00000314349.8	TIMM50	TIMM50-201	Known	Known	None	0.15000000596046448	None	None	None	None
m54284U_191111_172039/17432834/ccs	PB_GM12878_R2	hg38_SIRV	chr17	58007243	58003502	-	4	2757	47191	166816	ENSG00000136450.12	ENST00000258962.4	SRSF1	SRSF1-201	Known	Known	None	0.4000000059604645	None	None	None	None
m54284U_191111_172039/81790324/ccs	PB_GM12878_R2	hg38_SIRV	chrX	115561170	115650671	+	16	3102	57379	203719	ENSG00000102024.17	ENST00000355899.7	PLS3	PLS3-202	Known	Known	None	0.15000000596046448	None	None	None	None
m54284U_191110_105540/29100027/ccs	PB_GM12878_R1	hg38_SIRV	chr3	127598430	127622423	+	16	3402	11158	41094	ENSG00000073111.13	ENST00000265056.11	MCM2	MCM2-201	Known	Known	None	0.5	None	None	None	None
m54284U_191110_105540/79825474/ccs	PB_GM12878_R1	hg38_SIRV	chr2	113890139	113958253	+	12	2197	7362	25742	ENSG00000115091.11	ENST00000263238.6	ACTR3	ACTR3-201	Known	Known	None	0.20000000298023224	None	None	None	None
m54284U_191111_172039/17695232/ccs	PB_GM12878_R2	hg38_SIRV	chr17	58005448	58003507	-	1	1705	47189	473001	ENSG00000266086.2	ENCODEHT000473001	AC015813.2	ENCODEHT000473001	Known	Genomic	None	0.4000000059604645	None	None	None	None
ada804bb-2454-4282-b7f5-ef57c400ed4f	ONT_GM12878_R1	hg38_SIRV	chr1	45521870	45511095	-	6	887	1454	5643	ENSG00000117450.13	ENST00000319248.12	PRDX1	PRDX1-202	Known	Known	None	0.30000001192092896	None	None	None	None
m54284U_191110_105540/100992362/ccs	PB_GM12878_R1	hg38_SIRV	chr5	151806781	151805349	-	1	1549	99245	473255	ENCODEHG000099245	ENCODEHT000473255	ENCODEHG000099245	ENCODEHT000473255	Antisense	Antisense	None	0.699999988079071	None	None	None	None
m54284U_191111_172039/89588420/ccs	PB_GM12878_R2	hg38_SIRV	chrX	115561170	115649597	+	16	2028	57379	203719	ENSG00000102024.17	ENST00000355899.7	PLS3	PLS3-202	Known	Known	None	0.20000000298023224	None	None	None	None
m54284U_191111_172039/30803779/ccs	PB_GM12878_R2	hg38_SIRV	chr7	150442413	150447365	+	2	1038	23418	473256	ENSG00000242258.1	ENCODEHT000473256	LINC00996	ENCODEHT000473256	Known	ISM	Suffix	0.15000000596046448	None	None	None	None
db34d8e0-8307-42f2-a607-6b6f4bbcbcc2	ONT_GM12878_R2	hg38_SIRV	chr11	67584493	67586655	+	5	658	32350	472360	ENSG00000084207.16	ENCODEHT000472360	GSTP1	ENCODEHT000472360	Known	ISM	Suffix	0.25	None	None	None	None
m54284U_191110_105540/105384507/ccs	PB_GM12878_R1	hg38_SIRV	chr5	151806781	151805349	-	1	1549	99245	473255	ENCODEHG000099245	ENCODEHT000473255	ENCODEHG000099245	ENCODEHT000473255	Antisense	Antisense	None	0.699999988079071	None	None	None	None
4f67460c-a779-4c16-8abe-6f1c49701dbb	ONT_GM12878_R2	hg38_SIRV	chr19	39480852	39489924	+	11	1168	50909	182305	ENSG00000105197.10	ENST00000314349.8	TIMM50	TIMM50-201	Known	Known	None	0.10000000149011612	None	None	None	None
m54284U_191111_172039/93587187/ccs	PB_GM12878_R2	hg38_SIRV	chrX	115561170	115650663	+	16	3094	57379	203719	ENSG00000102024.17	ENST00000355899.7	PLS3	PLS3-202	Known	Known	None	0.3499999940395355	None	None	None	None
m54284U_191111_172039/18416553/ccs	PB_GM12878_R2	hg38_SIRV	chr17	58007222	58003502	-	4	2736	47191	166816	ENSG00000136450.12	ENST00000258962.4	SRSF1	SRSF1-201	Known	Known	None	0.4000000059604645	None	None	None	None
m54284U_191110_105540/30082999/ccs	PB_GM12878_R1	hg38_SIRV	chr3	127598430	127622433	+	16	3412	11158	41094	ENSG00000073111.13	ENST00000265056.11	MCM2	MCM2-201	Known	Known	None	0.20000000298023224	None	None	None	None
m54284U_191110_105540/85000842/ccs	PB_GM12878_R1	hg38_SIRV	chr2	113890139	113958255	+	12	2199	7362	25742	ENSG00000115091.11	ENST00000263238.6	ACTR3	ACTR3-201	Known	Known	None	0.20000000298023224	None	None	None	None
87a01c1f-5b50-4368-a20d-aa3451b1b93a	ONT_GM12878_R1	hg38_SIRV	chr1	45515780	45511096	-	4	657	1454	469159	ENSG00000117450.13	ENCODEHT000469159	PRDX1	ENCODEHT000469159	Known	ISM	Suffix	0.30000001192092896	None	None	None	None
m54284U_191110_105540/137365237/ccs	PB_GM12878_R1	hg38_SIRV	chr5	151806753	151805349	-	1	1521	99245	473255	ENCODEHG000099245	ENCODEHT000473255	ENCODEHG000099245	ENCODEHT000473255	Antisense	Antisense	None	0.699999988079071	None	None	None	None
m54284U_191111_172039/97387186/ccs	PB_GM12878_R2	hg38_SIRV	chrX	115561170	115650665	+	16	3096	57379	203719	ENSG00000102024.17	ENST00000355899.7	PLS3	PLS3-202	Known	Known	None	0.30000001192092896	None	None	None	None
b289db56-2ad1-4d49-ad37-20b6fe7d76a3	ONT_GM12878_R2	hg38_SIRV	chr11	67584493	67586646	+	5	656	32350	472360	ENSG00000084207.16	ENCODEHT000472360	GSTP1	ENCODEHT000472360	Known	ISM	Suffix	0.3499999940395355	None	None	None	None
6b89c475-c0ae-47dc-af29-eded840e23a5	ONT_GM12878_R2	hg38_SIRV	chr7	150442556	150447760	+	3	1450	23418	473257	ENSG00000242258.1	ENCODEHT000473257	LINC00996	ENCODEHT000473257	Known	ISM	Suffix	0.3499999940395355	None	None	None	None
ec6140c7-f9ee-4a48-b438-450cc0f96a31	ONT_GM12878_R2	hg38_SIRV	chr19	39480852	39489901	+	11	1145	50909	182305	ENSG00000105197.10	ENST00000314349.8	TIMM50	TIMM50-201	Known	Known	None	0.3499999940395355	None	None	None	None
m54284U_191110_105540/142740001/ccs	PB_GM12878_R1	hg38_SIRV	chr5	151806781	151805349	-	1	1549	99245	473255	ENCODEHG000099245	ENCODEHT000473255	ENCODEHG000099245	ENCODEHT000473255	Antisense	Antisense	None	0.699999988079071	None	None	None	None
m54284U_191111_172039/105580864/ccs	PB_GM12878_R2	hg38_SIRV	chrX	115561170	115650667	+	16	3098	57379	203719	ENSG00000102024.17	ENST00000355899.7	PLS3	PLS3-202	Known	Known	None	0.30000001192092896	None	None	None	None
m54284U_191111_172039/18613480/ccs	PB_GM12878_R2	hg38_SIRV	chr17	58007227	58003502	-	4	2741	47191	166816	ENSG00000136450.12	ENST00000258962.4	SRSF1	SRSF1-201	Known	Known	None	0.4000000059604645	None	None	None	None
m54284U_191110_105540/31459138/ccs	PB_GM12878_R1	hg38_SIRV	chr3	127598430	127622432	+	16	3411	11158	41094	ENSG00000073111.13	ENST00000265056.11	MCM2	MCM2-201	Known	Known	None	0.20000000298023224	None	None	None	None
621dde49-44ee-4d0e-bdbb-85d9520b89ae	ONT_GM12878_R1	hg38_SIRV	chr1	45521872	45511095	-	6	889	1454	5643	ENSG00000117450.13	ENST00000319248.12	PRDX1	PRDX1-202	Known	Known	None	0.30000001192092896	None	None	None	None
m54284U_191111_172039/36374398/ccs	PB_GM12878_R2	hg38_SIRV	chr5	151806781	151805349	-	1	1549	99245	473255	ENCODEHG000099245	ENCODEHT000473255	ENCODEHG000099245	ENCODEHT000473255	Antisense	Antisense	None	0.699999988079071	None	None	None	None
m54284U_191110_105540/88932481/ccs	PB_GM12878_R1	hg38_SIRV	chr2	113890139	113958142	+	12	2086	7362	25742	ENSG00000115091.11	ENST00000263238.6	ACTR3	ACTR3-201	Known	Known	None	0.20000000298023224	None	None	None	None
m54284U_191111_172039/19399915/ccs	PB_GM12878_R2	hg38_SIRV	chr17	58005636	58003507	-	1	1893	47189	473001	ENSG00000266086.2	ENCODEHT000473001	AC015813.2	ENCODEHT000473001	Known	Genomic	None	0.4000000059604645	None	None	None	None
m54284U_191111_172039/36505308/ccs	PB_GM12878_R2	hg38_SIRV	chr5	151806781	151805349	-	1	1549	99245	473255	ENCODEHG000099245	ENCODEHT000473255	ENCODEHG000099245	ENCODEHT000473255	Antisense	Antisense	None	0.699999988079071	None	None	None	None
m54284U_191111_172039/116000718/ccs	PB_GM12878_R2	hg38_SIRV	chrX	115561170	115650665	+	16	3096	57379	203719	ENSG00000102024.17	ENST00000355899.7	PLS3	PLS3-202	Known	Known	None	0.30000001192092896	None	None	None	None
367a6fea-d26e-4e2a-aadc-f36a37ba7e07	ONT_GM12878_R2	hg38_SIRV	chr11	67584493	67586660	+	5	670	32350	472360	ENSG00000084207.16	ENCODEHT000472360	GSTP1	ENCODEHT000472360	Known	ISM	Suffix	0.15000000596046448	None	None	None	None
e5b5ae4f-4ec2-4ddf-a4e7-ee611f2b0c49	ONT_GM12878_R2	hg38_SIRV	chr19	39480852	39489922	+	11	1166	50909	182305	ENSG00000105197.10	ENST00000314349.8	TIMM50	TIMM50-201	Known	Known	None	0.15000000596046448	None	None	None	None
m54284U_191111_172039/54200378/ccs	PB_GM12878_R2	hg38_SIRV	chr5	151806781	151805349	-	1	1549	99245	473255	ENCODEHG000099245	ENCODEHT000473255	ENCODEHG000099245	ENCODEHT000473255	Antisense	Antisense	None	0.699999988079071	None	None	None	None
m54284U_191110_105540/33882803/ccs	PB_GM12878_R1	hg38_SIRV	chr3	127598430	127622413	+	16	3392	11158	41094	ENSG00000073111.13	ENST00000265056.11	MCM2	MCM2-201	Known	Known	None	0.6000000238418579	None	None	None	None
396fda66-79e4-45ec-8b25-0ecf862b9e9b	ONT_GM12878_R1	hg38_SIRV	chr1	45521873	45511095	-	6	874	1454	5643	ENSG00000117450.13	ENST00000319248.12	PRDX1	PRDX1-202	Known	Known	None	0.30000001192092896	None	None	None	None
m54284U_191110_105540/143526514/ccs	PB_GM12878_R1	hg38_SIRV	chr2	113890139	113958256	+	12	2199	7362	25742	ENSG00000115091.11	ENST00000263238.6	ACTR3	ACTR3-201	Known	Known	None	0.15000000596046448	None	None	None	None
m54284U_191111_172039/133628183/ccs	PB_GM12878_R2	hg38_SIRV	chrX	115561170	115650667	+	16	3098	57379	203719	ENSG00000102024.17	ENST00000355899.7	PLS3	PLS3-202	Known	Known	None	0.30000001192092896	None	None	None	None
m54284U_191111_172039/20840564/ccs	PB_GM12878_R2	hg38_SIRV	chr17	58005479	58003504	-	2	972	47191	473043	ENSG00000136450.12	ENCODEHT000473043	SRSF1	ENCODEHT000473043	Known	ISM	Both	0.4000000059604645	None	None	None	None
m54284U_191111_172039/92473329/ccs	PB_GM12878_R2	hg38_SIRV	chr5	151806781	151805349	-	1	1549	99245	473255	ENCODEHG000099245	ENCODEHT000473255	ENCODEHG000099245	ENCODEHT000473255	Antisense	Antisense	None	0.699999988079071	None	None	None	None
8d45adef-0d5f-4e1e-8abb-b1fa610ad695	ONT_GM12878_R1	hg38_SIRV	chr7	150442691	150447802	+	3	1359	23418	473257	ENSG00000242258.1	ENCODEHT000473257	LINC00996	ENCODEHT000473257	Known	ISM	Suffix	0.30000001192092896	None	None	None	None
ecaf1136-8e8c-4a5f-b044-af3458164f23	ONT_GM12878_R2	hg38_SIRV	chr11	67584493	67586655	+	5	665	32350	472360	ENSG00000084207.16	ENCODEHT000472360	GSTP1	ENCODEHT000472360	Known	ISM	Suffix	0.25	None	None	None	None
003a9d1b-dad6-4b26-9703-7432665c009e	ONT_GM12878_R2	hg38_SIRV	chr19	39480854	39489926	+	11	1168	50909	472979	ENSG00000105197.10	ENCODEHT000472979	TIMM50	ENCODEHT000472979	Known	NNC	None	0.15000000596046448	None	None	None	None
m54284U_191111_172039/94505636/ccs	PB_GM12878_R2	hg38_SIRV	chr5	151806781	151805349	-	1	1549	99245	473255	ENCODEHG000099245	ENCODEHT000473255	ENCODEHG000099245	ENCODEHT000473255	Antisense	Antisense	None	0.699999988079071	None	None	None	None
m54284U_191111_172039/137298868/ccs	PB_GM12878_R2	hg38_SIRV	chrX	115561170	115650665	+	16	3096	57379	203719	ENSG00000102024.17	ENST00000355899.7	PLS3	PLS3-202	Known	Known	None	0.30000001192092896	None	None	None	None
m54284U_191110_105540/36767885/ccs	PB_GM12878_R1	hg38_SIRV	chr3	127598430	127622421	+	16	3400	11158	41094	ENSG00000073111.13	ENST00000265056.11	MCM2	MCM2-201	Known	Known	None	0.5	None	None	None	None
m54284U_191111_172039/104597583/ccs	PB_GM12878_R2	hg38_SIRV	chr5	151806781	151805349	-	1	1549	99245	473255	ENCODEHG000099245	ENCODEHT000473255	ENCODEHG000099245	ENCODEHT000473255	Antisense	Antisense	None	0.699999988079071	None	None	None	None
6f355028-b621-4b48-b6dd-0da2e4de48e8	ONT_GM12878_R1	hg38_SIRV	chr1	45521872	45511095	-	6	889	1454	5643	ENSG00000117450.13	ENST00000319248.12	PRDX1	PRDX1-202	Known	Known	None	0.30000001192092896	None	None	None	None
m54284U_191111_172039/22414480/ccs	PB_GM12878_R2	hg38_SIRV	chr17	58007222	58003502	-	4	2736	47191	166816	ENSG00000136450.12	ENST00000258962.4	SRSF1	SRSF1-201	Known	Known	None	0.4000000059604645	None	None	None	None
m54284U_191110_105540/166527847/ccs	PB_GM12878_R1	hg38_SIRV	chr2	113890139	113958540	+	12	2483	7362	25742	ENSG00000115091.11	ENST00000263238.6	ACTR3	ACTR3-201	Known	Known	None	0.44999998807907104	None	None	None	None
54b6aaac-d9a8-4363-8314-7d98cc8dbe0d	ONT_GM12878_R2	hg38_SIRV	chr19	39480853	39489924	+	11	1167	50909	182305	ENSG00000105197.10	ENST00000314349.8	TIMM50	TIMM50-201	Known	Known	None	0.10000000149011612	None	None	None	None
81fb59df-cd8e-4e18-bdf4-1a5dad293310	ONT_GM12878_R2	hg38_SIRV	chr11	67584493	67586659	+	5	669	32350	472360	ENSG00000084207.16	ENCODEHT000472360	GSTP1	ENCODEHT000472360	Known	ISM	Suffix	0.20000000298023224	None	None	None	None
m54284U_191111_172039/140181740/ccs	PB_GM12878_R2	hg38_SIRV	chrX	115561170	115650667	+	16	3098	57379	203719	ENSG00000102024.17	ENST00000355899.7	PLS3	PLS3-202	Known	Known	None	0.30000001192092896	None	None	None	None
m54284U_191111_172039/116196996/ccs	PB_GM12878_R2	hg38_SIRV	chr5	151806781	151805349	-	1	1549	99245	473255	ENCODEHG000099245	ENCODEHT000473255	ENCODEHG000099245	ENCODEHT000473255	Antisense	Antisense	None	0.699999988079071	None	None	None	None
m54284U_191111_172039/94046738/ccs	PB_GM12878_R2	hg38_SIRV	chr7	150442983	150447787	+	2	1026	23418	473256	ENSG00000242258.1	ENCODEHT000473256	LINC00996	ENCODEHT000473256	Known	ISM	Suffix	0.25	None	None	None	None
m54284U_191111_172039/126551475/ccs	PB_GM12878_R2	hg38_SIRV	chr5	151806781	151805349	-	1	1549	99245	473255	ENCODEHG000099245	ENCODEHT000473255	ENCODEHG000099245	ENCODEHT000473255	Antisense	Antisense	None	0.699999988079071	None	None	None	None
75417cfe-fc36-4ada-ba0e-b5dd2d9142d9	ONT_GM12878_R1	hg38_SIRV	chr1	45521873	45511095	-	6	890	1454	5643	ENSG00000117450.13	ENST00000319248.12	PRDX1	PRDX1-202	Known	Known	None	0.30000001192092896	None	None	None	None
m54284U_191110_105540/28969274/ccs	PB_GM12878_R1	hg38_SIRV	chr19	39480854	39489921	+	11	1163	50909	182305	ENSG00000105197.10	ENST00000314349.8	TIMM50	TIMM50-201	Known	Known	None	0.20000000298023224	None	None	None	None
m54284U_191110_105540/36833109/ccs	PB_GM12878_R1	hg38_SIRV	chr3	127598430	127622423	+	16	3402	11158	41094	ENSG00000073111.13	ENST00000265056.11	MCM2	MCM2-201	Known	Known	None	0.5	None	None	None	None
m54284U_191111_172039/22415086/ccs	PB_GM12878_R2	hg38_SIRV	chr17	58007225	58003502	-	4	2739	47191	166816	ENSG00000136450.12	ENST00000258962.4	SRSF1	SRSF1-201	Known	Known	None	0.4000000059604645	None	None	None	None
m54284U_191111_172039/2229469/ccs	PB_GM12878_R2	hg38_SIRV	chr2	113890139	113958144	+	12	2088	7362	25742	ENSG00000115091.11	ENST00000263238.6	ACTR3	ACTR3-201	Known	Known	None	0.15000000596046448	None	None	None	None
m54284U_191111_172039/146277422/ccs	PB_GM12878_R2	hg38_SIRV	chrX	115561170	115650667	+	16	3098	57379	203719	ENSG00000102024.17	ENST00000355899.7	PLS3	PLS3-202	Known	Known	None	0.30000001192092896	None	None	None	None
m54284U_191110_105540/173015058/ccs	PB_GM12878_R1	hg38_SIRV	chr5	151806781	151805350	-	1	1548	99245	473255	ENCODEHG000099245	ENCODEHT000473255	ENCODEHG000099245	ENCODEHT000473255	Antisense	Antisense	None	0.6499999761581421	None	None	None	None
9020d9b2-49c2-4c54-9224-e10fb566f65d	ONT_GM12878_R2	hg38_SIRV	chr11	67584493	67586655	+	5	665	32350	472360	ENSG00000084207.16	ENCODEHT000472360	GSTP1	ENCODEHT000472360	Known	ISM	Suffix	0.25	None	None	None	None
m54284U_191111_172039/175440388/ccs	PB_GM12878_R2	hg38_SIRV	chr5	151806781	151805350	-	1	1548	99245	473255	ENCODEHG000099245	ENCODEHT000473255	ENCODEHG000099245	ENCODEHT000473255	Antisense	Antisense	None	0.6499999761581421	None	None	None	None
m54284U_191111_172039/29688738/ccs	PB_GM12878_R2	hg38_SIRV	chr19	39480854	39489920	+	11	1162	50909	182305	ENSG00000105197.10	ENST00000314349.8	TIMM50	TIMM50-201	Known	Known	None	0.15000000596046448	None	None	None	None
m54284U_191111_172039/153225618/ccs	PB_GM12878_R2	hg38_SIRV	chrX	115561170	115650670	+	16	3101	57379	203719	ENSG00000102024.17	ENST00000355899.7	PLS3	PLS3-202	Known	Known	None	0.20000000298023224	None	None	None	None
m54284U_191110_105540/38930487/ccs	PB_GM12878_R1	hg38_SIRV	chr3	127598430	127622421	+	16	3400	11158	41094	ENSG00000073111.13	ENST00000265056.11	MCM2	MCM2-201	Known	Known	None	0.5	None	None	None	None
419f3595-5e91-442f-aad0-651063d01ea3	ONT_GM12878_R1	hg38_SIRV	chr1	45521872	45511095	-	6	895	1454	5643	ENSG00000117450.13	ENST00000319248.12	PRDX1	PRDX1-202	Known	Known	None	0.30000001192092896	None	None	None	None
m54284U_191111_172039/2688447/ccs	PB_GM12878_R2	hg38_SIRV	chr2	113890139	113957850	+	12	1793	7362	25742	ENSG00000115091.11	ENST00000263238.6	ACTR3	ACTR3-201	Known	Known	None	0.550000011920929	None	None	None	None
m54284U_191111_172039/23200021/ccs	PB_GM12878_R2	hg38_SIRV	chr17	58007243	58003502	-	4	2757	47191	166816	ENSG00000136450.12	ENST00000258962.4	SRSF1	SRSF1-201	Known	Known	None	0.4000000059604645	None	None	None	None
m54284U_191111_172039/101779002/ccs	PB_GM12878_R2	hg38_SIRV	chr5	151806781	151805354	-	1	1560	99245	473255	ENCODEHG000099245	ENCODEHT000473255	ENCODEHG000099245	ENCODEHT000473255	Antisense	Antisense	None	0.699999988079071	None	None	None	None
a4058c31-5c8a-416f-a4b6-469b3dd91333	ONT_GM12878_R2	hg38_SIRV	chr7	150443012	150448141	+	2	1333	23418	473256	ENSG00000242258.1	ENCODEHT000473256	LINC00996	ENCODEHT000473256	Known	ISM	Suffix	0.05000000074505806	None	None	None	None
m54284U_191111_172039/25822363/ccs	PB_GM12878_R2	hg38_SIRV	chr17	58005820	58003507	-	1	2077	47189	473001	ENSG00000266086.2	ENCODEHT000473001	AC015813.2	ENCODEHT000473001	Known	Genomic	None	0.4000000059604645	None	None	None	None
m54284U_191111_172039/156961404/ccs	PB_GM12878_R2	hg38_SIRV	chrX	115561170	115650665	+	16	3096	57379	203719	ENSG00000102024.17	ENST00000355899.7	PLS3	PLS3-202	Known	Known	None	0.30000001192092896	None	None	None	None
m54284U_191111_172039/27067338/ccs	PB_GM12878_R2	hg38_SIRV	chr17	58005198	58003507	-	1	1455	47189	473001	ENSG00000266086.2	ENCODEHT000473001	AC015813.2	ENCODEHT000473001	Known	Genomic	None	0.4000000059604645	None	None	None	None
ace1d6bf-7e5a-469b-bc3c-6c2a977c2270	ONT_GM12878_R2	hg38_SIRV	chr11	67584493	67586657	+	5	667	32350	472360	ENSG00000084207.16	ENCODEHT000472360	GSTP1	ENCODEHT000472360	Known	ISM	Suffix	0.20000000298023224	None	None	None	None
m54284U_191110_105540/55182268/ccs	PB_GM12878_R1	hg38_SIRV	chr19	39480856	39489921	+	11	1161	50909	182305	ENSG00000105197.10	ENST00000314349.8	TIMM50	TIMM50-201	Known	Known	None	0.20000000298023224	None	None	None	None
m54284U_191110_105540/38995421/ccs	PB_GM12878_R1	hg38_SIRV	chr3	127598430	127622413	+	16	3392	11158	41094	ENSG00000073111.13	ENST00000265056.11	MCM2	MCM2-201	Known	Known	None	0.6000000238418579	None	None	None	None
40aaf58b-5b49-4554-ab31-22b1452e1c91	ONT_GM12878_R1	hg38_SIRV	chr1	45521872	45511095	-	6	889	1454	5643	ENSG00000117450.13	ENST00000319248.12	PRDX1	PRDX1-202	Known	Known	None	0.30000001192092896	None	None	None	None
m54284U_191111_172039/19204449/ccs	PB_GM12878_R2	hg38_SIRV	chr2	113890139	113958589	+	12	2532	7362	25742	ENSG00000115091.11	ENST00000263238.6	ACTR3	ACTR3-201	Known	Known	None	0.10000000149011612	None	None	None	None
m54284U_191111_172039/12715443/ccs	PB_GM12878_R2	hg38_SIRV	chr5	151806380	151809176	+	1	2797	17229	473258	ENSG00000145907.14	ENCODEHT000473258	G3BP1	ENCODEHT000473258	Known	Genomic	None	0.800000011920929	None	None	None	None
m54284U_191111_172039/165152958/ccs	PB_GM12878_R2	hg38_SIRV	chrX	115561170	115650668	+	16	3099	57379	203719	ENSG00000102024.17	ENST00000355899.7	PLS3	PLS3-202	Known	Known	None	0.25	None	None	None	None
1bc4ee80-cbd2-42a1-af92-67797a2301eb	ONT_GM12878_R1	hg38_SIRV	chr19	39480857	39489921	+	11	1158	50909	473250	ENSG00000105197.10	ENCODEHT000473250	TIMM50	ENCODEHT000473250	Known	NNC	None	0.15000000596046448	None	None	None	None
95c0b19d-5097-419c-88f2-0758d9de4f83	ONT_GM12878_R2	hg38_SIRV	chr11	67584493	67586657	+	5	667	32350	472360	ENSG00000084207.16	ENCODEHT000472360	GSTP1	ENCODEHT000472360	Known	ISM	Suffix	0.20000000298023224	None	None	None	None
m54284U_191110_105540/44697996/ccs	PB_GM12878_R1	hg38_SIRV	chr3	127598430	127622423	+	16	3402	11158	41094	ENSG00000073111.13	ENST00000265056.11	MCM2	MCM2-201	Known	Known	None	0.5	None	None	None	None
m54284U_191110_105540/1967369/ccs	PB_GM12878_R1	hg38_SIRV	chr7	150442997	150479330	+	5	3740	23419	473259	ENSG00000171115.3	ENCODEHT000473259	GIMAP8	ENCODEHT000473259	Known	ISM	Suffix	0.6000000238418579	None	None	None	None
m54284U_191111_172039/153814526/ccs	PB_GM12878_R2	hg38_SIRV	chr5	151807076	151809176	+	1	2502	17229	473258	ENSG00000145907.14	ENCODEHT000473258	G3BP1	ENCODEHT000473258	Known	Genomic	None	0.800000011920929	None	None	None	None
m54284U_191111_172039/28050930/ccs	PB_GM12878_R2	hg38_SIRV	chr17	58007629	58003502	-	5	2226	47191	473049	ENSG00000136450.12	ENCODEHT000473049	SRSF1	ENCODEHT000473049	Known	NIC	None	0.4000000059604645	None	None	None	None
m54284U_191111_172039/62260810/ccs	PB_GM12878_R2	hg38_SIRV	chr2	113890139	113958173	+	12	2117	7362	25742	ENSG00000115091.11	ENST00000263238.6	ACTR3	ACTR3-201	Known	Known	None	0.800000011920929	None	None	None	None
5b75a70c-a380-4df6-9276-3d13bf2b8892	ONT_GM12878_R1	hg38_SIRV	chr1	45515713	45511096	-	4	618	1454	469159	ENSG00000117450.13	ENCODEHT000469159	PRDX1	ENCODEHT000469159	Known	ISM	Suffix	0.30000001192092896	None	None	None	None
m54284U_191110_105540/37290052/ccs	PB_GM12878_R1	hg38_SIRV	chrX	115561171	115650668	+	16	3098	57379	203719	ENSG00000102024.17	ENST00000355899.7	PLS3	PLS3-202	Known	Known	None	0.25	None	None	None	None
m54284U_191110_105540/129697153/ccs	PB_GM12878_R1	hg38_SIRV	chr5	151807083	151808564	+	1	1883	17229	473258	ENSG00000145907.14	ENCODEHT000473258	G3BP1	ENCODEHT000473258	Known	Genomic	None	0.5	None	None	None	None
b1050775-ff05-4b88-869d-219202999163	ONT_GM12878_R1	hg38_SIRV	chr19	39480856	39489921	+	11	1161	50909	182305	ENSG00000105197.10	ENST00000314349.8	TIMM50	TIMM50-201	Known	Known	None	0.20000000298023224	None	None	None	None
m54284U_191110_105540/49349291/ccs	PB_GM12878_R1	hg38_SIRV	chr3	127598430	127622423	+	16	3402	11158	41094	ENSG00000073111.13	ENST00000265056.11	MCM2	MCM2-201	Known	Known	None	0.5	None	None	None	None
f9cebe21-d8fb-4ca6-9fbc-3e2c1f1ccb47	ONT_GM12878_R2	hg38_SIRV	chr11	67584493	67586657	+	5	667	32350	472360	ENSG00000084207.16	ENCODEHT000472360	GSTP1	ENCODEHT000472360	Known	ISM	Suffix	0.20000000298023224	None	None	None	None
m54284U_191110_105540/140444157/ccs	PB_GM12878_R1	hg38_SIRV	chrX	115561171	115650665	+	16	3095	57379	203719	ENSG00000102024.17	ENST00000355899.7	PLS3	PLS3-202	Known	Known	None	0.30000001192092896	None	None	None	None
m54284U_191111_172039/8586747/ccs	PB_GM12878_R2	hg38_SIRV	chr5	151807083	151809176	+	1	2495	17229	473258	ENSG00000145907.14	ENCODEHT000473258	G3BP1	ENCODEHT000473258	Known	Genomic	None	0.800000011920929	None	None	None	None
m54284U_191111_172039/74648243/ccs	PB_GM12878_R2	hg38_SIRV	chr2	113890139	113958587	+	12	2523	7362	25742	ENSG00000115091.11	ENST00000263238.6	ACTR3	ACTR3-201	Known	Known	None	0.15000000596046448	None	None	None	None
db005b06-38af-4223-8244-e7de27f3a7ad	ONT_GM12878_R1	hg38_SIRV	chr1	45521872	45511095	-	6	865	1454	5643	ENSG00000117450.13	ENST00000319248.12	PRDX1	PRDX1-202	Known	Known	None	0.30000001192092896	None	None	None	None
m54284U_191111_172039/28574198/ccs	PB_GM12878_R2	hg38_SIRV	chr17	58007259	58003502	-	4	2773	47191	166816	ENSG00000136450.12	ENST00000258962.4	SRSF1	SRSF1-201	Known	Known	None	0.4000000059604645	None	None	None	None
e37d446b-e21c-420f-831e-7f054b1f69e4	ONT_GM12878_R1	hg38_SIRV	chr19	39480858	39489925	+	11	1163	50909	472979	ENSG00000105197.10	ENCODEHT000472979	TIMM50	ENCODEHT000472979	Known	NNC	None	0.15000000596046448	None	None	None	None
m54284U_191111_172039/22939313/ccs	PB_GM12878_R2	hg38_SIRV	chr5	151807083	151808826	+	1	2145	17229	473258	ENSG00000145907.14	ENCODEHT000473258	G3BP1	ENCODEHT000473258	Known	Genomic	None	0.4000000059604645	None	None	None	None
m54284U_191110_105540/53675044/ccs	PB_GM12878_R1	hg38_SIRV	chr3	127598430	127622433	+	16	3412	11158	41094	ENSG00000073111.13	ENST00000265056.11	MCM2	MCM2-201	Known	Known	None	0.20000000298023224	None	None	None	None
m54284U_191110_105540/7209783/ccs	PB_GM12878_R1	hg38_SIRV	chrX	115561172	115650667	+	16	3096	57379	203719	ENSG00000102024.17	ENST00000355899.7	PLS3	PLS3-202	Known	Known	None	0.30000001192092896	None	None	None	None
3400c8b0-e700-4f88-8c3e-f38db360326e	ONT_GM12878_R2	hg38_SIRV	chr7	150443050	150448140	+	2	1139	23418	473256	ENSG00000242258.1	ENCODEHT000473256	LINC00996	ENCODEHT000473256	Known	ISM	Suffix	0.05000000074505806	None	None	None	None
07badca5-889a-45ac-808d-05d7b9ff68d5	ONT_GM12878_R2	hg38_SIRV	chr11	67584493	67586660	+	5	670	32350	472360	ENSG00000084207.16	ENCODEHT000472360	GSTP1	ENCODEHT000472360	Known	ISM	Suffix	0.15000000596046448	None	None	None	None
m54284U_191111_172039/127337610/ccs	PB_GM12878_R2	hg38_SIRV	chr5	151807083	151809176	+	1	2495	17229	473258	ENSG00000145907.14	ENCODEHT000473258	G3BP1	ENCODEHT000473258	Known	Genomic	None	0.800000011920929	None	None	None	None
m54284U_191111_172039/83297284/ccs	PB_GM12878_R2	hg38_SIRV	chr2	113890139	113958567	+	12	2510	7362	25742	ENSG00000115091.11	ENST00000263238.6	ACTR3	ACTR3-201	Known	Known	None	0.6499999761581421	None	None	None	None
2c5da0c8-059f-4d83-9432-4a007a6eea1d	ONT_GM12878_R2	hg38_SIRV	chr19	39480860	39489931	+	11	1156	50909	472975	ENSG00000105197.10	ENCODEHT000472975	TIMM50	ENCODEHT000472975	Known	NNC	None	0.10000000149011612	None	None	None	None
6ad9cd47-5215-4c5a-94ff-d7c8df45b553	ONT_GM12878_R1	hg38_SIRV	chr1	45521870	45511095	-	6	868	1454	5643	ENSG00000117450.13	ENST00000319248.12	PRDX1	PRDX1-202	Known	Known	None	0.30000001192092896	None	None	None	None
m54284U_191110_105540/14549678/ccs	PB_GM12878_R1	hg38_SIRV	chrX	115561172	115650670	+	16	3099	57379	203719	ENSG00000102024.17	ENST00000355899.7	PLS3	PLS3-202	Known	Known	None	0.20000000298023224	None	None	None	None
m54284U_191110_105540/59508168/ccs	PB_GM12878_R1	hg38_SIRV	chr3	127598430	127622424	+	16	3403	11158	41094	ENSG00000073111.13	ENST00000265056.11	MCM2	MCM2-201	Known	Known	None	0.5	None	None	None	None
m54284U_191111_172039/132253641/ccs	PB_GM12878_R2	hg38_SIRV	chr5	151807083	151809176	+	1	2489	17229	473258	ENSG00000145907.14	ENCODEHT000473258	G3BP1	ENCODEHT000473258	Known	Genomic	None	0.800000011920929	None	None	None	None
m54284U_191111_172039/29558126/ccs	PB_GM12878_R2	hg38_SIRV	chr17	58007184	58003502	-	4	2698	47191	166816	ENSG00000136450.12	ENST00000258962.4	SRSF1	SRSF1-201	Known	Known	None	0.4000000059604645	None	None	None	None
d2fb70d4-f832-468f-9bdd-dbdc39646306	ONT_GM12878_R1	hg38_SIRV	chr11	67584494	67586649	+	5	651	32350	472360	ENSG00000084207.16	ENCODEHT000472360	GSTP1	ENCODEHT000472360	Known	ISM	Suffix	0.4000000059604645	None	None	None	None
m54284U_191111_172039/18220252/ccs	PB_GM12878_R2	hg38_SIRV	chr19	39480857	39489921	+	11	1160	50909	182305	ENSG00000105197.10	ENST00000314349.8	TIMM50	TIMM50-201	Known	Known	None	0.20000000298023224	None	None	None	None
m54284U_191111_172039/29951210/ccs	PB_GM12878_R2	hg38_SIRV	chr17	58005820	58003507	-	1	2077	47189	473001	ENSG00000266086.2	ENCODEHT000473001	AC015813.2	ENCODEHT000473001	Known	Genomic	None	0.4000000059604645	None	None	None	None
m54284U_191111_172039/119540236/ccs	PB_GM12878_R2	hg38_SIRV	chr7	150445456	150447785	+	1	2331	23418	473260	ENSG00000242258.1	ENCODEHT000473260	LINC00996	ENCODEHT000473260	Known	Genomic	None	0.30000001192092896	None	None	None	None
m54284U_191111_172039/136710634/ccs	PB_GM12878_R2	hg38_SIRV	chr5	151807083	151809176	+	1	2495	17229	473258	ENSG00000145907.14	ENCODEHT000473258	G3BP1	ENCODEHT000473258	Known	Genomic	None	0.800000011920929	None	None	None	None
m54284U_191111_172039/108398009/ccs	PB_GM12878_R2	hg38_SIRV	chr2	113890139	113958583	+	12	2519	7362	25742	ENSG00000115091.11	ENST00000263238.6	ACTR3	ACTR3-201	Known	Known	None	0.25	None	None	None	None
m54284U_191110_105540/46858461/ccs	PB_GM12878_R1	hg38_SIRV	chrX	115561172	115650668	+	16	3097	57379	203719	ENSG00000102024.17	ENST00000355899.7	PLS3	PLS3-202	Known	Known	None	0.25	None	None	None	None
418756de-0adf-4942-9385-9bbcdaf55a5a	ONT_GM12878_R1	hg38_SIRV	chr1	45521871	45511095	-	6	888	1454	5643	ENSG00000117450.13	ENST00000319248.12	PRDX1	PRDX1-202	Known	Known	None	0.30000001192092896	None	None	None	None
m54284U_191110_105540/61344266/ccs	PB_GM12878_R1	hg38_SIRV	chr3	127598430	127622423	+	16	3402	11158	41094	ENSG00000073111.13	ENST00000265056.11	MCM2	MCM2-201	Known	Known	None	0.5	None	None	None	None
m54284U_191111_172039/127599416/ccs	PB_GM12878_R2	hg38_SIRV	chr5	151807141	151809168	+	1	2429	17229	473258	ENSG00000145907.14	ENCODEHT000473258	G3BP1	ENCODEHT000473258	Known	Genomic	None	0.550000011920929	None	None	None	None
m54284U_191110_105540/56492225/ccs	PB_GM12878_R1	hg38_SIRV	chrX	115561172	115650665	+	16	3094	57379	203719	ENSG00000102024.17	ENST00000355899.7	PLS3	PLS3-202	Known	Known	None	0.30000001192092896	None	None	None	None
m54284U_191111_172039/130483342/ccs	PB_GM12878_R2	hg38_SIRV	chr19	39480857	39489905	+	11	1144	50909	182305	ENSG00000105197.10	ENST00000314349.8	TIMM50	TIMM50-201	Known	Known	None	0.30000001192092896	None	None	None	None
m54284U_191111_172039/127009353/ccs	PB_GM12878_R2	hg38_SIRV	chr2	113890139	113958565	+	12	2508	7362	25742	ENSG00000115091.11	ENST00000263238.6	ACTR3	ACTR3-201	Known	Known	None	0.6000000238418579	None	None	None	None
m54284U_191110_105540/64620174/ccs	PB_GM12878_R1	hg38_SIRV	chr5	151807142	151809176	+	1	2436	17229	473258	ENSG00000145907.14	ENCODEHT000473258	G3BP1	ENCODEHT000473258	Known	Genomic	None	0.800000011920929	None	None	None	None
m54284U_191110_105540/5638935/ccs	PB_GM12878_R1	hg38_SIRV	chr7	150447175	150446082	-	1	1094	99246	473261	ENCODEHG000099246	ENCODEHT000473261	ENCODEHG000099246	ENCODEHT000473261	Antisense	Antisense	None	1.0	None	None	None	None
a48693f6-074a-41aa-97c7-91735c6c9453	ONT_GM12878_R1	hg38_SIRV	chr1	45521872	45511095	-	6	889	1454	5643	ENSG00000117450.13	ENST00000319248.12	PRDX1	PRDX1-202	Known	Known	None	0.30000001192092896	None	None	None	None
m54284U_191111_172039/30344607/ccs	PB_GM12878_R2	hg38_SIRV	chr17	58007242	58003502	-	4	2756	47191	166816	ENSG00000136450.12	ENST00000258962.4	SRSF1	SRSF1-201	Known	Known	None	0.4000000059604645	None	None	None	None
m54284U_191110_105540/63636829/ccs	PB_GM12878_R1	hg38_SIRV	chr3	127598430	127622423	+	16	3402	11158	41094	ENSG00000073111.13	ENST00000265056.11	MCM2	MCM2-201	Known	Known	None	0.5	None	None	None	None
da32fd45-ca8f-4f5a-ab5f-79bbcc984a5d	ONT_GM12878_R1	hg38_SIRV	chr11	67584494	67586659	+	5	668	32350	472360	ENSG00000084207.16	ENCODEHT000472360	GSTP1	ENCODEHT000472360	Known	ISM	Suffix	0.20000000298023224	None	None	None	None
m54284U_191110_105540/74844577/ccs	PB_GM12878_R1	hg38_SIRV	chrX	115561172	115650667	+	16	3096	57379	203719	ENSG00000102024.17	ENST00000355899.7	PLS3	PLS3-202	Known	Known	None	0.30000001192092896	None	None	None	None
1a3486d2-2c0d-4e8e-8ea6-d30827b2bbb0	ONT_GM12878_R2	hg38_SIRV	chr5	151808337	151808625	+	1	683	17229	473258	ENSG00000145907.14	ENCODEHT000473258	G3BP1	ENCODEHT000473258	Known	Genomic	None	0.3499999940395355	None	None	None	None
63386c4a-8583-4675-8bfc-f37e36d1ce04	ONT_GM12878_R1	hg38_SIRV	chr19	39480857	39489918	+	11	1157	50909	182305	ENSG00000105197.10	ENST00000314349.8	TIMM50	TIMM50-201	Known	Known	None	0.10000000149011612	None	None	None	None
m54284U_191111_172039/33031633/ccs	PB_GM12878_R2	hg38_SIRV	chr17	58005696	58003507	-	1	1953	47189	473001	ENSG00000266086.2	ENCODEHT000473001	AC015813.2	ENCODEHT000473001	Known	Genomic	None	0.4000000059604645	None	None	None	None
m54284U_191110_105540/37947596/ccs	PB_GM12878_R1	hg38_SIRV	chr7	150448032	150446082	-	1	2043	99246	473261	ENCODEHG000099246	ENCODEHT000473261	ENCODEHG000099246	ENCODEHT000473261	Antisense	Antisense	None	1.0	None	None	None	None
m54284U_191111_172039/33358687/ccs	PB_GM12878_R2	hg38_SIRV	chr17	58005500	58003507	-	1	1757	47189	473001	ENSG00000266086.2	ENCODEHT000473001	AC015813.2	ENCODEHT000473001	Known	Genomic	None	0.4000000059604645	None	None	None	None
acd86b75-29af-4228-a6a4-ef2adc23e6a6	ONT_GM12878_R1	hg38_SIRV	chr5	151808423	151811350	+	1	3304	17229	473258	ENSG00000145907.14	ENCODEHT000473258	G3BP1	ENCODEHT000473258	Known	Genomic	None	0.4000000059604645	None	None	None	None
m54284U_191111_172039/142805404/ccs	PB_GM12878_R2	hg38_SIRV	chr2	113890139	113957846	+	12	1789	7362	25742	ENSG00000115091.11	ENST00000263238.6	ACTR3	ACTR3-201	Known	Known	None	0.5	None	None	None	None
m54284U_191110_105540/68225111/ccs	PB_GM12878_R1	hg38_SIRV	chr3	127598430	127622423	+	16	3402	11158	41094	ENSG00000073111.13	ENST00000265056.11	MCM2	MCM2-201	Known	Known	None	0.5	None	None	None	None
m54284U_191110_105540/98568253/ccs	PB_GM12878_R1	hg38_SIRV	chrX	115561172	115650667	+	16	3096	57379	203719	ENSG00000102024.17	ENST00000355899.7	PLS3	PLS3-202	Known	Known	None	0.30000001192092896	None	None	None	None
m54284U_191110_105540/103153961/ccs	PB_GM12878_R1	hg38_SIRV	chr7	150447081	150446082	-	1	1099	99246	473261	ENCODEHG000099246	ENCODEHT000473261	ENCODEHG000099246	ENCODEHT000473261	Antisense	Antisense	None	1.0	None	None	None	None
ca1b372c-b670-4d6d-a48e-cb67647359d3	ONT_GM12878_R1	hg38_SIRV	chr1	45521872	45511095	-	6	882	1454	5643	ENSG00000117450.13	ENST00000319248.12	PRDX1	PRDX1-202	Known	Known	None	0.30000001192092896	None	None	None	None
40105580-cbea-405a-b26b-66c702af6aed	ONT_GM12878_R2	hg38_SIRV	chr19	39480857	39490085	+	11	1324	50909	182305	ENSG00000105197.10	ENST00000314349.8	TIMM50	TIMM50-201	Known	Known	None	0.0	None	None	None	None
46dd9d5b-6683-4f70-a478-8dd02c8d7a9d	ONT_GM12878_R2	hg38_SIRV	chr5	151808822	151811249	+	1	2829	17229	473258	ENSG00000145907.14	ENCODEHT000473258	G3BP1	ENCODEHT000473258	Known	Genomic	None	0.15000000596046448	None	None	None	None
m54284U_191110_105540/115410549/ccs	PB_GM12878_R1	hg38_SIRV	chr7	150448517	150446082	-	1	2535	99246	473261	ENCODEHG000099246	ENCODEHT000473261	ENCODEHG000099246	ENCODEHT000473261	Antisense	Antisense	None	1.0	None	None	None	None
m54284U_191110_105540/117311294/ccs	PB_GM12878_R1	hg38_SIRV	chr7	150447884	150446082	-	2	1609	99246	473262	ENCODEHG000099246	ENCODEHT000473262	ENCODEHG000099246	ENCODEHT000473262	Antisense	NIC	None	1.0	None	None	None	None
ca402531-dbdb-413c-8fd0-c327e16f9c4a	ONT_GM12878_R1	hg38_SIRV	chr11	67584494	67586657	+	5	672	32350	472360	ENSG00000084207.16	ENCODEHT000472360	GSTP1	ENCODEHT000472360	Known	ISM	Suffix	0.20000000298023224	None	None	None	None
adfdaa46-8ade-41e4-8da0-ea9753544ca6	ONT_GM12878_R1	hg38_SIRV	chr11	67584467	67586650	+	5	667	32350	473263	ENSG00000084207.16	ENCODEHT000473263	GSTP1	ENCODEHT000473263	Known	NIC	None	0.20000000298023224	None	None	None	None
m54284U_191110_105540/157026030/ccs	PB_GM12878_R1	hg38_SIRV	chrX	115561172	115650667	+	16	3096	57379	203719	ENSG00000102024.17	ENST00000355899.7	PLS3	PLS3-202	Known	Known	None	0.30000001192092896	None	None	None	None
m54284U_191111_172039/155844910/ccs	PB_GM12878_R2	hg38_SIRV	chr2	113890139	113958567	+	12	2510	7362	25742	ENSG00000115091.11	ENST00000263238.6	ACTR3	ACTR3-201	Known	Known	None	0.6499999761581421	None	None	None	None
m54284U_191110_105540/73532498/ccs	PB_GM12878_R1	hg38_SIRV	chr3	127598430	127622423	+	16	3402	11158	41094	ENSG00000073111.13	ENST00000265056.11	MCM2	MCM2-201	Known	Known	None	0.5	None	None	None	None
4f4707c1-9eb2-4997-8680-072b6efde234	ONT_GM12878_R1	hg38_SIRV	chr5	151808966	151811357	+	1	2793	17229	473258	ENSG00000145907.14	ENCODEHT000473258	G3BP1	ENCODEHT000473258	Known	Genomic	None	0.25	None	None	None	None
m54284U_191111_172039/33424644/ccs	PB_GM12878_R2	hg38_SIRV	chr17	58007245	58003502	-	4	2759	47191	166816	ENSG00000136450.12	ENST00000258962.4	SRSF1	SRSF1-201	Known	Known	None	0.4000000059604645	None	None	None	None
m54284U_191111_172039/14157552/ccs	PB_GM12878_R2	hg38_SIRV	chr7	150447084	150446082	-	1	1102	99246	473261	ENCODEHG000099246	ENCODEHT000473261	ENCODEHG000099246	ENCODEHT000473261	Antisense	Antisense	None	1.0	None	None	None	None
f797ee4e-4102-467e-9632-23072b9605c4	ONT_GM12878_R2	hg38_SIRV	chr19	39480857	39489923	+	11	1156	50909	182305	ENSG00000105197.10	ENST00000314349.8	TIMM50	TIMM50-201	Known	Known	None	0.15000000596046448	None	None	None	None
m54284U_191111_172039/34800381/ccs	PB_GM12878_R2	hg38_SIRV	chr17	58005820	58003507	-	1	2077	47189	473001	ENSG00000266086.2	ENCODEHT000473001	AC015813.2	ENCODEHT000473001	Known	Genomic	None	0.4000000059604645	None	None	None	None
m54284U_191111_172039/16385821/ccs	PB_GM12878_R2	hg38_SIRV	chr7	150447084	150446082	-	1	1102	99246	473261	ENCODEHG000099246	ENCODEHT000473261	ENCODEHG000099246	ENCODEHT000473261	Antisense	Antisense	None	1.0	None	None	None	None
9d2d6f80-8ef2-4c9b-b847-cc7f6dd29751	ONT_GM12878_R1	hg38_SIRV	chr5	151809049	151811341	+	1	2694	17229	473258	ENSG00000145907.14	ENCODEHT000473258	G3BP1	ENCODEHT000473258	Known	Genomic	None	0.44999998807907104	None	None	None	None
m54284U_191111_172039/1376625/ccs	PB_GM12878_R2	hg38_SIRV	chrX	115561172	115650667	+	16	3096	57379	203719	ENSG00000102024.17	ENST00000355899.7	PLS3	PLS3-202	Known	Known	None	0.30000001192092896	None	None	None	None
93bc556f-709e-42e7-804b-9caaedca91de	ONT_GM12878_R1	hg38_SIRV	chr1	45521871	45511095	-	6	869	1454	5643	ENSG00000117450.13	ENST00000319248.12	PRDX1	PRDX1-202	Known	Known	None	0.30000001192092896	None	None	None	None
m54284U_191110_105540/74319943/ccs	PB_GM12878_R1	hg38_SIRV	chr3	127598430	127622431	+	16	3410	11158	41094	ENSG00000073111.13	ENST00000265056.11	MCM2	MCM2-201	Known	Known	None	0.25	None	None	None	None
m54284U_191111_172039/160957495/ccs	PB_GM12878_R2	hg38_SIRV	chr2	113890139	113957633	+	12	1576	7362	25742	ENSG00000115091.11	ENST00000263238.6	ACTR3	ACTR3-201	Known	Known	None	0.20000000298023224	None	None	None	None
m54284U_191111_172039/26085015/ccs	PB_GM12878_R2	hg38_SIRV	chr7	150447084	150446082	-	1	1102	99246	473261	ENCODEHG000099246	ENCODEHT000473261	ENCODEHG000099246	ENCODEHT000473261	Antisense	Antisense	None	1.0	None	None	None	None
m54284U_191110_105540/131532215/ccs	PB_GM12878_R1	hg38_SIRV	chr5	151809195	151811349	+	1	2556	17229	473258	ENSG00000145907.14	ENCODEHT000473258	G3BP1	ENCODEHT000473258	Known	Genomic	None	0.4000000059604645	None	None	None	None
m54284U_191110_105540/140445550/ccs	PB_GM12878_R1	hg38_SIRV	chr19	39480858	39489920	+	11	1158	50909	182305	ENSG00000105197.10	ENST00000314349.8	TIMM50	TIMM50-201	Known	Known	None	0.15000000596046448	None	None	None	None
m54284U_191111_172039/31787348/ccs	PB_GM12878_R2	hg38_SIRV	chr7	150447084	150446082	-	1	1102	99246	473261	ENCODEHG000099246	ENCODEHT000473261	ENCODEHG000099246	ENCODEHT000473261	Antisense	Antisense	None	1.0	None	None	None	None
m54284U_191111_172039/46073080/ccs	PB_GM12878_R2	hg38_SIRV	chrX	115561172	115650670	+	16	3099	57379	203719	ENSG00000102024.17	ENST00000355899.7	PLS3	PLS3-202	Known	Known	None	0.20000000298023224	None	None	None	None
c703ccf6-caed-449a-bc2d-0e914b80a083	ONT_GM12878_R1	hg38_SIRV	chr11	67584494	67586657	+	5	674	32350	472360	ENSG00000084207.16	ENCODEHT000472360	GSTP1	ENCODEHT000472360	Known	ISM	Suffix	0.20000000298023224	None	None	None	None
m54284U_191111_172039/37292108/ccs	PB_GM12878_R2	hg38_SIRV	chr17	58007223	58003502	-	4	2737	47191	166816	ENSG00000136450.12	ENST00000258962.4	SRSF1	SRSF1-201	Known	Known	None	0.4000000059604645	None	None	None	None
m54284U_191110_105540/74974793/ccs	PB_GM12878_R1	hg38_SIRV	chr3	127598430	127622423	+	16	3402	11158	41094	ENSG00000073111.13	ENST00000265056.11	MCM2	MCM2-201	Known	Known	None	0.5	None	None	None	None
m54284U_191111_172039/31917414/ccs	PB_GM12878_R2	hg38_SIRV	chr7	150447078	150446082	-	1	1096	99246	473261	ENCODEHG000099246	ENCODEHT000473261	ENCODEHG000099246	ENCODEHT000473261	Antisense	Antisense	None	1.0	None	None	None	None
m54284U_191111_172039/169936787/ccs	PB_GM12878_R2	hg38_SIRV	chr2	113890139	113958567	+	12	2511	7362	25742	ENSG00000115091.11	ENST00000263238.6	ACTR3	ACTR3-201	Known	Known	None	0.6499999761581421	None	None	None	None
m54284U_191111_172039/125306238/ccs	PB_GM12878_R2	hg38_SIRV	chr5	151811063	151808966	-	1	2098	99247	473264	ENCODEHG000099247	ENCODEHT000473264	ENCODEHG000099247	ENCODEHT000473264	Antisense	Antisense	None	0.15000000596046448	None	None	None	None
ce2d3c49-e37a-4b3a-91fd-1b8f671748a6	ONT_GM12878_R1	hg38_SIRV	chr19	39480859	39489920	+	11	1157	50909	182305	ENSG00000105197.10	ENST00000314349.8	TIMM50	TIMM50-201	Known	Known	None	0.15000000596046448	None	None	None	None
9c0fb60f-2d12-4b71-85aa-c68f222f4855	ONT_GM12878_R1	hg38_SIRV	chr1	45521873	45511095	-	6	890	1454	5643	ENSG00000117450.13	ENST00000319248.12	PRDX1	PRDX1-202	Known	Known	None	0.30000001192092896	None	None	None	None
m54284U_191111_172039/103417865/ccs	PB_GM12878_R2	hg38_SIRV	chrX	115561172	115650667	+	16	3096	57379	203719	ENSG00000102024.17	ENST00000355899.7	PLS3	PLS3-202	Known	Known	None	0.30000001192092896	None	None	None	None
m54284U_191111_172039/35718572/ccs	PB_GM12878_R2	hg38_SIRV	chr7	150446469	150446082	-	1	487	99246	473261	ENCODEHG000099246	ENCODEHT000473261	ENCODEHG000099246	ENCODEHT000473261	Antisense	Antisense	None	1.0	None	None	None	None
8d27b187-76d7-48ca-abf2-e8adbb33ba80	ONT_GM12878_R1	hg38_SIRV	chr1	45511050	45511097	-	1	125	1454	469071	ENSG00000117450.13	ENCODEHT000469071	PRDX1	ENCODEHT000469071	Known	Genomic	None	0.30000001192092896	None	None	None	None
7d7de09c-50d6-47bc-b563-327e67ad9b6f	ONT_GM12878_R1	hg38_SIRV	chr11	67584494	67586660	+	5	661	32350	472360	ENSG00000084207.16	ENCODEHT000472360	GSTP1	ENCODEHT000472360	Known	ISM	Suffix	0.15000000596046448	None	None	None	None
m54284U_191110_105540/151128384/ccs	PB_GM12878_R1	hg38_SIRV	chr5	151809480	151811350	+	1	2272	17229	473258	ENSG00000145907.14	ENCODEHT000473258	G3BP1	ENCODEHT000473258	Known	Genomic	None	0.4000000059604645	None	None	None	None
m54284U_191110_105540/78513671/ccs	PB_GM12878_R1	hg38_SIRV	chr3	127598430	127622423	+	16	3402	11158	41094	ENSG00000073111.13	ENST00000265056.11	MCM2	MCM2-201	Known	Known	None	0.5	None	None	None	None
m54284U_191111_172039/45941129/ccs	PB_GM12878_R2	hg38_SIRV	chr7	150447084	150446082	-	1	1102	99246	473261	ENCODEHG000099246	ENCODEHT000473261	ENCODEHG000099246	ENCODEHT000473261	Antisense	Antisense	None	1.0	None	None	None	None
m54284U_191111_172039/110364075/ccs	PB_GM12878_R2	hg38_SIRV	chrX	115561172	115650665	+	16	3094	57379	203719	ENSG00000102024.17	ENST00000355899.7	PLS3	PLS3-202	Known	Known	None	0.30000001192092896	None	None	None	None
m54284U_191111_172039/63243819/ccs	PB_GM12878_R2	hg38_SIRV	chr5	151811128	151809292	-	1	2047	99247	473264	ENCODEHG000099247	ENCODEHT000473264	ENCODEHG000099247	ENCODEHT000473264	Antisense	Antisense	None	0.20000000298023224	None	None	None	None
eb05e888-a931-4dc3-9685-79ae53d098b8	ONT_GM12878_R1	hg38_SIRV	chr19	39480859	39489919	+	11	1156	50909	182305	ENSG00000105197.10	ENST00000314349.8	TIMM50	TIMM50-201	Known	Known	None	0.15000000596046448	None	None	None	None
m54284U_191111_172039/37620396/ccs	PB_GM12878_R2	hg38_SIRV	chr17	58007169	58003502	-	4	2683	47191	166816	ENSG00000136450.12	ENST00000258962.4	SRSF1	SRSF1-201	Known	Known	None	0.4000000059604645	None	None	None	None
m54284U_191111_172039/46989613/ccs	PB_GM12878_R2	hg38_SIRV	chr7	150447084	150446082	-	1	1102	99246	473261	ENCODEHG000099246	ENCODEHT000473261	ENCODEHG000099246	ENCODEHT000473261	Antisense	Antisense	None	1.0	None	None	None	None
4a4bd15f-12e9-4d68-a345-c96f87fcb6cd	ONT_GM12878_R1	hg38_SIRV	chr1	45521872	45511095	-	6	879	1454	5643	ENSG00000117450.13	ENST00000319248.12	PRDX1	PRDX1-202	Known	Known	None	0.30000001192092896	None	None	None	None
e8095780-da00-44a0-9612-72e503de3d4b	ONT_GM12878_R2	hg38_SIRV	chr2	113890139	113958145	+	12	2081	7362	25742	ENSG00000115091.11	ENST00000263238.6	ACTR3	ACTR3-201	Known	Known	None	0.20000000298023224	None	None	None	None
m54284U_191111_172039/65997639/ccs	PB_GM12878_R2	hg38_SIRV	chr5	151811063	151809292	-	1	1982	99247	473264	ENCODEHG000099247	ENCODEHT000473264	ENCODEHG000099247	ENCODEHT000473264	Antisense	Antisense	None	0.20000000298023224	None	None	None	None
3adfd287-29a9-4254-a7a5-5a7e713d6214	ONT_GM12878_R2	hg38_SIRV	chr11	67584494	67586640	+	5	649	32350	472360	ENSG00000084207.16	ENCODEHT000472360	GSTP1	ENCODEHT000472360	Known	ISM	Suffix	0.44999998807907104	None	None	None	None
m54284U_191111_172039/62195651/ccs	PB_GM12878_R2	hg38_SIRV	chr7	150446800	150446082	-	1	818	99246	473261	ENCODEHG000099246	ENCODEHT000473261	ENCODEHG000099246	ENCODEHT000473261	Antisense	Antisense	None	1.0	None	None	None	None
m54284U_191111_172039/141822639/ccs	PB_GM12878_R2	hg38_SIRV	chrX	115561172	115650854	+	16	3283	57379	203719	ENSG00000102024.17	ENST00000355899.7	PLS3	PLS3-202	Known	Known	None	0.3499999940395355	None	None	None	None
m54284U_191110_105540/79692970/ccs	PB_GM12878_R1	hg38_SIRV	chr3	127598430	127622413	+	16	3392	11158	41094	ENSG00000073111.13	ENST00000265056.11	MCM2	MCM2-201	Known	Known	None	0.6000000238418579	None	None	None	None
m54284U_191111_172039/76874150/ccs	PB_GM12878_R2	hg38_SIRV	chr5	151810167	151809292	-	1	1086	99247	473264	ENCODEHG000099247	ENCODEHT000473264	ENCODEHG000099247	ENCODEHT000473264	Antisense	Antisense	None	0.20000000298023224	None	None	None	None
m54284U_191111_172039/67109395/ccs	PB_GM12878_R2	hg38_SIRV	chr7	150447084	150446082	-	1	1102	99246	473261	ENCODEHG000099246	ENCODEHT000473261	ENCODEHG000099246	ENCODEHT000473261	Antisense	Antisense	None	1.0	None	None	None	None
7bb43884-980d-4827-a902-95242ea9c8ef	ONT_GM12878_R1	hg38_SIRV	chr19	39480859	39489921	+	11	1146	50909	182305	ENSG00000105197.10	ENST00000314349.8	TIMM50	TIMM50-201	Known	Known	None	0.20000000298023224	None	None	None	None
m54284U_191111_172039/142476967/ccs	PB_GM12878_R2	hg38_SIRV	chrX	115561172	115650667	+	16	3096	57379	203719	ENSG00000102024.17	ENST00000355899.7	PLS3	PLS3-202	Known	Known	None	0.30000001192092896	None	None	None	None
m54284U_191111_172039/82118148/ccs	PB_GM12878_R2	hg38_SIRV	chr7	150446741	150446082	-	1	759	99246	473261	ENCODEHG000099246	ENCODEHT000473261	ENCODEHG000099246	ENCODEHT000473261	Antisense	Antisense	None	1.0	None	None	None	None
m54284U_191111_172039/121242772/ccs	PB_GM12878_R2	hg38_SIRV	chr5	151810454	151809365	-	1	1300	99247	473264	ENCODEHG000099247	ENCODEHT000473264	ENCODEHG000099247	ENCODEHT000473264	Antisense	Antisense	None	0.25	None	None	None	None
1f64e2ee-c797-4271-8808-bb662e03a5a0	ONT_GM12878_R1	hg38_SIRV	chr1	45521872	45511095	-	6	876	1454	5643	ENSG00000117450.13	ENST00000319248.12	PRDX1	PRDX1-202	Known	Known	None	0.30000001192092896	None	None	None	None
m54284U_191110_105540/82248602/ccs	PB_GM12878_R1	hg38_SIRV	chr3	127598430	127622442	+	16	3421	11158	41094	ENSG00000073111.13	ENST00000265056.11	MCM2	MCM2-201	Known	Known	None	0.10000000149011612	None	None	None	None
9c4d4eb3-3a6f-4b62-a381-d3cf6fe0d5e3	ONT_GM12878_R2	hg38_SIRV	chr11	67584494	67586655	+	5	664	32350	472360	ENSG00000084207.16	ENCODEHT000472360	GSTP1	ENCODEHT000472360	Known	ISM	Suffix	0.25	None	None	None	None
m54284U_191111_172039/38668645/ccs	PB_GM12878_R2	hg38_SIRV	chr17	58007218	58003502	-	4	2011	47191	166812	ENSG00000136450.12	ENST00000581979.5	SRSF1	SRSF1-204	Known	Known	None	0.4000000059604645	None	None	None	None
m54284U_191111_172039/88868342/ccs	PB_GM12878_R2	hg38_SIRV	chr7	150447084	150446082	-	1	1102	99246	473261	ENCODEHG000099246	ENCODEHT000473261	ENCODEHG000099246	ENCODEHT000473261	Antisense	Antisense	None	1.0	None	None	None	None
m54284U_191111_172039/142739292/ccs	PB_GM12878_R2	hg38_SIRV	chr5	151811254	151809365	-	1	2088	99247	473264	ENCODEHG000099247	ENCODEHT000473264	ENCODEHG000099247	ENCODEHT000473264	Antisense	Antisense	None	0.25	None	None	None	None
m54284U_191110_105540/16845491/ccs	PB_GM12878_R1	hg38_SIRV	chr2	113890140	113958398	+	12	2340	7362	25742	ENSG00000115091.11	ENST00000263238.6	ACTR3	ACTR3-201	Known	Known	None	0.25	None	None	None	None
m54284U_191110_105540/90834156/ccs	PB_GM12878_R1	hg38_SIRV	chrX	115561173	115650667	+	16	3095	57379	203719	ENSG00000102024.17	ENST00000355899.7	PLS3	PLS3-202	Known	Known	None	0.30000001192092896	None	None	None	None
m54284U_191111_172039/32703123/ccs	PB_GM12878_R2	hg38_SIRV	chr5	151809557	151811346	+	1	2191	17229	473258	ENSG00000145907.14	ENCODEHT000473258	G3BP1	ENCODEHT000473258	Known	Genomic	None	0.5	None	None	None	None
m54284U_191111_172039/100403156/ccs	PB_GM12878_R2	hg38_SIRV	chr7	150447475	150446082	-	1	1493	99246	473261	ENCODEHG000099246	ENCODEHT000473261	ENCODEHG000099246	ENCODEHT000473261	Antisense	Antisense	None	1.0	None	None	None	None
72f0c87d-435b-408f-96f6-0b0a9dc285d5	ONT_GM12878_R1	hg38_SIRV	chr19	39480859	39489919	+	11	1163	50909	182305	ENSG00000105197.10	ENST00000314349.8	TIMM50	TIMM50-201	Known	Known	None	0.15000000596046448	None	None	None	None
44352d7c-13fe-4182-9a63-e1bd92c24b38	ONT_GM12878_R1	hg38_SIRV	chr1	45521873	45511095	-	6	890	1454	5643	ENSG00000117450.13	ENST00000319248.12	PRDX1	PRDX1-202	Known	Known	None	0.30000001192092896	None	None	None	None
m54284U_191110_105540/83689810/ccs	PB_GM12878_R1	hg38_SIRV	chr3	127598430	127622419	+	16	3393	11158	473265	ENSG00000073111.13	ENCODEHT000473265	MCM2	ENCODEHT000473265	Known	NIC	None	0.5	None	None	None	None
0275a890-fffd-4bf6-aafd-d0c114f95300	ONT_GM12878_R2	hg38_SIRV	chr11	67584494	67586659	+	5	662	32350	472360	ENSG00000084207.16	ENCODEHT000472360	GSTP1	ENCODEHT000472360	Known	ISM	Suffix	0.20000000298023224	None	None	None	None
m54284U_191111_172039/134808399/ccs	PB_GM12878_R2	hg38_SIRV	chr7	150447078	150446082	-	1	1096	99246	473261	ENCODEHG000099246	ENCODEHT000473261	ENCODEHG000099246	ENCODEHT000473261	Antisense	Antisense	None	1.0	None	None	None	None
m54284U_191111_172039/39190619/ccs	PB_GM12878_R2	hg38_SIRV	chr17	58007243	58003502	-	4	2757	47191	166816	ENSG00000136450.12	ENST00000258962.4	SRSF1	SRSF1-201	Known	Known	None	0.4000000059604645	None	None	None	None
m54284U_191111_172039/100730300/ccs	PB_GM12878_R2	hg38_SIRV	chr5	151811256	151809371	-	1	2096	99247	473264	ENCODEHG000099247	ENCODEHT000473264	ENCODEHG000099247	ENCODEHT000473264	Antisense	Antisense	None	0.20000000298023224	None	None	None	None
m54284U_191110_105540/92603732/ccs	PB_GM12878_R1	hg38_SIRV	chrX	115561173	115650663	+	16	3091	57379	203719	ENSG00000102024.17	ENST00000355899.7	PLS3	PLS3-202	Known	Known	None	0.3499999940395355	None	None	None	None
m54284U_191111_172039/138545136/ccs	PB_GM12878_R2	hg38_SIRV	chr7	150448517	150446082	-	1	2529	99246	473261	ENCODEHG000099246	ENCODEHT000473261	ENCODEHG000099246	ENCODEHT000473261	Antisense	Antisense	None	1.0	None	None	None	None
m54284U_191111_172039/41092161/ccs	PB_GM12878_R2	hg38_SIRV	chr17	58005820	58003507	-	1	2077	47189	473001	ENSG00000266086.2	ENCODEHT000473001	AC015813.2	ENCODEHT000473001	Known	Genomic	None	0.4000000059604645	None	None	None	None
m54284U_191110_105540/33555102/ccs	PB_GM12878_R1	hg38_SIRV	chr2	113890140	113958145	+	12	2088	7362	25742	ENSG00000115091.11	ENST00000263238.6	ACTR3	ACTR3-201	Known	Known	None	0.20000000298023224	None	None	None	None
m54284U_191111_172039/42271176/ccs	PB_GM12878_R2	hg38_SIRV	chr17	58005250	58003507	-	1	1507	47189	473001	ENSG00000266086.2	ENCODEHT000473001	AC015813.2	ENCODEHT000473001	Known	Genomic	None	0.4000000059604645	None	None	None	None
m54284U_191110_105540/165939493/ccs	PB_GM12878_R1	hg38_SIRV	chr5	151811063	151809373	-	1	1901	99247	473264	ENCODEHG000099247	ENCODEHT000473264	ENCODEHG000099247	ENCODEHT000473264	Antisense	Antisense	None	0.25	None	None	None	None
m54284U_191111_172039/149815401/ccs	PB_GM12878_R2	hg38_SIRV	chr7	150447084	150446082	-	1	1102	99246	473261	ENCODEHG000099246	ENCODEHT000473261	ENCODEHG000099246	ENCODEHT000473261	Antisense	Antisense	None	1.0	None	None	None	None
16abddf6-bace-4a59-a15d-07acfd8a961a	ONT_GM12878_R1	hg38_SIRV	chr1	45521871	45511095	-	6	888	1454	5643	ENSG00000117450.13	ENST00000319248.12	PRDX1	PRDX1-202	Known	Known	None	0.30000001192092896	None	None	None	None
m54284U_191110_105540/90571108/ccs	PB_GM12878_R1	hg38_SIRV	chr3	127598430	127622423	+	16	3402	11158	41094	ENSG00000073111.13	ENST00000265056.11	MCM2	MCM2-201	Known	Known	None	0.5	None	None	None	None
f415548a-0853-481d-a4fc-9b86a2611c76	ONT_GM12878_R2	hg38_SIRV	chr19	39480861	39489928	+	11	1163	50909	472979	ENSG00000105197.10	ENCODEHT000472979	TIMM50	ENCODEHT000472979	Known	NNC	None	0.15000000596046448	None	None	None	None
m54284U_191110_105540/95421361/ccs	PB_GM12878_R1	hg38_SIRV	chrX	115561173	115650666	+	16	3094	57379	203719	ENSG00000102024.17	ENST00000355899.7	PLS3	PLS3-202	Known	Known	None	0.25	None	None	None	None
7fb82a1f-74db-4b54-ac24-e348ea26821b	ONT_GM12878_R2	hg38_SIRV	chr11	67584494	67586653	+	5	662	32350	472360	ENSG00000084207.16	ENCODEHT000472360	GSTP1	ENCODEHT000472360	Known	ISM	Suffix	0.30000001192092896	None	None	None	None
m54284U_191111_172039/44500142/ccs	PB_GM12878_R2	hg38_SIRV	chr17	58005453	58003507	-	1	1710	47189	473001	ENSG00000266086.2	ENCODEHT000473001	AC015813.2	ENCODEHT000473001	Known	Genomic	None	0.4000000059604645	None	None	None	None
m54284U_191111_172039/46008530/ccs	PB_GM12878_R2	hg38_SIRV	chr17	58005832	58003507	-	1	2089	47189	473001	ENSG00000266086.2	ENCODEHT000473001	AC015813.2	ENCODEHT000473001	Known	Genomic	None	0.4000000059604645	None	None	None	None
m54284U_191111_172039/155321577/ccs	PB_GM12878_R2	hg38_SIRV	chr7	150447084	150446082	-	1	1102	99246	473261	ENCODEHG000099246	ENCODEHT000473261	ENCODEHG000099246	ENCODEHT000473261	Antisense	Antisense	None	1.0	None	None	None	None
m54284U_191110_105540/113444525/ccs	PB_GM12878_R1	hg38_SIRV	chrX	115561173	115650667	+	16	3095	57379	203719	ENSG00000102024.17	ENST00000355899.7	PLS3	PLS3-202	Known	Known	None	0.30000001192092896	None	None	None	None
c6883031-91cd-4733-98d3-3104fd17dcec	ONT_GM12878_R2	hg38_SIRV	chr19	39480859	39489920	+	11	1163	50909	182305	ENSG00000105197.10	ENST00000314349.8	TIMM50	TIMM50-201	Known	Known	None	0.15000000596046448	None	None	None	None
m54284U_191110_105540/92603540/ccs	PB_GM12878_R1	hg38_SIRV	chr3	127598430	127622423	+	16	3402	11158	41094	ENSG00000073111.13	ENST00000265056.11	MCM2	MCM2-201	Known	Known	None	0.5	None	None	None	None
441de974-08a8-4318-bb50-5ff4d1c6c461	ONT_GM12878_R1	hg38_SIRV	chr1	45521872	45511095	-	6	889	1454	5643	ENSG00000117450.13	ENST00000319248.12	PRDX1	PRDX1-202	Known	Known	None	0.30000001192092896	None	None	None	None
m54284U_191111_172039/156502523/ccs	PB_GM12878_R2	hg38_SIRV	chr7	150447084	150446082	-	1	1102	99246	473261	ENCODEHG000099246	ENCODEHT000473261	ENCODEHG000099246	ENCODEHT000473261	Antisense	Antisense	None	1.0	None	None	None	None
m54284U_191110_105540/22153719/ccs	PB_GM12878_R1	hg38_SIRV	chr5	151809295	151811344	+	1	2050	17229	473266	ENSG00000145907.14	ENCODEHT000473266	G3BP1	ENCODEHT000473266	Known	Genomic	None	0.44999998807907104	None	None	None	None
f7ded282-6a35-4549-b079-7220e55ac9ff	ONT_GM12878_R2	hg38_SIRV	chr11	67584494	67586657	+	5	666	32350	472360	ENSG00000084207.16	ENCODEHT000472360	GSTP1	ENCODEHT000472360	Known	ISM	Suffix	0.20000000298023224	None	None	None	None
m54284U_191110_105540/82118856/ccs	PB_GM12878_R1	hg38_SIRV	chr2	113890140	113959385	+	12	3327	7362	25742	ENSG00000115091.11	ENST00000263238.6	ACTR3	ACTR3-201	Known	Known	None	0.30000001192092896	None	None	None	None
m54284U_191110_105540/120848616/ccs	PB_GM12878_R1	hg38_SIRV	chrX	115561173	115650668	+	16	3096	57379	203719	ENSG00000102024.17	ENST00000355899.7	PLS3	PLS3-202	Known	Known	None	0.25	None	None	None	None
m54284U_191111_172039/47318636/ccs	PB_GM12878_R2	hg38_SIRV	chr17	58007226	58003502	-	4	2740	47191	166816	ENSG00000136450.12	ENST00000258962.4	SRSF1	SRSF1-201	Known	Known	None	0.4000000059604645	None	None	None	None
ab0ec22f-0b8b-4066-b457-381191d86caf	ONT_GM12878_R1	hg38_SIRV	chr19	39480860	39489921	+	11	1157	50909	182305	ENSG00000105197.10	ENST00000314349.8	TIMM50	TIMM50-201	Known	Known	None	0.20000000298023224	None	None	None	None
m54284U_191111_172039/112526662/ccs	PB_GM12878_R2	hg38_SIRV	chr5	151809328	151811065	+	1	1890	17229	473266	ENSG00000145907.14	ENCODEHT000473266	G3BP1	ENCODEHT000473266	Known	Genomic	None	0.5	None	None	None	None
m54284U_191110_105540/93587345/ccs	PB_GM12878_R1	hg38_SIRV	chr3	127598430	127622422	+	16	3401	11158	41094	ENSG00000073111.13	ENST00000265056.11	MCM2	MCM2-201	Known	Known	None	0.5	None	None	None	None
m54284U_191110_105540/177537127/ccs	PB_GM12878_R1	hg38_SIRV	chrX	115561173	115650671	+	16	3099	57379	203719	ENSG00000102024.17	ENST00000355899.7	PLS3	PLS3-202	Known	Known	None	0.15000000596046448	None	None	None	None
5043ddb5-74f5-468e-b4d0-b223a15e9f79	ONT_GM12878_R1	hg38_SIRV	chr1	45521872	45511095	-	6	889	1454	5643	ENSG00000117450.13	ENST00000319248.12	PRDX1	PRDX1-202	Known	Known	None	0.30000001192092896	None	None	None	None
17159eb2-bdd4-418c-a97c-5247265c2b65	ONT_GM12878_R1	hg38_SIRV	chr11	67584495	67586659	+	5	652	32350	472360	ENSG00000084207.16	ENCODEHT000472360	GSTP1	ENCODEHT000472360	Known	ISM	Suffix	0.20000000298023224	None	None	None	None
38b8ffa1-3bce-4cab-b474-fc3cb9f02896	ONT_GM12878_R1	hg38_SIRV	chr5	151809393	151811069	+	1	1831	17229	473266	ENSG00000145907.14	ENCODEHT000473266	G3BP1	ENCODEHT000473266	Known	Genomic	None	0.4000000059604645	None	None	None	None
m54284U_191111_172039/48103775/ccs	PB_GM12878_R2	hg38_SIRV	chr17	58007245	58003502	-	4	2759	47191	166816	ENSG00000136450.12	ENST00000258962.4	SRSF1	SRSF1-201	Known	Known	None	0.4000000059604645	None	None	None	None
91628c50-ded8-41f6-b2d7-6ff800a66875	ONT_GM12878_R1	hg38_SIRV	chr19	39480860	39490085	+	11	1321	50909	182305	ENSG00000105197.10	ENST00000314349.8	TIMM50	TIMM50-201	Known	Known	None	0.0	None	None	None	None
m54284U_191110_105540/89066182/ccs	PB_GM12878_R1	hg38_SIRV	chr2	113890140	113958589	+	12	2538	7362	25742	ENSG00000115091.11	ENST00000263238.6	ACTR3	ACTR3-201	Known	Known	None	0.10000000149011612	None	None	None	None
m54284U_191110_105540/178259199/ccs	PB_GM12878_R1	hg38_SIRV	chrX	115561173	115650665	+	16	3093	57379	203719	ENSG00000102024.17	ENST00000355899.7	PLS3	PLS3-202	Known	Known	None	0.30000001192092896	None	None	None	None
m54284U_191111_172039/166068742/ccs	PB_GM12878_R2	hg38_SIRV	chr7	150447997	150446082	-	2	1759	99246	473262	ENCODEHG000099246	ENCODEHT000473262	ENCODEHG000099246	ENCODEHT000473262	Antisense	NIC	None	1.0	None	None	None	None
m54284U_191110_105540/99812439/ccs	PB_GM12878_R1	hg38_SIRV	chr3	127598430	127622413	+	16	3392	11158	41094	ENSG00000073111.13	ENST00000265056.11	MCM2	MCM2-201	Known	Known	None	0.6000000238418579	None	None	None	None
m54284U_191111_172039/50266462/ccs	PB_GM12878_R2	hg38_SIRV	chr17	58005536	58003507	-	1	1793	47189	473001	ENSG00000266086.2	ENCODEHT000473001	AC015813.2	ENCODEHT000473001	Known	Genomic	None	0.4000000059604645	None	None	None	None
m54284U_191110_105540/97848076/ccs	PB_GM12878_R1	hg38_SIRV	chr2	113890140	113958255	+	11	2046	7362	473267	ENSG00000115091.11	ENCODEHT000473267	ACTR3	ENCODEHT000473267	Known	NNC	None	0.20000000298023224	None	None	None	None
48da8233-25cb-4e39-ae7c-f2019c5d8fca	ONT_GM12878_R1	hg38_SIRV	chr5	151809413	151811045	+	1	1767	17229	473266	ENSG00000145907.14	ENCODEHT000473266	G3BP1	ENCODEHT000473266	Known	Genomic	None	0.3499999940395355	None	None	None	None
2604c0e0-5b14-4054-8b80-362bc714efe6	ONT_GM12878_R1	hg38_SIRV	chr1	45521858	45511095	-	6	875	1454	5643	ENSG00000117450.13	ENST00000319248.12	PRDX1	PRDX1-202	Known	Known	None	0.30000001192092896	None	None	None	None
m54284U_191111_172039/170985024/ccs	PB_GM12878_R2	hg38_SIRV	chr7	150446922	150446082	-	1	940	99246	473261	ENCODEHG000099246	ENCODEHT000473261	ENCODEHG000099246	ENCODEHT000473261	Antisense	Antisense	None	1.0	None	None	None	None
138d5e87-9937-45af-83f1-b40f608c0bc6	ONT_GM12878_R1	hg38_SIRV	chr11	67584495	67586656	+	5	664	32350	472360	ENSG00000084207.16	ENCODEHT000472360	GSTP1	ENCODEHT000472360	Known	ISM	Suffix	0.20000000298023224	None	None	None	None
m54284U_191111_172039/41683698/ccs	PB_GM12878_R2	hg38_SIRV	chrX	115561173	115650665	+	16	3093	57379	203719	ENSG00000102024.17	ENST00000355899.7	PLS3	PLS3-202	Known	Known	None	0.30000001192092896	None	None	None	None
91dcc83e-6b09-493f-8eae-b76d5396bc0f	ONT_GM12878_R1	hg38_SIRV	chr19	39480860	39489921	+	11	1157	50909	182305	ENSG00000105197.10	ENST00000314349.8	TIMM50	TIMM50-201	Known	Known	None	0.20000000298023224	None	None	None	None
6f355325-0190-401e-8843-40f61be627dc	ONT_GM12878_R2	hg38_SIRV	chr5	151809429	151811074	+	1	1814	17229	473266	ENSG00000145907.14	ENCODEHT000473266	G3BP1	ENCODEHT000473266	Known	Genomic	None	0.25	None	None	None	None
m54284U_191110_105540/107742761/ccs	PB_GM12878_R1	hg38_SIRV	chr3	127598430	127622443	+	16	3422	11158	41094	ENSG00000073111.13	ENST00000265056.11	MCM2	MCM2-201	Known	Known	None	0.10000000149011612	None	None	None	None
m54284U_191111_172039/50530409/ccs	PB_GM12878_R2	hg38_SIRV	chr17	58007218	58003502	-	5	1815	47191	473049	ENSG00000136450.12	ENCODEHT000473049	SRSF1	ENCODEHT000473049	Known	NIC	None	0.4000000059604645	None	None	None	None
m54284U_191110_105540/31983850/ccs	PB_GM12878_R1	hg38_SIRV	chr7	150447926	150446096	-	1	1930	99246	473261	ENCODEHG000099246	ENCODEHT000473261	ENCODEHG000099246	ENCODEHT000473261	Antisense	Antisense	None	0.4000000059604645	None	None	None	None
73a3d660-2e76-4f53-8275-8d62cb29d651	ONT_GM12878_R1	hg38_SIRV	chr5	151809430	151810357	+	1	1090	17229	473266	ENSG00000145907.14	ENCODEHT000473266	G3BP1	ENCODEHT000473266	Known	Genomic	None	0.20000000298023224	None	None	None	None
m54284U_191111_172039/50987101/ccs	PB_GM12878_R2	hg38_SIRV	chrX	115561173	115650667	+	16	3095	57379	203719	ENSG00000102024.17	ENST00000355899.7	PLS3	PLS3-202	Known	Known	None	0.30000001192092896	None	None	None	None
c60dd7f2-4f30-47a9-91da-2877e9504922	ONT_GM12878_R1	hg38_SIRV	chr1	45519056	45511097	-	5	846	1454	469063	ENSG00000117450.13	ENCODEHT000469063	PRDX1	ENCODEHT000469063	Known	ISM	Suffix	0.30000001192092896	None	None	None	None
m54284U_191110_105540/116852838/ccs	PB_GM12878_R1	hg38_SIRV	chr2	113890140	113958142	+	12	2085	7362	25742	ENSG00000115091.11	ENST00000263238.6	ACTR3	ACTR3-201	Known	Known	None	0.20000000298023224	None	None	None	None
3ca47333-4798-45f2-acfa-abf573adcfc7	ONT_GM12878_R1	hg38_SIRV	chr19	39480860	39490065	+	11	1301	50909	182305	ENSG00000105197.10	ENST00000314349.8	TIMM50	TIMM50-201	Known	Known	None	0.3499999940395355	None	None	None	None
c8aad2a9-fd9d-4853-85d0-c24bd4e9d073	ONT_GM12878_R1	hg38_SIRV	chr11	67584495	67586660	+	5	668	32350	472360	ENSG00000084207.16	ENCODEHT000472360	GSTP1	ENCODEHT000472360	Known	ISM	Suffix	0.15000000596046448	None	None	None	None
m54284U_191111_172039/77006342/ccs	PB_GM12878_R2	hg38_SIRV	chr7	150447084	150446097	-	1	1087	99246	473261	ENCODEHG000099246	ENCODEHT000473261	ENCODEHG000099246	ENCODEHT000473261	Antisense	Antisense	None	0.3499999940395355	None	None	None	None
m54284U_191110_105540/108464757/ccs	PB_GM12878_R1	hg38_SIRV	chr3	127598430	127622414	+	16	3393	11158	41094	ENSG00000073111.13	ENST00000265056.11	MCM2	MCM2-201	Known	Known	None	0.6000000238418579	None	None	None	None
68052f45-c4eb-4ec1-9c9f-f08b334e1c7b	ONT_GM12878_R1	hg38_SIRV	chr5	151809449	151811070	+	1	1784	17229	473266	ENSG00000145907.14	ENCODEHT000473266	G3BP1	ENCODEHT000473266	Known	Genomic	None	0.3499999940395355	None	None	None	None
m54284U_191111_172039/63243090/ccs	PB_GM12878_R2	hg38_SIRV	chrX	115561173	115650667	+	16	3095	57379	203719	ENSG00000102024.17	ENST00000355899.7	PLS3	PLS3-202	Known	Known	None	0.30000001192092896	None	None	None	None
m54284U_191111_172039/55313364/ccs	PB_GM12878_R2	hg38_SIRV	chr17	58007243	58003502	-	4	2757	47191	166816	ENSG00000136450.12	ENST00000258962.4	SRSF1	SRSF1-201	Known	Known	None	0.4000000059604645	None	None	None	None
42b8944c-c526-4871-915d-a91edabd3200	ONT_GM12878_R1	hg38_SIRV	chr19	39480860	39489919	+	11	1137	50909	182305	ENSG00000105197.10	ENST00000314349.8	TIMM50	TIMM50-201	Known	Known	None	0.15000000596046448	None	None	None	None
be72ae84-79b0-49b0-907c-65ca1a4c0358	ONT_GM12878_R2	hg38_SIRV	chr5	151809449	151811073	+	1	1787	17229	473266	ENSG00000145907.14	ENCODEHT000473266	G3BP1	ENCODEHT000473266	Known	Genomic	None	0.30000001192092896	None	None	None	None
b064e0ae-8d19-4aa4-8ea8-3d984022cef8	ONT_GM12878_R1	hg38_SIRV	chr1	45521868	45511097	-	6	895	1454	469060	ENSG00000117450.13	ENCODEHT000469060	PRDX1	ENCODEHT000469060	Known	NNC	None	0.30000001192092896	None	None	None	None
m54284U_191110_105540/116001379/ccs	PB_GM12878_R1	hg38_SIRV	chr3	127598430	127622421	+	16	3400	11158	41094	ENSG00000073111.13	ENST00000265056.11	MCM2	MCM2-201	Known	Known	None	0.5	None	None	None	None
0e4c7eeb-8bb0-49a8-8209-0b68c6a5cb5d	ONT_GM12878_R1	hg38_SIRV	chr11	67584495	67586660	+	5	668	32350	472360	ENSG00000084207.16	ENCODEHT000472360	GSTP1	ENCODEHT000472360	Known	ISM	Suffix	0.15000000596046448	None	None	None	None
m54284U_191110_105540/130286193/ccs	PB_GM12878_R1	hg38_SIRV	chr2	113890140	113958592	+	12	2535	7362	25742	ENSG00000115091.11	ENST00000263238.6	ACTR3	ACTR3-201	Known	Known	None	0.10000000149011612	None	None	None	None
m54284U_191111_172039/73074348/ccs	PB_GM12878_R2	hg38_SIRV	chrX	115561173	115650667	+	16	3095	57379	203719	ENSG00000102024.17	ENST00000355899.7	PLS3	PLS3-202	Known	Known	None	0.30000001192092896	None	None	None	None
3b9cfad6-2306-4c68-81e8-549385af57e4	ONT_GM12878_R1	hg38_SIRV	chr5	151809450	151811069	+	1	1782	17229	473266	ENSG00000145907.14	ENCODEHT000473266	G3BP1	ENCODEHT000473266	Known	Genomic	None	0.4000000059604645	None	None	None	None
m54284U_191111_172039/55642225/ccs	PB_GM12878_R2	hg38_SIRV	chr17	58007222	58003502	-	4	2736	47191	166816	ENSG00000136450.12	ENST00000258962.4	SRSF1	SRSF1-201	Known	Known	None	0.4000000059604645	None	None	None	None
7e6a7737-e39f-40f4-bb04-537f6ef060b4	ONT_GM12878_R1	hg38_SIRV	chr19	39480860	39489922	+	11	1158	50909	182305	ENSG00000105197.10	ENST00000314349.8	TIMM50	TIMM50-201	Known	Known	None	0.15000000596046448	None	None	None	None
8510bdde-47a1-4f89-a052-55884f682397	ONT_GM12878_R2	hg38_SIRV	chr7	150446361	150448103	+	2	1531	23418	473268	ENSG00000242258.1	ENCODEHT000473268	LINC00996	ENCODEHT000473268	Known	ISM	Suffix	0.20000000298023224	None	None	None	None
m54284U_191110_105540/119342079/ccs	PB_GM12878_R1	hg38_SIRV	chr3	127598430	127622423	+	16	3402	11158	41094	ENSG00000073111.13	ENST00000265056.11	MCM2	MCM2-201	Known	Known	None	0.5	None	None	None	None
m54284U_191111_172039/82708317/ccs	PB_GM12878_R2	hg38_SIRV	chrX	115561173	115650542	+	16	2970	57379	203719	ENSG00000102024.17	ENST00000355899.7	PLS3	PLS3-202	Known	Known	None	0.30000001192092896	None	None	None	None
8cf5f9b6-3f0e-4141-8344-62c6808063e0	ONT_GM12878_R1	hg38_SIRV	chr5	151809451	151811069	+	1	1759	17229	473266	ENSG00000145907.14	ENCODEHT000473266	G3BP1	ENCODEHT000473266	Known	Genomic	None	0.4000000059604645	None	None	None	None
781840f3-cba4-43f8-bb9b-6347a8820faa	ONT_GM12878_R1	hg38_SIRV	chr1	45521871	45511095	-	6	894	1454	5643	ENSG00000117450.13	ENST00000319248.12	PRDX1	PRDX1-202	Known	Known	None	0.30000001192092896	None	None	None	None
0baf83f8-8879-4542-960b-8dac89916229	ONT_GM12878_R1	hg38_SIRV	chr11	67584495	67586659	+	5	662	32350	472360	ENSG00000084207.16	ENCODEHT000472360	GSTP1	ENCODEHT000472360	Known	ISM	Suffix	0.20000000298023224	None	None	None	None
719be325-a625-45bc-a011-f74295a32647	ONT_GM12878_R2	hg38_SIRV	chr5	151809453	151811070	+	1	1759	17229	473266	ENSG00000145907.14	ENCODEHT000473266	G3BP1	ENCODEHT000473266	Known	Genomic	None	0.3499999940395355	None	None	None	None
m54284U_191111_172039/18940824/ccs	PB_GM12878_R2	hg38_SIRV	chr2	113890140	113958593	+	12	2535	7362	25742	ENSG00000115091.11	ENST00000263238.6	ACTR3	ACTR3-201	Known	Known	None	0.10000000149011612	None	None	None	None
0ee235ae-5bc1-4799-8bb4-aadbfbc941fa	ONT_GM12878_R1	hg38_SIRV	chr19	39480860	39489923	+	11	1159	50909	182305	ENSG00000105197.10	ENST00000314349.8	TIMM50	TIMM50-201	Known	Known	None	0.15000000596046448	None	None	None	None
m54284U_191111_172039/157943003/ccs	PB_GM12878_R2	hg38_SIRV	chrX	115561173	115650522	+	16	2950	57379	203719	ENSG00000102024.17	ENST00000355899.7	PLS3	PLS3-202	Known	Known	None	0.6000000238418579	None	None	None	None
m54284U_191111_172039/56362437/ccs	PB_GM12878_R2	hg38_SIRV	chr17	58007222	58003502	-	4	2736	47191	166816	ENSG00000136450.12	ENST00000258962.4	SRSF1	SRSF1-201	Known	Known	None	0.4000000059604645	None	None	None	None
m54284U_191110_105540/55248484/ccs	PB_GM12878_R1	hg38_SIRV	chr7	150446169	150448140	+	1	1632	23418	473260	ENSG00000242258.1	ENCODEHT000473260	LINC00996	ENCODEHT000473260	Known	Genomic	None	0.05000000074505806	None	None	None	None
9a34e598-d43f-4123-987c-f64968d74e3b	ONT_GM12878_R1	hg38_SIRV	chr5	151809464	151811061	+	1	1751	17229	473266	ENSG00000145907.14	ENCODEHT000473266	G3BP1	ENCODEHT000473266	Known	Genomic	None	0.44999998807907104	None	None	None	None
m54284U_191110_105540/126682806/ccs	PB_GM12878_R1	hg38_SIRV	chr3	127598430	127622431	+	16	3410	11158	41094	ENSG00000073111.13	ENST00000265056.11	MCM2	MCM2-201	Known	Known	None	0.25	None	None	None	None
550f939a-2fc1-4e89-9be2-c2e9a61379c2	ONT_GM12878_R1	hg38_SIRV	chr1	45521872	45511095	-	6	889	1454	5643	ENSG00000117450.13	ENST00000319248.12	PRDX1	PRDX1-202	Known	Known	None	0.30000001192092896	None	None	None	None
7aabbfe5-ba15-423c-95b1-2425f7d8d252	ONT_GM12878_R1	hg38_SIRV	chr11	67584495	67586657	+	5	659	32350	472360	ENSG00000084207.16	ENCODEHT000472360	GSTP1	ENCODEHT000472360	Known	ISM	Suffix	0.20000000298023224	None	None	None	None
m54284U_191111_172039/162990825/ccs	PB_GM12878_R2	hg38_SIRV	chrX	115561173	115650667	+	16	3095	57379	203719	ENSG00000102024.17	ENST00000355899.7	PLS3	PLS3-202	Known	Known	None	0.30000001192092896	None	None	None	None
b5b43ed7-ccd1-4387-a5e8-f9a673ae4f43	ONT_GM12878_R1	hg38_SIRV	chr5	151809465	151811070	+	1	1774	17229	473266	ENSG00000145907.14	ENCODEHT000473266	G3BP1	ENCODEHT000473266	Known	Genomic	None	0.3499999940395355	None	None	None	None
6064f532-a669-4d05-b3d8-6647d0dfae98	ONT_GM12878_R1	hg38_SIRV	chr19	39480861	39490061	+	9	1279	50909	473253	ENSG00000105197.10	ENCODEHT000473253	TIMM50	ENCODEHT000473253	Known	NNC	None	0.25	None	None	None	None
m54284U_191111_172039/57148480/ccs	PB_GM12878_R2	hg38_SIRV	chr17	58007222	58003502	-	4	2736	47191	166816	ENSG00000136450.12	ENST00000258962.4	SRSF1	SRSF1-201	Known	Known	None	0.4000000059604645	None	None	None	None
m54284U_191111_172039/172034257/ccs	PB_GM12878_R2	hg38_SIRV	chrX	115561173	115650667	+	16	3095	57379	203719	ENSG00000102024.17	ENST00000355899.7	PLS3	PLS3-202	Known	Known	None	0.30000001192092896	None	None	None	None
m54284U_191111_172039/170657205/ccs	PB_GM12878_R2	hg38_SIRV	chr5	151809475	151811067	+	1	1755	17229	473266	ENSG00000145907.14	ENCODEHT000473266	G3BP1	ENCODEHT000473266	Known	Genomic	None	0.4000000059604645	None	None	None	None
m54284U_191111_172039/138020940/ccs	PB_GM12878_R2	hg38_SIRV	chr2	113890140	113958137	+	12	2071	7362	25742	ENSG00000115091.11	ENST00000263238.6	ACTR3	ACTR3-201	Known	Known	None	0.20000000298023224	None	None	None	None
m54284U_191110_105540/127009591/ccs	PB_GM12878_R1	hg38_SIRV	chr3	127598430	127622433	+	16	3412	11158	41094	ENSG00000073111.13	ENST00000265056.11	MCM2	MCM2-201	Known	Known	None	0.20000000298023224	None	None	None	None
4e486ec5-ed26-4e3b-84d3-4022e7c6003f	ONT_GM12878_R1	hg38_SIRV	chr1	45521872	45511095	-	6	889	1454	5643	ENSG00000117450.13	ENST00000319248.12	PRDX1	PRDX1-202	Known	Known	None	0.30000001192092896	None	None	None	None
959c88b4-8be6-4083-bf5e-c7a3716b7cbe	ONT_GM12878_R2	hg38_SIRV	chr11	67584495	67586659	+	5	674	32350	472360	ENSG00000084207.16	ENCODEHT000472360	GSTP1	ENCODEHT000472360	Known	ISM	Suffix	0.20000000298023224	None	None	None	None
m54284U_191110_105540/5439849/ccs	PB_GM12878_R1	hg38_SIRV	chrX	115561174	115650667	+	16	3094	57379	203719	ENSG00000102024.17	ENST00000355899.7	PLS3	PLS3-202	Known	Known	None	0.30000001192092896	None	None	None	None
f4d89356-d95e-452e-8535-a939c0cb2f46	ONT_GM12878_R1	hg38_SIRV	chr19	39480860	39489922	+	11	1158	50909	182305	ENSG00000105197.10	ENST00000314349.8	TIMM50	TIMM50-201	Known	Known	None	0.15000000596046448	None	None	None	None
38a045ed-fbcc-4b42-9cc1-7c34be10fd80	ONT_GM12878_R1	hg38_SIRV	chr5	151809482	151811073	+	1	1766	17229	473266	ENSG00000145907.14	ENCODEHT000473266	G3BP1	ENCODEHT000473266	Known	Genomic	None	0.30000001192092896	None	None	None	None
m54284U_191111_172039/79037870/ccs	PB_GM12878_R2	hg38_SIRV	chr7	150446229	150448180	+	2	1450	23418	473268	ENSG00000242258.1	ENCODEHT000473268	LINC00996	ENCODEHT000473268	Known	ISM	Suffix	0.05000000074505806	None	None	None	None
m54284U_191110_105540/6292208/ccs	PB_GM12878_R1	hg38_SIRV	chrX	115561174	115650669	+	16	3096	57379	203719	ENSG00000102024.17	ENST00000355899.7	PLS3	PLS3-202	Known	Known	None	0.20000000298023224	None	None	None	None
46259f1c-d9c7-4aaf-a1c6-721c95d65fdd	ONT_GM12878_R1	hg38_SIRV	chr5	151809499	151811069	+	1	1733	17229	473266	ENSG00000145907.14	ENCODEHT000473266	G3BP1	ENCODEHT000473266	Known	Genomic	None	0.4000000059604645	None	None	None	None
m54284U_191110_105540/129893641/ccs	PB_GM12878_R1	hg38_SIRV	chr3	127598430	127622413	+	16	3392	11158	41094	ENSG00000073111.13	ENST00000265056.11	MCM2	MCM2-201	Known	Known	None	0.6000000238418579	None	None	None	None
m54284U_191111_172039/58655663/ccs	PB_GM12878_R2	hg38_SIRV	chr17	58007200	58003502	-	4	2714	47191	166816	ENSG00000136450.12	ENST00000258962.4	SRSF1	SRSF1-201	Known	Known	None	0.4000000059604645	None	None	None	None
160e9eae-a9bf-4100-a050-4076221d2d24	ONT_GM12878_R1	hg38_SIRV	chr1	45521873	45511095	-	6	890	1454	5643	ENSG00000117450.13	ENST00000319248.12	PRDX1	PRDX1-202	Known	Known	None	0.30000001192092896	None	None	None	None
93097006-7b2f-40ed-a5f6-bf9e7b78b2ab	ONT_GM12878_R1	hg38_SIRV	chr19	39480860	39489920	+	9	1102	50909	473269	ENSG00000105197.10	ENCODEHT000473269	TIMM50	ENCODEHT000473269	Known	NIC	None	0.15000000596046448	None	None	None	None
b83a1dc7-e9f4-407f-abf4-d8e947c7cef5	ONT_GM12878_R2	hg38_SIRV	chr11	67584495	67586655	+	5	671	32350	472360	ENSG00000084207.16	ENCODEHT000472360	GSTP1	ENCODEHT000472360	Known	ISM	Suffix	0.25	None	None	None	None
m54284U_191111_172039/162989095/ccs	PB_GM12878_R2	hg38_SIRV	chr2	113890140	113958255	+	12	2197	7362	25742	ENSG00000115091.11	ENST00000263238.6	ACTR3	ACTR3-201	Known	Known	None	0.20000000298023224	None	None	None	None
m54284U_191110_105540/9372755/ccs	PB_GM12878_R1	hg38_SIRV	chrX	115561174	115649592	+	16	2019	57379	203719	ENSG00000102024.17	ENST00000355899.7	PLS3	PLS3-202	Known	Known	None	0.20000000298023224	None	None	None	None
d27e166f-318c-4952-8f18-a74bd848df27	ONT_GM12878_R1	hg38_SIRV	chr5	151809589	151811042	+	1	1604	17229	473266	ENSG00000145907.14	ENCODEHT000473266	G3BP1	ENCODEHT000473266	Known	Genomic	None	0.4000000059604645	None	None	None	None
m54284U_191110_105540/129959107/ccs	PB_GM12878_R1	hg38_SIRV	chr3	127598430	127622421	+	16	3400	11158	41094	ENSG00000073111.13	ENST00000265056.11	MCM2	MCM2-201	Known	Known	None	0.5	None	None	None	None
m54284U_191110_105540/11404255/ccs	PB_GM12878_R1	hg38_SIRV	chrX	115561174	115650667	+	16	3094	57379	203719	ENSG00000102024.17	ENST00000355899.7	PLS3	PLS3-202	Known	Known	None	0.30000001192092896	None	None	None	None
m54284U_191110_105540/84740640/ccs	PB_GM12878_R1	hg38_SIRV	chr5	151809663	151811069	+	1	1569	17229	473266	ENSG00000145907.14	ENCODEHT000473266	G3BP1	ENCODEHT000473266	Known	Genomic	None	0.4000000059604645	None	None	None	None
50af1d09-1c0d-4ede-a205-674088cf2f9a	ONT_GM12878_R1	hg38_SIRV	chr7	150446353	150447780	+	2	944	23418	473268	ENSG00000242258.1	ENCODEHT000473268	LINC00996	ENCODEHT000473268	Known	ISM	Suffix	0.30000001192092896	None	None	None	None
a7069a04-cdb3-4da0-bf49-772a6ccef078	ONT_GM12878_R1	hg38_SIRV	chr19	39480860	39489921	+	11	1150	50909	473270	ENSG00000105197.10	ENCODEHT000473270	TIMM50	ENCODEHT000473270	Known	NIC	None	0.20000000298023224	None	None	None	None
m54284U_191111_172039/58919369/ccs	PB_GM12878_R2	hg38_SIRV	chr17	58007278	58003502	-	4	2792	47191	166816	ENSG00000136450.12	ENST00000258962.4	SRSF1	SRSF1-201	Known	Known	None	0.4000000059604645	None	None	None	None
a876a54f-cfd5-4cd4-8f95-2bda08f31a6b	ONT_GM12878_R2	hg38_SIRV	chr11	67584495	67586647	+	5	655	32350	472360	ENSG00000084207.16	ENCODEHT000472360	GSTP1	ENCODEHT000472360	Known	ISM	Suffix	0.3499999940395355	None	None	None	None
2eaf4abd-c281-4c3d-a04f-73812207f745	ONT_GM12878_R1	hg38_SIRV	chr1	45521872	45511095	-	6	905	1454	5643	ENSG00000117450.13	ENST00000319248.12	PRDX1	PRDX1-202	Known	Known	None	0.30000001192092896	None	None	None	None
2f96103b-689f-4ad0-827e-ca89e16aa1ad	ONT_GM12878_R1	hg38_SIRV	chr19	39480860	39489919	+	11	1156	50909	473271	ENSG00000105197.10	ENCODEHT000473271	TIMM50	ENCODEHT000473271	Known	NIC	None	0.15000000596046448	None	None	None	None
m54284U_191110_105540/12912283/ccs	PB_GM12878_R1	hg38_SIRV	chrX	115561174	115650666	+	16	3093	57379	203719	ENSG00000102024.17	ENST00000355899.7	PLS3	PLS3-202	Known	Known	None	0.25	None	None	None	None
m54284U_191111_172039/33424774/ccs	PB_GM12878_R2	hg38_SIRV	chr5	151809663	151811070	+	1	1570	17229	473266	ENSG00000145907.14	ENCODEHT000473266	G3BP1	ENCODEHT000473266	Known	Genomic	None	0.3499999940395355	None	None	None	None
m54284U_191110_105540/130482579/ccs	PB_GM12878_R1	hg38_SIRV	chr3	127598430	127622443	+	16	3422	11158	41094	ENSG00000073111.13	ENST00000265056.11	MCM2	MCM2-201	Known	Known	None	0.10000000149011612	None	None	None	None
m54284U_191111_172039/59638111/ccs	PB_GM12878_R2	hg38_SIRV	chr17	58005806	58003507	-	1	2063	47189	473001	ENSG00000266086.2	ENCODEHT000473001	AC015813.2	ENCODEHT000473001	Known	Genomic	None	0.4000000059604645	None	None	None	None
f2bf2245-1e7a-4749-ad6b-bf71b9ada0ba	ONT_GM12878_R1	hg38_SIRV	chr2	113890140	113958584	+	12	2526	7362	25742	ENSG00000115091.11	ENST00000263238.6	ACTR3	ACTR3-201	Known	Known	None	0.25	None	None	None	None
m54284U_191110_105540/18025032/ccs	PB_GM12878_R1	hg38_SIRV	chrX	115561174	115650665	+	16	3092	57379	203719	ENSG00000102024.17	ENST00000355899.7	PLS3	PLS3-202	Known	Known	None	0.30000001192092896	None	None	None	None
85915a7d-3479-4ae8-83c8-4f7c0049e55f	ONT_GM12878_R2	hg38_SIRV	chr5	151809730	151811072	+	1	1480	17229	473266	ENSG00000145907.14	ENCODEHT000473266	G3BP1	ENCODEHT000473266	Known	Genomic	None	0.30000001192092896	None	None	None	None
67d5d4bc-7b65-4ebb-ac83-41583f7e3df7	ONT_GM12878_R2	hg38_SIRV	chr11	67584495	67586659	+	5	667	32350	472360	ENSG00000084207.16	ENCODEHT000472360	GSTP1	ENCODEHT000472360	Known	ISM	Suffix	0.20000000298023224	None	None	None	None
eb861da8-6652-4dd5-90c4-5e66161ca2b3	ONT_GM12878_R1	hg38_SIRV	chr1	45518985	45511097	-	5	775	1454	469063	ENSG00000117450.13	ENCODEHT000469063	PRDX1	ENCODEHT000469063	Known	ISM	Suffix	0.30000001192092896	None	None	None	None
970ca4dc-1cfd-430a-b23f-0a5fbbb1f094	ONT_GM12878_R1	hg38_SIRV	chr19	39480860	39489921	+	11	1151	50909	182305	ENSG00000105197.10	ENST00000314349.8	TIMM50	TIMM50-201	Known	Known	None	0.20000000298023224	None	None	None	None
m54284U_191110_105540/19792933/ccs	PB_GM12878_R1	hg38_SIRV	chrX	115561174	115650669	+	16	3096	57379	203719	ENSG00000102024.17	ENST00000355899.7	PLS3	PLS3-202	Known	Known	None	0.20000000298023224	None	None	None	None
m54284U_191110_105540/131073517/ccs	PB_GM12878_R1	hg38_SIRV	chr3	127598430	127622423	+	16	3402	11158	41094	ENSG00000073111.13	ENST00000265056.11	MCM2	MCM2-201	Known	Known	None	0.5	None	None	None	None
d91890e9-fa8c-47e0-b1a9-a49d8d1765f6	ONT_GM12878_R1	hg38_SIRV	chr5	151809746	151811042	+	1	1459	17229	473266	ENSG00000145907.14	ENCODEHT000473266	G3BP1	ENCODEHT000473266	Known	Genomic	None	0.4000000059604645	None	None	None	None
edae33b1-1898-42ff-ba80-4cc482794ceb	ONT_GM12878_R2	hg38_SIRV	chr7	150446575	150447783	+	2	752	23418	473268	ENSG00000242258.1	ENCODEHT000473268	LINC00996	ENCODEHT000473268	Known	ISM	Suffix	0.30000001192092896	None	None	None	None
f2c68f88-2888-4cea-87e2-0fc5a78e2c59	ONT_GM12878_R1	hg38_SIRV	chr2	113890140	113958246	+	12	2188	7362	25742	ENSG00000115091.11	ENST00000263238.6	ACTR3	ACTR3-201	Known	Known	None	0.15000000596046448	None	None	None	None
m54284U_191111_172039/60686558/ccs	PB_GM12878_R2	hg38_SIRV	chr17	58007243	58003502	-	4	2757	47191	166816	ENSG00000136450.12	ENST00000258962.4	SRSF1	SRSF1-201	Known	Known	None	0.4000000059604645	None	None	None	None
m54284U_191110_105540/19924690/ccs	PB_GM12878_R1	hg38_SIRV	chrX	115561174	115650667	+	16	3094	57379	203719	ENSG00000102024.17	ENST00000355899.7	PLS3	PLS3-202	Known	Known	None	0.30000001192092896	None	None	None	None
m54284U_191111_172039/172230271/ccs	PB_GM12878_R2	hg38_SIRV	chr7	150446689	150448141	+	1	1113	23418	473260	ENSG00000242258.1	ENCODEHT000473260	LINC00996	ENCODEHT000473260	Known	Genomic	None	0.05000000074505806	None	None	None	None
03c9d164-e76d-4e1b-9b34-e0a7f7158851	ONT_GM12878_R1	hg38_SIRV	chr5	151809761	151810383	+	1	785	17229	473266	ENSG00000145907.14	ENCODEHT000473266	G3BP1	ENCODEHT000473266	Known	Genomic	None	0.3499999940395355	None	None	None	None
91d13d73-e230-431a-b886-dcf0e793fc03	ONT_GM12878_R1	hg38_SIRV	chr19	39480864	39489929	+	11	1156	50909	472975	ENSG00000105197.10	ENCODEHT000472975	TIMM50	ENCODEHT000472975	Known	NNC	None	0.15000000596046448	None	None	None	None
fa4cf0d6-2309-47f8-aa4a-05b11a068fe7	ONT_GM12878_R1	hg38_SIRV	chr11	67584496	67586658	+	5	665	32350	472360	ENSG00000084207.16	ENCODEHT000472360	GSTP1	ENCODEHT000472360	Known	ISM	Suffix	0.20000000298023224	None	None	None	None
075f6ae5-f9e6-4082-9e93-3a8b48c57f53	ONT_GM12878_R1	hg38_SIRV	chr1	45521871	45511095	-	6	888	1454	5643	ENSG00000117450.13	ENST00000319248.12	PRDX1	PRDX1-202	Known	Known	None	0.30000001192092896	None	None	None	None
m54284U_191110_105540/131203084/ccs	PB_GM12878_R1	hg38_SIRV	chr3	127598430	127622423	+	16	3402	11158	41094	ENSG00000073111.13	ENST00000265056.11	MCM2	MCM2-201	Known	Known	None	0.5	None	None	None	None
m54284U_191110_105540/22218951/ccs	PB_GM12878_R1	hg38_SIRV	chrX	115561174	115649598	+	16	2025	57379	203719	ENSG00000102024.17	ENST00000355899.7	PLS3	PLS3-202	Known	Known	None	0.20000000298023224	None	None	None	None
7fb50231-ff51-4d75-95ea-f5145a1302fd	ONT_GM12878_R2	hg38_SIRV	chr5	151809798	151811047	+	1	1412	17229	473266	ENSG00000145907.14	ENCODEHT000473266	G3BP1	ENCODEHT000473266	Known	Genomic	None	0.44999998807907104	None	None	None	None
m54284U_191111_172039/113115684/ccs	PB_GM12878_R2	hg38_SIRV	chr7	150446736	150448144	+	1	1068	23418	473260	ENSG00000242258.1	ENCODEHT000473260	LINC00996	ENCODEHT000473260	Known	Genomic	None	0.05000000074505806	None	None	None	None
m54284U_191110_105540/22283662/ccs	PB_GM12878_R1	hg38_SIRV	chrX	115561174	115650668	+	16	3095	57379	203719	ENSG00000102024.17	ENST00000355899.7	PLS3	PLS3-202	Known	Known	None	0.25	None	None	None	None
65ddb9bd-a136-4cd4-ac60-dd839a185495	ONT_GM12878_R1	hg38_SIRV	chr2	113890140	113958144	+	12	2074	7362	25742	ENSG00000115091.11	ENST00000263238.6	ACTR3	ACTR3-201	Known	Known	None	0.15000000596046448	None	None	None	None
m54284U_191111_172039/147064016/ccs	PB_GM12878_R2	hg38_SIRV	chr5	151809807	151811069	+	1	1425	17229	473266	ENSG00000145907.14	ENCODEHT000473266	G3BP1	ENCODEHT000473266	Known	Genomic	None	0.4000000059604645	None	None	None	None
83936ad1-0aac-4b0d-b4c1-ec46e2593a9f	ONT_GM12878_R1	hg38_SIRV	chr7	150446737	150448131	+	1	1049	23418	473260	ENSG00000242258.1	ENCODEHT000473260	LINC00996	ENCODEHT000473260	Known	Genomic	None	0.0	None	None	None	None
m54284U_191111_172039/60754678/ccs	PB_GM12878_R2	hg38_SIRV	chr17	58007226	58003502	-	4	2740	47191	166816	ENSG00000136450.12	ENST00000258962.4	SRSF1	SRSF1-201	Known	Known	None	0.4000000059604645	None	None	None	None
m54284U_191110_105540/136120365/ccs	PB_GM12878_R1	hg38_SIRV	chr3	127598430	127622367	+	16	3346	11158	41094	ENSG00000073111.13	ENST00000265056.11	MCM2	MCM2-201	Known	Known	None	0.10000000149011612	None	None	None	None
604821ea-cda5-4a27-87e9-8eaabd555d83	ONT_GM12878_R2	hg38_SIRV	chr19	39480860	39489922	+	11	1158	50909	182305	ENSG00000105197.10	ENST00000314349.8	TIMM50	TIMM50-201	Known	Known	None	0.15000000596046448	None	None	None	None
d9ba90c1-7176-4fbb-b261-3cdef88522bc	ONT_GM12878_R1	hg38_SIRV	chr11	67584496	67586656	+	5	663	32350	472360	ENSG00000084207.16	ENCODEHT000472360	GSTP1	ENCODEHT000472360	Known	ISM	Suffix	0.20000000298023224	None	None	None	None
a3dc2f06-c795-4d58-9917-5cd07015c9af	ONT_GM12878_R1	hg38_SIRV	chr1	45521872	45511095	-	6	889	1454	5643	ENSG00000117450.13	ENST00000319248.12	PRDX1	PRDX1-202	Known	Known	None	0.30000001192092896	None	None	None	None
m54284U_191111_172039/60883442/ccs	PB_GM12878_R2	hg38_SIRV	chr17	58005806	58003507	-	1	2063	47189	473001	ENSG00000266086.2	ENCODEHT000473001	AC015813.2	ENCODEHT000473001	Known	Genomic	None	0.4000000059604645	None	None	None	None
0bf27e57-1bdb-473e-8584-72b9344daae0	ONT_GM12878_R2	hg38_SIRV	chr5	151809934	151811069	+	1	1298	17229	473266	ENSG00000145907.14	ENCODEHT000473266	G3BP1	ENCODEHT000473266	Known	Genomic	None	0.4000000059604645	None	None	None	None
7636d61f-04e7-4bb2-ac6c-2295cfb1b37e	ONT_GM12878_R2	hg38_SIRV	chr7	150446772	150447649	+	1	544	23418	473260	ENSG00000242258.1	ENCODEHT000473260	LINC00996	ENCODEHT000473260	Known	Genomic	None	0.25	None	None	None	None
m54284U_191110_105540/29099425/ccs	PB_GM12878_R1	hg38_SIRV	chrX	115561174	115650666	+	16	3093	57379	203719	ENSG00000102024.17	ENST00000355899.7	PLS3	PLS3-202	Known	Known	None	0.25	None	None	None	None
7a49ffea-1da7-49a6-a7c6-017d6651b8b7	ONT_GM12878_R2	hg38_SIRV	chr19	39480860	39489922	+	11	1158	50909	182305	ENSG00000105197.10	ENST00000314349.8	TIMM50	TIMM50-201	Known	Known	None	0.15000000596046448	None	None	None	None
70fad29b-3800-4280-866a-c0708d32eb58	ONT_GM12878_R1	hg38_SIRV	chr5	151809936	151811042	+	1	1269	17229	473266	ENSG00000145907.14	ENCODEHT000473266	G3BP1	ENCODEHT000473266	Known	Genomic	None	0.4000000059604645	None	None	None	None
m54284U_191110_105540/136774227/ccs	PB_GM12878_R1	hg38_SIRV	chr3	127598430	127622423	+	16	3402	11158	41094	ENSG00000073111.13	ENST00000265056.11	MCM2	MCM2-201	Known	Known	None	0.5	None	None	None	None
f1630e7c-b082-4d97-8362-044e21b5d41e	ONT_GM12878_R2	hg38_SIRV	chr19	39480860	39489922	+	11	1157	50909	473272	ENSG00000105197.10	ENCODEHT000473272	TIMM50	ENCODEHT000473272	Known	NNC	None	0.15000000596046448	None	None	None	None
f9db816d-3dca-4287-8648-cc07005fce0b	ONT_GM12878_R1	hg38_SIRV	chr7	150446840	150448146	+	1	967	23418	473260	ENSG00000242258.1	ENCODEHT000473260	LINC00996	ENCODEHT000473260	Known	Genomic	None	0.05000000074505806	None	None	None	None
a7d05e4a-83f3-44f9-8a00-939c30bed84e	ONT_GM12878_R1	hg38_SIRV	chr2	113890140	113958144	+	12	2086	7362	25742	ENSG00000115091.11	ENST00000263238.6	ACTR3	ACTR3-201	Known	Known	None	0.15000000596046448	None	None	None	None
d38c94a7-63f0-40e2-b077-aa35778eed68	ONT_GM12878_R1	hg38_SIRV	chr1	45521866	45511096	-	6	887	1454	469137	ENSG00000117450.13	ENCODEHT000469137	PRDX1	ENCODEHT000469137	Known	NNC	None	0.30000001192092896	None	None	None	None
b650afed-b508-4dc1-b9b2-1dc88cec1191	ONT_GM12878_R1	hg38_SIRV	chr11	67584496	67586655	+	5	656	32350	472360	ENSG00000084207.16	ENCODEHT000472360	GSTP1	ENCODEHT000472360	Known	ISM	Suffix	0.25	None	None	None	None
d42bb6fc-d6e3-4d1d-af05-9f71fc1b4a95	ONT_GM12878_R1	hg38_SIRV	chr5	151809958	151811027	+	1	1223	17229	473266	ENSG00000145907.14	ENCODEHT000473266	G3BP1	ENCODEHT000473266	Known	Genomic	None	0.15000000596046448	None	None	None	None
m54284U_191110_105540/29559089/ccs	PB_GM12878_R1	hg38_SIRV	chrX	115561174	115650667	+	16	3094	57379	203719	ENSG00000102024.17	ENST00000355899.7	PLS3	PLS3-202	Known	Known	None	0.30000001192092896	None	None	None	None
m54284U_191110_105540/23660587/ccs	PB_GM12878_R1	hg38_SIRV	chr5	151809961	151811067	+	1	1269	17229	473266	ENSG00000145907.14	ENCODEHT000473266	G3BP1	ENCODEHT000473266	Known	Genomic	None	0.4000000059604645	None	None	None	None
bd466c13-c9d9-406e-96f2-4055cc50f859	ONT_GM12878_R2	hg38_SIRV	chr7	150446899	150447676	+	1	438	23418	473260	ENSG00000242258.1	ENCODEHT000473260	LINC00996	ENCODEHT000473260	Known	Genomic	None	0.44999998807907104	None	None	None	None
m54284U_191111_172039/61147101/ccs	PB_GM12878_R2	hg38_SIRV	chr17	58007224	58003502	-	4	2738	47191	166816	ENSG00000136450.12	ENST00000258962.4	SRSF1	SRSF1-201	Known	Known	None	0.4000000059604645	None	None	None	None
m54284U_191110_105540/138150971/ccs	PB_GM12878_R1	hg38_SIRV	chr3	127598430	127622424	+	16	3403	11158	41094	ENSG00000073111.13	ENST00000265056.11	MCM2	MCM2-201	Known	Known	None	0.5	None	None	None	None
64dc4264-c0fc-4eea-9479-c184772a317f	ONT_GM12878_R2	hg38_SIRV	chr19	39480860	39489919	+	11	1155	50909	182305	ENSG00000105197.10	ENST00000314349.8	TIMM50	TIMM50-201	Known	Known	None	0.15000000596046448	None	None	None	None
m54284U_191110_105540/31523921/ccs	PB_GM12878_R1	hg38_SIRV	chrX	115561174	115650665	+	16	3092	57379	203719	ENSG00000102024.17	ENST00000355899.7	PLS3	PLS3-202	Known	Known	None	0.30000001192092896	None	None	None	None
b1e20b7c-c903-44dc-b184-7a4a58c4884b	ONT_GM12878_R2	hg38_SIRV	chr5	151810037	151811042	+	1	1168	17229	473266	ENSG00000145907.14	ENCODEHT000473266	G3BP1	ENCODEHT000473266	Known	Genomic	None	0.4000000059604645	None	None	None	None
81876882-0aa2-4c6e-a888-9b4d2cca0af4	ONT_GM12878_R1	hg38_SIRV	chr1	45521872	45511095	-	6	889	1454	5643	ENSG00000117450.13	ENST00000319248.12	PRDX1	PRDX1-202	Known	Known	None	0.30000001192092896	None	None	None	None
ad7f50d5-6703-4d31-992d-73f8ffb94e62	ONT_GM12878_R1	hg38_SIRV	chr11	67584496	67586655	+	5	668	32350	472360	ENSG00000084207.16	ENCODEHT000472360	GSTP1	ENCODEHT000472360	Known	ISM	Suffix	0.25	None	None	None	None
m54284U_191110_105540/63898217/ccs	PB_GM12878_R1	hg38_SIRV	chr7	150446936	150448141	+	1	867	23418	473260	ENSG00000242258.1	ENCODEHT000473260	LINC00996	ENCODEHT000473260	Known	Genomic	None	0.05000000074505806	None	None	None	None
f6e66733-5a0a-49c8-9e24-7a925d24ba75	ONT_GM12878_R1	hg38_SIRV	chr5	151810050	151811069	+	1	1182	17229	473266	ENSG00000145907.14	ENCODEHT000473266	G3BP1	ENCODEHT000473266	Known	Genomic	None	0.4000000059604645	None	None	None	None
edf95c9c-ec35-40b8-8732-e3264c8edbad	ONT_GM12878_R2	hg38_SIRV	chr2	113890140	113958144	+	12	2078	7362	25742	ENSG00000115091.11	ENST00000263238.6	ACTR3	ACTR3-201	Known	Known	None	0.15000000596046448	None	None	None	None
2fc0c673-9764-4772-ade5-5a7f71f62c37	ONT_GM12878_R2	hg38_SIRV	chr19	39480860	39490056	+	11	1292	50909	182305	ENSG00000105197.10	ENST00000314349.8	TIMM50	TIMM50-201	Known	Known	None	0.25	None	None	None	None
m54284U_191110_105540/34146089/ccs	PB_GM12878_R1	hg38_SIRV	chrX	115561174	115650040	+	16	2467	57379	203719	ENSG00000102024.17	ENST00000355899.7	PLS3	PLS3-202	Known	Known	None	0.4000000059604645	None	None	None	None
m54284U_191110_105540/141230602/ccs	PB_GM12878_R1	hg38_SIRV	chr3	127598430	127622423	+	16	3402	11158	41094	ENSG00000073111.13	ENST00000265056.11	MCM2	MCM2-201	Known	Known	None	0.5	None	None	None	None
5ba154e5-0a60-4c4e-810b-484750a23587	ONT_GM12878_R2	hg38_SIRV	chr5	151810050	151811049	+	1	1162	17229	473266	ENSG00000145907.14	ENCODEHT000473266	G3BP1	ENCODEHT000473266	Known	Genomic	None	0.4000000059604645	None	None	None	None
9f57ebb5-160f-4695-a180-457639c40971	ONT_GM12878_R2	hg38_SIRV	chr7	150446955	150448141	+	1	837	23418	473260	ENSG00000242258.1	ENCODEHT000473260	LINC00996	ENCODEHT000473260	Known	Genomic	None	0.05000000074505806	None	None	None	None
e9df5f10-d827-4a05-8d36-314d34046509	ONT_GM12878_R1	hg38_SIRV	chr1	45521872	45511095	-	6	889	1454	5643	ENSG00000117450.13	ENST00000319248.12	PRDX1	PRDX1-202	Known	Known	None	0.30000001192092896	None	None	None	None
m54284U_191111_172039/61737764/ccs	PB_GM12878_R2	hg38_SIRV	chr17	58007243	58003502	-	4	2757	47191	166816	ENSG00000136450.12	ENST00000258962.4	SRSF1	SRSF1-201	Known	Known	None	0.4000000059604645	None	None	None	None
252f8b2b-4b0d-4740-a3e5-ddd505ad2808	ONT_GM12878_R2	hg38_SIRV	chr5	151810225	151811069	+	1	1007	17229	473266	ENSG00000145907.14	ENCODEHT000473266	G3BP1	ENCODEHT000473266	Known	Genomic	None	0.4000000059604645	None	None	None	None
36b50857-8a47-406f-84db-d68ad8cce250	ONT_GM12878_R1	hg38_SIRV	chr11	67584496	67586660	+	5	667	32350	472360	ENSG00000084207.16	ENCODEHT000472360	GSTP1	ENCODEHT000472360	Known	ISM	Suffix	0.15000000596046448	None	None	None	None
54af6aa3-e214-459a-9353-2e875342f9b1	ONT_GM12878_R2	hg38_SIRV	chr7	150447026	150448141	+	1	759	23418	473260	ENSG00000242258.1	ENCODEHT000473260	LINC00996	ENCODEHT000473260	Known	Genomic	None	0.05000000074505806	None	None	None	None
m54284U_191110_105540/37880618/ccs	PB_GM12878_R1	hg38_SIRV	chrX	115561174	115650670	+	16	3097	57379	203719	ENSG00000102024.17	ENST00000355899.7	PLS3	PLS3-202	Known	Known	None	0.20000000298023224	None	None	None	None
fbb6fb19-1f23-4556-8ba9-bfd5015f63b0	ONT_GM12878_R2	hg38_SIRV	chr19	39480860	39489921	+	11	1157	50909	182305	ENSG00000105197.10	ENST00000314349.8	TIMM50	TIMM50-201	Known	Known	None	0.20000000298023224	None	None	None	None
m54284U_191110_105540/129762496/ccs	PB_GM12878_R1	hg38_SIRV	chr2	113890141	113958255	+	12	2196	7362	25742	ENSG00000115091.11	ENST00000263238.6	ACTR3	ACTR3-201	Known	Known	None	0.20000000298023224	None	None	None	None
e7f29567-1db5-4ae4-b88c-2b72f8e8b6de	ONT_GM12878_R1	hg38_SIRV	chr5	151810269	151811071	+	1	965	17229	473266	ENSG00000145907.14	ENCODEHT000473266	G3BP1	ENCODEHT000473266	Known	Genomic	None	0.30000001192092896	None	None	None	None
m54284U_191110_105540/145426580/ccs	PB_GM12878_R1	hg38_SIRV	chr3	127598430	127622420	+	16	3399	11158	41094	ENSG00000073111.13	ENST00000265056.11	MCM2	MCM2-201	Known	Known	None	0.5	None	None	None	None
fc8db189-6cf1-4191-b6ab-54ef26f6025b	ONT_GM12878_R2	hg38_SIRV	chr7	150447050	150448146	+	1	757	23418	473260	ENSG00000242258.1	ENCODEHT000473260	LINC00996	ENCODEHT000473260	Known	Genomic	None	0.05000000074505806	None	None	None	None
327882e7-38b5-4f6a-a39e-b5a09f9135d4	ONT_GM12878_R1	hg38_SIRV	chr5	151810285	151811061	+	1	939	17229	473266	ENSG00000145907.14	ENCODEHT000473266	G3BP1	ENCODEHT000473266	Known	Genomic	None	0.44999998807907104	None	None	None	None
m54284U_191110_105540/39388406/ccs	PB_GM12878_R1	hg38_SIRV	chrX	115561174	115650659	+	16	3086	57379	203719	ENSG00000102024.17	ENST00000355899.7	PLS3	PLS3-202	Known	Known	None	0.4000000059604645	None	None	None	None
f565b85f-2e9c-4a84-8674-99a5070e18c8	ONT_GM12878_R1	hg38_SIRV	chr1	45521872	45511095	-	6	889	1454	5643	ENSG00000117450.13	ENST00000319248.12	PRDX1	PRDX1-202	Known	Known	None	0.30000001192092896	None	None	None	None
59191984-d67a-404c-8241-d23d64558935	ONT_GM12878_R1	hg38_SIRV	chr11	67584496	67586657	+	5	664	32350	472360	ENSG00000084207.16	ENCODEHT000472360	GSTP1	ENCODEHT000472360	Known	ISM	Suffix	0.20000000298023224	None	None	None	None
36061419-dffc-4231-933f-e71ab3fef91a	ONT_GM12878_R2	hg38_SIRV	chr19	39480860	39489902	+	11	1138	50909	182305	ENSG00000105197.10	ENST00000314349.8	TIMM50	TIMM50-201	Known	Known	None	0.4000000059604645	None	None	None	None
19b04918-fd5d-4630-bde5-9315da049aaa	ONT_GM12878_R1	hg38_SIRV	chr7	150447057	150448124	+	1	715	23418	473260	ENSG00000242258.1	ENCODEHT000473260	LINC00996	ENCODEHT000473260	Known	Genomic	None	0.15000000596046448	None	None	None	None
de3ee1c2-92d6-4d16-a678-5d6a14ac71c3	ONT_GM12878_R2	hg38_SIRV	chr5	151810327	151811072	+	1	908	17229	473266	ENSG00000145907.14	ENCODEHT000473266	G3BP1	ENCODEHT000473266	Known	Genomic	None	0.30000001192092896	None	None	None	None
m54284U_191111_172039/61801434/ccs	PB_GM12878_R2	hg38_SIRV	chr17	58007235	58003502	-	4	2749	47191	166816	ENSG00000136450.12	ENST00000258962.4	SRSF1	SRSF1-201	Known	Known	None	0.4000000059604645	None	None	None	None
m54284U_191110_105540/149949128/ccs	PB_GM12878_R1	hg38_SIRV	chr3	127598430	127622423	+	16	3402	11158	41094	ENSG00000073111.13	ENST00000265056.11	MCM2	MCM2-201	Known	Known	None	0.5	None	None	None	None
m54284U_191110_105540/43647861/ccs	PB_GM12878_R1	hg38_SIRV	chrX	115561174	115650665	+	16	3092	57379	203719	ENSG00000102024.17	ENST00000355899.7	PLS3	PLS3-202	Known	Known	None	0.30000001192092896	None	None	None	None
m54284U_191110_105540/144244925/ccs	PB_GM12878_R1	hg38_SIRV	chr2	113890141	113958255	+	12	2196	7362	25742	ENSG00000115091.11	ENST00000263238.6	ACTR3	ACTR3-201	Known	Known	None	0.20000000298023224	None	None	None	None
2e8b3fc6-a437-4cff-99da-2c25ba18c08f	ONT_GM12878_R2	hg38_SIRV	chr5	151810379	151811069	+	1	853	17229	473266	ENSG00000145907.14	ENCODEHT000473266	G3BP1	ENCODEHT000473266	Known	Genomic	None	0.4000000059604645	None	None	None	None
04fb45e7-b0ef-4ad9-9a02-ed954a3a4787	ONT_GM12878_R2	hg38_SIRV	chr7	150447057	150448136	+	1	740	23418	473260	ENSG00000242258.1	ENCODEHT000473260	LINC00996	ENCODEHT000473260	Known	Genomic	None	0.0	None	None	None	None
19e14373-652d-4e75-b1fe-425a85fbd5f0	ONT_GM12878_R1	hg38_SIRV	chr1	45521874	45511095	-	6	891	1454	5643	ENSG00000117450.13	ENST00000319248.12	PRDX1	PRDX1-202	Known	Known	None	0.30000001192092896	None	None	None	None
3c6b30d9-b743-4d17-9b5c-02f6fdf9d461	ONT_GM12878_R2	hg38_SIRV	chr19	39480860	39489918	+	11	1148	50909	182305	ENSG00000105197.10	ENST00000314349.8	TIMM50	TIMM50-201	Known	Known	None	0.10000000149011612	None	None	None	None
7c2627b7-c415-47d8-80f7-a5f53cee7f46	ONT_GM12878_R1	hg38_SIRV	chr11	67584496	67586655	+	5	655	32350	472360	ENSG00000084207.16	ENCODEHT000472360	GSTP1	ENCODEHT000472360	Known	ISM	Suffix	0.25	None	None	None	None
f9d07fb9-579d-4c88-b11c-1432714c5d1f	ONT_GM12878_R1	hg38_SIRV	chr7	150447182	150448146	+	1	625	23418	473260	ENSG00000242258.1	ENCODEHT000473260	LINC00996	ENCODEHT000473260	Known	Genomic	None	0.05000000074505806	None	None	None	None
960d17fd-677b-42ac-afe2-654d91a5c8e7	ONT_GM12878_R2	hg38_SIRV	chr5	151810386	151811070	+	1	841	17229	473266	ENSG00000145907.14	ENCODEHT000473266	G3BP1	ENCODEHT000473266	Known	Genomic	None	0.3499999940395355	None	None	None	None
m54284U_191110_105540/46007391/ccs	PB_GM12878_R1	hg38_SIRV	chrX	115561174	115650667	+	16	3094	57379	203719	ENSG00000102024.17	ENST00000355899.7	PLS3	PLS3-202	Known	Known	None	0.30000001192092896	None	None	None	None
03e06727-2ab1-462a-ae2d-a8178f8f5a26	ONT_GM12878_R1	hg38_SIRV	chr7	150447188	150448141	+	1	614	23418	473260	ENSG00000242258.1	ENCODEHT000473260	LINC00996	ENCODEHT000473260	Known	Genomic	None	0.05000000074505806	None	None	None	None
m54284U_191110_105540/151257476/ccs	PB_GM12878_R1	hg38_SIRV	chr3	127598430	127622443	+	16	3422	11158	41094	ENSG00000073111.13	ENST00000265056.11	MCM2	MCM2-201	Known	Known	None	0.10000000149011612	None	None	None	None
m54284U_191111_172039/61801613/ccs	PB_GM12878_R2	hg38_SIRV	chr17	58007222	58003502	-	4	2736	47191	166816	ENSG00000136450.12	ENST00000258962.4	SRSF1	SRSF1-201	Known	Known	None	0.4000000059604645	None	None	None	None
1bbc6558-4307-4e77-809e-ff440ecbca1f	ONT_GM12878_R2	hg38_SIRV	chr5	151810393	151811042	+	1	812	17229	473266	ENSG00000145907.14	ENCODEHT000473266	G3BP1	ENCODEHT000473266	Known	Genomic	None	0.4000000059604645	None	None	None	None
92a7e2fa-48a7-484e-9773-3b73480d5d62	ONT_GM12878_R1	hg38_SIRV	chr19	39480861	39489923	+	11	1145	50909	182305	ENSG00000105197.10	ENST00000314349.8	TIMM50	TIMM50-201	Known	Known	None	0.15000000596046448	None	None	None	None
m54284U_191110_105540/46728308/ccs	PB_GM12878_R1	hg38_SIRV	chrX	115561174	115650671	+	16	3098	57379	203719	ENSG00000102024.17	ENST00000355899.7	PLS3	PLS3-202	Known	Known	None	0.15000000596046448	None	None	None	None
m54284U_191111_172039/5899323/ccs	PB_GM12878_R2	hg38_SIRV	chr2	113890141	113957848	+	12	1789	7362	25742	ENSG00000115091.11	ENST00000263238.6	ACTR3	ACTR3-201	Known	Known	None	0.5	None	None	None	None
31b5d5c7-fa79-45ab-82ca-c1da363dd014	ONT_GM12878_R1	hg38_SIRV	chr7	150447193	150448146	+	1	616	23418	473260	ENSG00000242258.1	ENCODEHT000473260	LINC00996	ENCODEHT000473260	Known	Genomic	None	0.05000000074505806	None	None	None	None
b5b6e513-7fd2-45ca-9dcb-af1b70dba0aa	ONT_GM12878_R1	hg38_SIRV	chr1	45521872	45511095	-	6	889	1454	5643	ENSG00000117450.13	ENST00000319248.12	PRDX1	PRDX1-202	Known	Known	None	0.30000001192092896	None	None	None	None
6cf24f3c-ee5c-4534-96ff-cc94d49ffaf8	ONT_GM12878_R2	hg38_SIRV	chr11	67584496	67586659	+	5	660	32350	472360	ENSG00000084207.16	ENCODEHT000472360	GSTP1	ENCODEHT000472360	Known	ISM	Suffix	0.20000000298023224	None	None	None	None
m54284U_191111_172039/63113669/ccs	PB_GM12878_R2	hg38_SIRV	chr17	58005631	58003507	-	1	1888	47189	473001	ENSG00000266086.2	ENCODEHT000473001	AC015813.2	ENCODEHT000473001	Known	Genomic	None	0.4000000059604645	None	None	None	None
999970f2-39b8-423c-9293-0c02264afeb3	ONT_GM12878_R1	hg38_SIRV	chr5	151810405	151811075	+	1	833	17229	473266	ENSG00000145907.14	ENCODEHT000473266	G3BP1	ENCODEHT000473266	Known	Genomic	None	0.25	None	None	None	None
9579f8d2-8228-48f9-ad1f-33412f902fa5	ONT_GM12878_R2	hg38_SIRV	chr7	150447210	150448140	+	1	581	23418	473260	ENSG00000242258.1	ENCODEHT000473260	LINC00996	ENCODEHT000473260	Known	Genomic	None	0.05000000074505806	None	None	None	None
m54284U_191110_105540/48104549/ccs	PB_GM12878_R1	hg38_SIRV	chrX	115561174	115650667	+	16	3094	57379	203719	ENSG00000102024.17	ENST00000355899.7	PLS3	PLS3-202	Known	Known	None	0.30000001192092896	None	None	None	None
m54284U_191110_105540/154599480/ccs	PB_GM12878_R1	hg38_SIRV	chr3	127598430	127622423	+	16	3402	11158	41094	ENSG00000073111.13	ENST00000265056.11	MCM2	MCM2-201	Known	Known	None	0.5	None	None	None	None
m54284U_191110_105540/55312567/ccs	PB_GM12878_R1	hg38_SIRV	chrX	115561174	115650667	+	16	3092	57379	473273	ENSG00000102024.17	ENCODEHT000473273	PLS3	ENCODEHT000473273	Known	NNC	None	0.30000001192092896	None	None	None	None
150adee7-a5dc-42b1-a554-9b2c81a8641d	ONT_GM12878_R1	hg38_SIRV	chr7	150447225	150448137	+	1	573	23418	473260	ENSG00000242258.1	ENCODEHT000473260	LINC00996	ENCODEHT000473260	Known	Genomic	None	0.05000000074505806	None	None	None	None
0c36b569-c586-4005-ae60-9f4b82c642d8	ONT_GM12878_R1	hg38_SIRV	chr5	151810418	151811042	+	1	781	17229	473266	ENSG00000145907.14	ENCODEHT000473266	G3BP1	ENCODEHT000473266	Known	Genomic	None	0.4000000059604645	None	None	None	None
m54284U_191110_105540/58525783/ccs	PB_GM12878_R1	hg38_SIRV	chrX	115561174	115650664	+	16	3099	57379	473274	ENSG00000102024.17	ENCODEHT000473274	PLS3	ENCODEHT000473274	Known	NNC	None	0.30000001192092896	None	None	None	None
197fc24a-777e-4405-b74e-fd9fbad8c367	ONT_GM12878_R2	hg38_SIRV	chr11	67584496	67586660	+	5	667	32350	472360	ENSG00000084207.16	ENCODEHT000472360	GSTP1	ENCODEHT000472360	Known	ISM	Suffix	0.15000000596046448	None	None	None	None
6daea46d-dbe6-4563-811c-f31325da9274	ONT_GM12878_R1	hg38_SIRV	chr19	39480861	39489924	+	11	1159	50909	182305	ENSG00000105197.10	ENST00000314349.8	TIMM50	TIMM50-201	Known	Known	None	0.10000000149011612	None	None	None	None
f1533cbd-9ff0-4328-a038-afbb3cb41ffe	ONT_GM12878_R1	hg38_SIRV	chr1	45521874	45511095	-	6	884	1454	5643	ENSG00000117450.13	ENST00000319248.12	PRDX1	PRDX1-202	Known	Known	None	0.30000001192092896	None	None	None	None
m54284U_191111_172039/63701799/ccs	PB_GM12878_R2	hg38_SIRV	chr17	58006353	58003500	-	3	2293	47191	473030	ENSG00000136450.12	ENCODEHT000473030	SRSF1	ENCODEHT000473030	Known	ISM	Both	0.4000000059604645	None	None	None	None
0ca2e651-97d8-4a07-8c2d-19969045e720	ONT_GM12878_R1	hg38_SIRV	chr7	150447246	150448144	+	1	559	23418	473260	ENSG00000242258.1	ENCODEHT000473260	LINC00996	ENCODEHT000473260	Known	Genomic	None	0.05000000074505806	None	None	None	None
c5de9fd9-ca81-4e65-8911-42a032058cea	ONT_GM12878_R1	hg38_SIRV	chr5	151810422	151811042	+	1	783	17229	473266	ENSG00000145907.14	ENCODEHT000473266	G3BP1	ENCODEHT000473266	Known	Genomic	None	0.4000000059604645	None	None	None	None
m54284U_191111_172039/76940104/ccs	PB_GM12878_R2	hg38_SIRV	chr2	113890141	113958145	+	12	2086	7362	25742	ENSG00000115091.11	ENST00000263238.6	ACTR3	ACTR3-201	Known	Known	None	0.20000000298023224	None	None	None	None
m54284U_191110_105540/157942222/ccs	PB_GM12878_R1	hg38_SIRV	chr3	127598430	127622423	+	16	3402	11158	41094	ENSG00000073111.13	ENST00000265056.11	MCM2	MCM2-201	Known	Known	None	0.5	None	None	None	None
m54284U_191110_105540/61213358/ccs	PB_GM12878_R1	hg38_SIRV	chrX	115561174	115650665	+	16	3092	57379	203719	ENSG00000102024.17	ENST00000355899.7	PLS3	PLS3-202	Known	Known	None	0.30000001192092896	None	None	None	None
552179a2-f3bb-4271-bdd4-ebf8a0591c0b	ONT_GM12878_R1	hg38_SIRV	chr7	150447252	150448140	+	1	545	23418	473260	ENSG00000242258.1	ENCODEHT000473260	LINC00996	ENCODEHT000473260	Known	Genomic	None	0.05000000074505806	None	None	None	None
78427e9d-0268-4b4b-84aa-faeaacc2461c	ONT_GM12878_R1	hg38_SIRV	chr5	151810422	151811071	+	1	812	17229	473266	ENSG00000145907.14	ENCODEHT000473266	G3BP1	ENCODEHT000473266	Known	Genomic	None	0.30000001192092896	None	None	None	None
4d935ec8-9dfd-42d4-b372-2d8e11c962e2	ONT_GM12878_R1	hg38_SIRV	chr19	39480861	39489918	+	11	1153	50909	182305	ENSG00000105197.10	ENST00000314349.8	TIMM50	TIMM50-201	Known	Known	None	0.10000000149011612	None	None	None	None
m54284U_191111_172039/39715040/ccs	PB_GM12878_R2	hg38_SIRV	chr7	150447258	150448140	+	1	543	23418	473260	ENSG00000242258.1	ENCODEHT000473260	LINC00996	ENCODEHT000473260	Known	Genomic	None	0.05000000074505806	None	None	None	None
m54284U_191110_105540/66847836/ccs	PB_GM12878_R1	hg38_SIRV	chrX	115561174	115650665	+	16	3092	57379	203719	ENSG00000102024.17	ENST00000355899.7	PLS3	PLS3-202	Known	Known	None	0.30000001192092896	None	None	None	None
034077e5-df7e-497c-8c12-b3d0255daa1e	ONT_GM12878_R2	hg38_SIRV	chr11	67584496	67586646	+	5	646	32350	472360	ENSG00000084207.16	ENCODEHT000472360	GSTP1	ENCODEHT000472360	Known	ISM	Suffix	0.3499999940395355	None	None	None	None
m54284U_191111_172039/63900189/ccs	PB_GM12878_R2	hg38_SIRV	chr17	58007153	58003502	-	4	2667	47191	166816	ENSG00000136450.12	ENST00000258962.4	SRSF1	SRSF1-201	Known	Known	None	0.4000000059604645	None	None	None	None
4fadcb2e-54f4-4200-9f12-e45d91517f2d	ONT_GM12878_R1	hg38_SIRV	chr1	45519048	45511097	-	5	838	1454	469063	ENSG00000117450.13	ENCODEHT000469063	PRDX1	ENCODEHT000469063	Known	ISM	Suffix	0.30000001192092896	None	None	None	None
c8c6873e-41cf-4333-832c-77ed769804ce	ONT_GM12878_R2	hg38_SIRV	chr7	150447285	150448140	+	1	516	23418	473260	ENSG00000242258.1	ENCODEHT000473260	LINC00996	ENCODEHT000473260	Known	Genomic	None	0.05000000074505806	None	None	None	None
69ff5c41-5792-4584-8cad-c3893a06a845	ONT_GM12878_R2	hg38_SIRV	chr5	151810437	151811060	+	1	786	17229	473266	ENSG00000145907.14	ENCODEHT000473266	G3BP1	ENCODEHT000473266	Known	Genomic	None	0.44999998807907104	None	None	None	None
m54284U_191110_105540/158270985/ccs	PB_GM12878_R1	hg38_SIRV	chr3	127598430	127622424	+	16	3403	11158	41094	ENSG00000073111.13	ENST00000265056.11	MCM2	MCM2-201	Known	Known	None	0.5	None	None	None	None
m54284U_191111_172039/66126928/ccs	PB_GM12878_R2	hg38_SIRV	chr17	58005697	58003507	-	1	1936	47189	473001	ENSG00000266086.2	ENCODEHT000473001	AC015813.2	ENCODEHT000473001	Known	Genomic	None	0.4000000059604645	None	None	None	None
m54284U_191110_105540/72614869/ccs	PB_GM12878_R1	hg38_SIRV	chrX	115561174	115650673	+	16	3100	57379	203719	ENSG00000102024.17	ENST00000355899.7	PLS3	PLS3-202	Known	Known	None	0.10000000149011612	None	None	None	None
m54284U_191111_172039/79169357/ccs	PB_GM12878_R2	hg38_SIRV	chr2	113890141	113958591	+	12	2533	7362	25742	ENSG00000115091.11	ENST00000263238.6	ACTR3	ACTR3-201	Known	Known	None	0.10000000149011612	None	None	None	None
9d61f689-6976-4735-807b-66fbbfa8d786	ONT_GM12878_R1	hg38_SIRV	chr19	39480861	39489922	+	11	1163	50909	473275	ENSG00000105197.10	ENCODEHT000473275	TIMM50	ENCODEHT000473275	Known	NIC	None	0.15000000596046448	None	None	None	None
eb0acbe8-5c52-412a-ac58-24fd58ad8813	ONT_GM12878_R1	hg38_SIRV	chr5	151810444	151811042	+	1	761	17229	473266	ENSG00000145907.14	ENCODEHT000473266	G3BP1	ENCODEHT000473266	Known	Genomic	None	0.4000000059604645	None	None	None	None
acca54bf-59b5-45b9-97cc-e47559354eaa	ONT_GM12878_R2	hg38_SIRV	chr7	150447415	150448144	+	1	390	23418	473260	ENSG00000242258.1	ENCODEHT000473260	LINC00996	ENCODEHT000473260	Known	Genomic	None	0.05000000074505806	None	None	None	None
05e22436-e4eb-4287-92ee-5a0fee2e41d4	ONT_GM12878_R2	hg38_SIRV	chr11	67584496	67586662	+	5	663	32350	472360	ENSG00000084207.16	ENCODEHT000472360	GSTP1	ENCODEHT000472360	Known	ISM	Suffix	0.15000000596046448	None	None	None	None
m54284U_191110_105540/75237066/ccs	PB_GM12878_R1	hg38_SIRV	chrX	115561174	115650356	+	16	2783	57379	203719	ENSG00000102024.17	ENST00000355899.7	PLS3	PLS3-202	Known	Known	None	0.44999998807907104	None	None	None	None
2701c34a-e946-48ea-89a4-f19347fbbd4d	ONT_GM12878_R1	hg38_SIRV	chr1	45521873	45511095	-	6	890	1454	5643	ENSG00000117450.13	ENST00000319248.12	PRDX1	PRDX1-202	Known	Known	None	0.30000001192092896	None	None	None	None
02c3ff54-090b-47c6-a25f-f849ccad5417	ONT_GM12878_R1	hg38_SIRV	chr5	151810471	151811069	+	1	761	17229	473266	ENSG00000145907.14	ENCODEHT000473266	G3BP1	ENCODEHT000473266	Known	Genomic	None	0.4000000059604645	None	None	None	None
m54284U_191110_105540/163119388/ccs	PB_GM12878_R1	hg38_SIRV	chr3	127598430	127622413	+	16	3379	11158	41094	ENSG00000073111.13	ENST00000265056.11	MCM2	MCM2-201	Known	Known	None	0.6000000238418579	None	None	None	None
m54284U_191111_172039/66455677/ccs	PB_GM12878_R2	hg38_SIRV	chr17	58007222	58003502	-	4	2736	47191	166816	ENSG00000136450.12	ENST00000258962.4	SRSF1	SRSF1-201	Known	Known	None	0.4000000059604645	None	None	None	None
m54284U_191110_105540/75499329/ccs	PB_GM12878_R1	hg38_SIRV	chrX	115561174	115650662	+	16	3089	57379	203719	ENSG00000102024.17	ENST00000355899.7	PLS3	PLS3-202	Known	Known	None	0.3499999940395355	None	None	None	None
50e85940-ba95-449d-85d1-f3eb5d7fc8a4	ONT_GM12878_R1	hg38_SIRV	chr19	39480861	39489919	+	11	1154	50909	182305	ENSG00000105197.10	ENST00000314349.8	TIMM50	TIMM50-201	Known	Known	None	0.15000000596046448	None	None	None	None
16e660de-2785-404d-8a0f-7f4fb57f56b4	ONT_GM12878_R2	hg38_SIRV	chr7	150447987	150448135	+	1	149	23418	473276	ENSG00000242258.1	ENCODEHT000473276	LINC00996	ENCODEHT000473276	Known	Genomic	None	0.0	None	None	None	None
m54284U_191111_172039/66455697/ccs	PB_GM12878_R2	hg38_SIRV	chr17	58005820	58003507	-	1	2077	47189	473001	ENSG00000266086.2	ENCODEHT000473001	AC015813.2	ENCODEHT000473001	Known	Genomic	None	0.4000000059604645	None	None	None	None
m54284U_191111_172039/86573414/ccs	PB_GM12878_R2	hg38_SIRV	chr2	113890141	113958594	+	12	2536	7362	25742	ENSG00000115091.11	ENST00000263238.6	ACTR3	ACTR3-201	Known	Known	None	0.15000000596046448	None	None	None	None
206d79c4-74d7-40da-b75b-a90469e79e6c	ONT_GM12878_R2	hg38_SIRV	chr11	67584496	67586655	+	5	662	32350	472360	ENSG00000084207.16	ENCODEHT000472360	GSTP1	ENCODEHT000472360	Known	ISM	Suffix	0.25	None	None	None	None
929e0b66-097a-4666-8b72-2478666c6471	ONT_GM12878_R1	hg38_SIRV	chr5	151810487	151811058	+	1	726	17229	473266	ENSG00000145907.14	ENCODEHT000473266	G3BP1	ENCODEHT000473266	Known	Genomic	None	0.4000000059604645	None	None	None	None
m54284U_191111_172039/66912508/ccs	PB_GM12878_R2	hg38_SIRV	chr17	58005807	58003507	-	1	2064	47189	473001	ENSG00000266086.2	ENCODEHT000473001	AC015813.2	ENCODEHT000473001	Known	Genomic	None	0.4000000059604645	None	None	None	None
m54284U_191110_105540/78907997/ccs	PB_GM12878_R1	hg38_SIRV	chrX	115561174	115650667	+	16	3094	57379	203719	ENSG00000102024.17	ENST00000355899.7	PLS3	PLS3-202	Known	Known	None	0.30000001192092896	None	None	None	None
4a5a3d46-52dc-47a2-8364-163c4eb1dfc0	ONT_GM12878_R1	hg38_SIRV	chr1	45521872	45511095	-	6	895	1454	5643	ENSG00000117450.13	ENST00000319248.12	PRDX1	PRDX1-202	Known	Known	None	0.30000001192092896	None	None	None	None
2a218bb2-b56b-4528-b5e4-6fe0638a25fe	ONT_GM12878_R1	hg38_SIRV	chr7	150448000	150450343	+	1	2208	23418	473276	ENSG00000242258.1	ENCODEHT000473276	LINC00996	ENCODEHT000473276	Known	Genomic	None	0.20000000298023224	None	None	None	None
m54284U_191111_172039/67371473/ccs	PB_GM12878_R2	hg38_SIRV	chr17	58005820	58003507	-	1	2077	47189	473001	ENSG00000266086.2	ENCODEHT000473001	AC015813.2	ENCODEHT000473001	Known	Genomic	None	0.4000000059604645	None	None	None	None
49f0e260-d1c7-4bbd-96c6-1f756d69c921	ONT_GM12878_R1	hg38_SIRV	chr5	151810521	151811075	+	1	717	17229	473266	ENSG00000145907.14	ENCODEHT000473266	G3BP1	ENCODEHT000473266	Known	Genomic	None	0.25	None	None	None	None
1d324ef7-0bce-497a-bbf8-b27ad9271b7c	ONT_GM12878_R1	hg38_SIRV	chr19	39480861	39489927	+	11	1151	50909	473243	ENSG00000105197.10	ENCODEHT000473243	TIMM50	ENCODEHT000473243	Known	NIC	None	0.15000000596046448	None	None	None	None
m54284U_191110_105540/163578512/ccs	PB_GM12878_R1	hg38_SIRV	chr3	127598430	127622423	+	16	3402	11158	41094	ENSG00000073111.13	ENST00000265056.11	MCM2	MCM2-201	Known	Known	None	0.5	None	None	None	None
m54284U_191110_105540/80347672/ccs	PB_GM12878_R1	hg38_SIRV	chrX	115561174	115650664	+	16	3091	57379	203719	ENSG00000102024.17	ENST00000355899.7	PLS3	PLS3-202	Known	Known	None	0.30000001192092896	None	None	None	None
cd14047f-5afc-4a82-b7a7-a982b17423c0	ONT_GM12878_R1	hg38_SIRV	chr5	151810564	151811069	+	1	668	17229	473266	ENSG00000145907.14	ENCODEHT000473266	G3BP1	ENCODEHT000473266	Known	Genomic	None	0.4000000059604645	None	None	None	None
a91d3b22-b272-42bd-8962-1f6a0e6fa64a	ONT_GM12878_R2	hg38_SIRV	chr5	151810587	151811061	+	1	637	17229	473266	ENSG00000145907.14	ENCODEHT000473266	G3BP1	ENCODEHT000473266	Known	Genomic	None	0.44999998807907104	None	None	None	None
dae547c7-82b3-427b-8838-876e6a5eb7d9	ONT_GM12878_R1	hg38_SIRV	chr1	45521950	45511095	-	6	967	1454	5643	ENSG00000117450.13	ENST00000319248.12	PRDX1	PRDX1-202	Known	Known	None	0.30000001192092896	None	None	None	None
m54284U_191110_105540/81789168/ccs	PB_GM12878_R1	hg38_SIRV	chrX	115561174	115650665	+	16	3092	57379	203719	ENSG00000102024.17	ENST00000355899.7	PLS3	PLS3-202	Known	Known	None	0.30000001192092896	None	None	None	None
2abec8b7-2a1c-4fae-9734-4ef5b75b379d	ONT_GM12878_R2	hg38_SIRV	chr19	39480861	39489907	+	11	1132	50909	182305	ENSG00000105197.10	ENST00000314349.8	TIMM50	TIMM50-201	Known	Known	None	0.30000001192092896	None	None	None	None
37cee35e-2b85-4fe4-b38b-64ca7de076bb	ONT_GM12878_R2	hg38_SIRV	chr7	150449061	150450348	+	1	1270	99248	473277	ENCODEHG000099248	ENCODEHT000473277	ENCODEHG000099248	ENCODEHT000473277	Intergenic	Intergenic	None	0.05000000074505806	None	None	None	None
m54284U_191111_172039/94634643/ccs	PB_GM12878_R2	hg38_SIRV	chr2	113890141	113958255	+	12	2196	7362	25742	ENSG00000115091.11	ENST00000263238.6	ACTR3	ACTR3-201	Known	Known	None	0.20000000298023224	None	None	None	None
m54284U_191111_172039/13566019/ccs	PB_GM12878_R2	hg38_SIRV	chr11	67584497	67586654	+	5	660	32350	472360	ENSG00000084207.16	ENCODEHT000472360	GSTP1	ENCODEHT000472360	Known	ISM	Suffix	0.25	None	None	None	None
639c5791-edeb-4116-b60e-479e9c455729	ONT_GM12878_R2	hg38_SIRV	chr19	39480861	39490086	+	11	1284	50909	473278	ENSG00000105197.10	ENCODEHT000473278	TIMM50	ENCODEHT000473278	Known	NNC	None	0.0	None	None	None	None
m54284U_191111_172039/68094252/ccs	PB_GM12878_R2	hg38_SIRV	chr17	58005539	58003504	-	2	1032	47191	473043	ENSG00000136450.12	ENCODEHT000473043	SRSF1	ENCODEHT000473043	Known	ISM	Both	0.4000000059604645	None	None	None	None
m54284U_191110_105540/165676011/ccs	PB_GM12878_R1	hg38_SIRV	chr3	127598430	127622443	+	16	3422	11158	41094	ENSG00000073111.13	ENST00000265056.11	MCM2	MCM2-201	Known	Known	None	0.10000000149011612	None	None	None	None
702acfa1-5a7c-4bd3-98da-feea220f343a	ONT_GM12878_R2	hg38_SIRV	chr5	151810588	151811061	+	1	636	17229	473266	ENSG00000145907.14	ENCODEHT000473266	G3BP1	ENCODEHT000473266	Known	Genomic	None	0.44999998807907104	None	None	None	None
m54284U_191111_172039/69731522/ccs	PB_GM12878_R2	hg38_SIRV	chr17	58005636	58003507	-	1	1893	47189	473001	ENSG00000266086.2	ENCODEHT000473001	AC015813.2	ENCODEHT000473001	Known	Genomic	None	0.4000000059604645	None	None	None	None
m54284U_191110_105540/82053504/ccs	PB_GM12878_R1	hg38_SIRV	chrX	115561174	115650665	+	16	3092	57379	203719	ENSG00000102024.17	ENST00000355899.7	PLS3	PLS3-202	Known	Known	None	0.30000001192092896	None	None	None	None
dadbd623-12b3-4092-ab2f-77d96da05345	ONT_GM12878_R2	hg38_SIRV	chr5	151810594	151811069	+	1	632	17229	473266	ENSG00000145907.14	ENCODEHT000473266	G3BP1	ENCODEHT000473266	Known	Genomic	None	0.4000000059604645	None	None	None	None
m54284U_191111_172039/70189339/ccs	PB_GM12878_R2	hg38_SIRV	chr17	58005100	58003507	-	1	1357	47189	473001	ENSG00000266086.2	ENCODEHT000473001	AC015813.2	ENCODEHT000473001	Known	Genomic	None	0.4000000059604645	None	None	None	None
m54284U_191111_172039/22741559/ccs	PB_GM12878_R2	hg38_SIRV	chr7	150449247	150450388	+	1	860	99248	473277	ENCODEHG000099248	ENCODEHT000473277	ENCODEHG000099248	ENCODEHT000473277	Intergenic	Intergenic	None	0.8500000238418579	None	None	None	None
d7a47cda-230f-4099-b158-8869a6676590	ONT_GM12878_R1	hg38_SIRV	chr1	45521872	45511095	-	6	895	1454	5643	ENSG00000117450.13	ENST00000319248.12	PRDX1	PRDX1-202	Known	Known	None	0.30000001192092896	None	None	None	None
m54284U_191110_105540/85393523/ccs	PB_GM12878_R1	hg38_SIRV	chrX	115561174	115650665	+	16	3092	57379	203719	ENSG00000102024.17	ENST00000355899.7	PLS3	PLS3-202	Known	Known	None	0.30000001192092896	None	None	None	None
m54284U_191111_172039/70714314/ccs	PB_GM12878_R2	hg38_SIRV	chr17	58005103	58003507	-	1	1360	47189	473001	ENSG00000266086.2	ENCODEHT000473001	AC015813.2	ENCODEHT000473001	Known	Genomic	None	0.4000000059604645	None	None	None	None
9d13ba28-ef08-4171-84f0-4275a37920fc	ONT_GM12878_R2	hg38_SIRV	chr5	151810595	151811070	+	1	650	17229	473266	ENSG00000145907.14	ENCODEHT000473266	G3BP1	ENCODEHT000473266	Known	Genomic	None	0.3499999940395355	None	None	None	None
7fd046e9-2812-42b7-97db-e45ae48a3a11	ONT_GM12878_R1	hg38_SIRV	chr11	67584497	67586657	+	5	654	32350	472360	ENSG00000084207.16	ENCODEHT000472360	GSTP1	ENCODEHT000472360	Known	ISM	Suffix	0.20000000298023224	None	None	None	None
9b92e932-7a4a-4576-8c1a-69f56a9744d4	ONT_GM12878_R1	hg38_SIRV	chr7	150449331	150450618	+	1	997	99248	473277	ENCODEHG000099248	ENCODEHT000473277	ENCODEHG000099248	ENCODEHT000473277	Intergenic	Intergenic	None	0.20000000298023224	None	None	None	None
m54284U_191111_172039/127271641/ccs	PB_GM12878_R2	hg38_SIRV	chr2	113890141	113958059	+	12	2001	7362	25742	ENSG00000115091.11	ENST00000263238.6	ACTR3	ACTR3-201	Known	Known	None	0.20000000298023224	None	None	None	None
m54284U_191110_105540/166004406/ccs	PB_GM12878_R1	hg38_SIRV	chr3	127598430	127622421	+	16	3400	11158	41094	ENSG00000073111.13	ENST00000265056.11	MCM2	MCM2-201	Known	Known	None	0.5	None	None	None	None
3a3eb589-c1a2-4236-9848-5687874a7369	ONT_GM12878_R2	hg38_SIRV	chr5	151810597	151811075	+	1	647	17229	473266	ENSG00000145907.14	ENCODEHT000473266	G3BP1	ENCODEHT000473266	Known	Genomic	None	0.25	None	None	None	None
m54284U_191110_105540/88082272/ccs	PB_GM12878_R1	hg38_SIRV	chrX	115561174	115650663	+	16	3090	57379	203719	ENSG00000102024.17	ENST00000355899.7	PLS3	PLS3-202	Known	Known	None	0.3499999940395355	None	None	None	None
685411f3-13e6-4bdb-87c9-b22c150ae4b3	ONT_GM12878_R2	hg38_SIRV	chr19	39480861	39489919	+	11	1154	50909	182305	ENSG00000105197.10	ENST00000314349.8	TIMM50	TIMM50-201	Known	Known	None	0.15000000596046448	None	None	None	None
7d843836-0929-4029-af5c-0f82fcbce448	ONT_GM12878_R2	hg38_SIRV	chr7	150449557	150450629	+	1	784	99248	473277	ENCODEHG000099248	ENCODEHT000473277	ENCODEHG000099248	ENCODEHT000473277	Intergenic	Intergenic	None	0.05000000074505806	None	None	None	None
6d45a0cc-2473-4ff3-8087-93c8e4b0ef5e	ONT_GM12878_R2	hg38_SIRV	chr5	151810605	151811034	+	1	582	17229	473266	ENSG00000145907.14	ENCODEHT000473266	G3BP1	ENCODEHT000473266	Known	Genomic	None	0.30000001192092896	None	None	None	None
7d81ebb3-4071-4d1f-9448-8c07e19e7a7f	ONT_GM12878_R1	hg38_SIRV	chr1	45521876	45511095	-	6	893	1454	5643	ENSG00000117450.13	ENST00000319248.12	PRDX1	PRDX1-202	Known	Known	None	0.30000001192092896	None	None	None	None
m54284U_191111_172039/74908108/ccs	PB_GM12878_R2	hg38_SIRV	chr17	58007241	58003502	-	5	1838	47191	473049	ENSG00000136450.12	ENCODEHT000473049	SRSF1	ENCODEHT000473049	Known	NIC	None	0.4000000059604645	None	None	None	None
m54284U_191110_105540/88868109/ccs	PB_GM12878_R1	hg38_SIRV	chrX	115561174	115650665	+	16	3092	57379	203719	ENSG00000102024.17	ENST00000355899.7	PLS3	PLS3-202	Known	Known	None	0.30000001192092896	None	None	None	None
300dc19a-e933-4553-b695-98212adbf748	ONT_GM12878_R1	hg38_SIRV	chr11	67584497	67586655	+	5	661	32350	472360	ENSG00000084207.16	ENCODEHT000472360	GSTP1	ENCODEHT000472360	Known	ISM	Suffix	0.25	None	None	None	None
80035aa4-8827-4818-9f8a-11546839870e	ONT_GM12878_R2	hg38_SIRV	chr5	151810621	151811076	+	1	618	17229	473266	ENSG00000145907.14	ENCODEHT000473266	G3BP1	ENCODEHT000473266	Known	Genomic	None	0.25	None	None	None	None
2fc662a7-51e8-4b7a-892d-63417177c3db	ONT_GM12878_R2	hg38_SIRV	chr7	150449564	150450617	+	1	766	99248	473277	ENCODEHG000099248	ENCODEHT000473277	ENCODEHG000099248	ENCODEHT000473277	Intergenic	Intergenic	None	0.20000000298023224	None	None	None	None
m54284U_191111_172039/76286768/ccs	PB_GM12878_R2	hg38_SIRV	chr17	58005820	58003507	-	1	2077	47189	473001	ENSG00000266086.2	ENCODEHT000473001	AC015813.2	ENCODEHT000473001	Known	Genomic	None	0.4000000059604645	None	None	None	None
m54284U_191111_172039/138281396/ccs	PB_GM12878_R2	hg38_SIRV	chr2	113890141	113958256	+	12	2198	7362	25742	ENSG00000115091.11	ENST00000263238.6	ACTR3	ACTR3-201	Known	Known	None	0.15000000596046448	None	None	None	None
1b8d3bfd-f185-41bc-8fcc-12edd0df0df7	ONT_GM12878_R1	hg38_SIRV	chr5	151810622	151811061	+	1	602	17229	473266	ENSG00000145907.14	ENCODEHT000473266	G3BP1	ENCODEHT000473266	Known	Genomic	None	0.44999998807907104	None	None	None	None
m54284U_191110_105540/89261902/ccs	PB_GM12878_R1	hg38_SIRV	chrX	115561174	115650667	+	16	3094	57379	203719	ENSG00000102024.17	ENST00000355899.7	PLS3	PLS3-202	Known	Known	None	0.30000001192092896	None	None	None	None
m54284U_191110_105540/166267074/ccs	PB_GM12878_R1	hg38_SIRV	chr3	127598430	127622423	+	16	3402	11158	41094	ENSG00000073111.13	ENST00000265056.11	MCM2	MCM2-201	Known	Known	None	0.5	None	None	None	None
81d35cc5-5389-4a67-8716-ee56452ad179	ONT_GM12878_R2	hg38_SIRV	chr19	39480861	39489921	+	11	1156	50909	182305	ENSG00000105197.10	ENST00000314349.8	TIMM50	TIMM50-201	Known	Known	None	0.20000000298023224	None	None	None	None
m54284U_191111_172039/121504349/ccs	PB_GM12878_R2	hg38_SIRV	chr19	39480862	39489921	+	12	1243	50909	473279	ENSG00000105197.10	ENCODEHT000473279	TIMM50	ENCODEHT000473279	Known	NNC	None	0.20000000298023224	None	None	None	None
5c819a17-70bb-489e-b12a-b022d6907572	ONT_GM12878_R1	hg38_SIRV	chr1	45521865	45511095	-	6	882	1454	5643	ENSG00000117450.13	ENST00000319248.12	PRDX1	PRDX1-202	Known	Known	None	0.30000001192092896	None	None	None	None
26a820fb-89f4-4f39-9e53-550206ea721c	ONT_GM12878_R2	hg38_SIRV	chr7	150449661	150450627	+	1	677	99248	473277	ENCODEHG000099248	ENCODEHT000473277	ENCODEHG000099248	ENCODEHT000473277	Intergenic	Intergenic	None	0.05000000074505806	None	None	None	None
be32e5b6-c96b-4fbb-a403-c5dd641a92b3	ONT_GM12878_R1	hg38_SIRV	chr5	151810628	151811069	+	1	604	17229	473266	ENSG00000145907.14	ENCODEHT000473266	G3BP1	ENCODEHT000473266	Known	Genomic	None	0.4000000059604645	None	None	None	None
89ea485c-7581-48d7-931a-60d15ae69c5d	ONT_GM12878_R1	hg38_SIRV	chr11	67584497	67586660	+	5	666	32350	472360	ENSG00000084207.16	ENCODEHT000472360	GSTP1	ENCODEHT000472360	Known	ISM	Suffix	0.15000000596046448	None	None	None	None
m54284U_191111_172039/77594631/ccs	PB_GM12878_R2	hg38_SIRV	chr17	58007222	58003502	-	4	2736	47191	166816	ENSG00000136450.12	ENST00000258962.4	SRSF1	SRSF1-201	Known	Known	None	0.4000000059604645	None	None	None	None
c0d8508f-2acc-449e-9028-15b4d85f66e1	ONT_GM12878_R2	hg38_SIRV	chr5	151810628	151811069	+	1	604	17229	473266	ENSG00000145907.14	ENCODEHT000473266	G3BP1	ENCODEHT000473266	Known	Genomic	None	0.4000000059604645	None	None	None	None
m54284U_191110_105540/92276938/ccs	PB_GM12878_R1	hg38_SIRV	chrX	115561174	115650667	+	16	3094	57379	203719	ENSG00000102024.17	ENST00000355899.7	PLS3	PLS3-202	Known	Known	None	0.30000001192092896	None	None	None	None
96aa46b3-53d0-4852-a915-b6868130f437	ONT_GM12878_R2	hg38_SIRV	chr7	150449805	150450627	+	1	540	99248	473277	ENCODEHG000099248	ENCODEHT000473277	ENCODEHG000099248	ENCODEHT000473277	Intergenic	Intergenic	None	0.05000000074505806	None	None	None	None
m54284U_191110_105540/171573942/ccs	PB_GM12878_R1	hg38_SIRV	chr3	127598430	127622433	+	16	3412	11158	41094	ENSG00000073111.13	ENST00000265056.11	MCM2	MCM2-201	Known	Known	None	0.20000000298023224	None	None	None	None
m54284U_191111_172039/159123809/ccs	PB_GM12878_R2	hg38_SIRV	chr2	113890141	113958586	+	12	2527	7362	25742	ENSG00000115091.11	ENST00000263238.6	ACTR3	ACTR3-201	Known	Known	None	0.15000000596046448	None	None	None	None
2d8d931c-3355-41b3-9629-535e62db9cac	ONT_GM12878_R1	hg38_SIRV	chr1	45521872	45511095	-	6	889	1454	5643	ENSG00000117450.13	ENST00000319248.12	PRDX1	PRDX1-202	Known	Known	None	0.30000001192092896	None	None	None	None
m54284U_191110_105540/92407100/ccs	PB_GM12878_R1	hg38_SIRV	chrX	115561174	115650670	+	16	3097	57379	203719	ENSG00000102024.17	ENST00000355899.7	PLS3	PLS3-202	Known	Known	None	0.20000000298023224	None	None	None	None
8b710d9d-a320-4137-8278-e3de9e8ac251	ONT_GM12878_R1	hg38_SIRV	chr5	151810629	151811069	+	1	603	17229	473266	ENSG00000145907.14	ENCODEHT000473266	G3BP1	ENCODEHT000473266	Known	Genomic	None	0.4000000059604645	None	None	None	None
b6b2666b-98f1-4326-b0b2-682d5b5590a5	ONT_GM12878_R1	hg38_SIRV	chr7	150449818	150450629	+	1	529	99248	473277	ENCODEHG000099248	ENCODEHT000473277	ENCODEHG000099248	ENCODEHT000473277	Intergenic	Intergenic	None	0.05000000074505806	None	None	None	None
be1ba944-862d-4fe6-a737-22f5775e1e08	ONT_GM12878_R1	hg38_SIRV	chr19	39480862	39489923	+	11	1157	50909	182305	ENSG00000105197.10	ENST00000314349.8	TIMM50	TIMM50-201	Known	Known	None	0.15000000596046448	None	None	None	None
m54284U_191110_105540/118950617/ccs	PB_GM12878_R1	hg38_SIRV	chr7	150450851	150479330	+	2	949	23419	473280	ENSG00000171115.3	ENCODEHT000473280	GIMAP8	ENCODEHT000473280	Known	NNC	None	0.6000000238418579	None	None	None	None
5f5828dd-e657-4aae-bce5-6396216635fa	ONT_GM12878_R1	hg38_SIRV	chr11	67584497	67586657	+	5	663	32350	472360	ENSG00000084207.16	ENCODEHT000472360	GSTP1	ENCODEHT000472360	Known	ISM	Suffix	0.20000000298023224	None	None	None	None
m54284U_191111_172039/79037920/ccs	PB_GM12878_R2	hg38_SIRV	chr17	58007259	58003502	-	4	2773	47191	166816	ENSG00000136450.12	ENST00000258962.4	SRSF1	SRSF1-201	Known	Known	None	0.4000000059604645	None	None	None	None
c16832d9-2546-4db6-a056-f24cf2b6932c	ONT_GM12878_R2	hg38_SIRV	chr5	151810641	151811073	+	1	595	17229	473266	ENSG00000145907.14	ENCODEHT000473266	G3BP1	ENCODEHT000473266	Known	Genomic	None	0.30000001192092896	None	None	None	None
m54284U_191110_105540/172099345/ccs	PB_GM12878_R1	hg38_SIRV	chr3	127598430	127622430	+	16	3409	11158	41094	ENSG00000073111.13	ENST00000265056.11	MCM2	MCM2-201	Known	Known	None	0.25	None	None	None	None
m54284U_191110_105540/99287244/ccs	PB_GM12878_R1	hg38_SIRV	chrX	115561174	115650667	+	16	3094	57379	203719	ENSG00000102024.17	ENST00000355899.7	PLS3	PLS3-202	Known	Known	None	0.30000001192092896	None	None	None	None
m54284U_191111_172039/80283783/ccs	PB_GM12878_R2	hg38_SIRV	chr17	58005820	58003507	-	1	2077	47189	473001	ENSG00000266086.2	ENCODEHT000473001	AC015813.2	ENCODEHT000473001	Known	Genomic	None	0.4000000059604645	None	None	None	None
m54284U_191111_172039/170002672/ccs	PB_GM12878_R2	hg38_SIRV	chr2	113890141	113958255	+	12	2196	7362	25742	ENSG00000115091.11	ENST00000263238.6	ACTR3	ACTR3-201	Known	Known	None	0.20000000298023224	None	None	None	None
cb3bf2fc-ff37-40b2-a184-68eee91723b5	ONT_GM12878_R1	hg38_SIRV	chr19	39480861	39490067	+	11	1330	50909	472984	ENSG00000105197.10	ENCODEHT000472984	TIMM50	ENCODEHT000472984	Known	NNC	None	0.3499999940395355	None	None	None	None
b0158658-1cc7-491c-80fd-75a741619ece	ONT_GM12878_R2	hg38_SIRV	chr5	151810672	151811071	+	1	531	17229	473266	ENSG00000145907.14	ENCODEHT000473266	G3BP1	ENCODEHT000473266	Known	Genomic	None	0.30000001192092896	None	None	None	None
m54284U_191110_105540/104595589/ccs	PB_GM12878_R1	hg38_SIRV	chrX	115561174	115650667	+	16	3094	57379	203719	ENSG00000102024.17	ENST00000355899.7	PLS3	PLS3-202	Known	Known	None	0.30000001192092896	None	None	None	None
bfd7b8be-b264-4cda-83a6-1d6d16e92da8	ONT_GM12878_R1	hg38_SIRV	chr1	45521871	45511095	-	6	885	1454	5643	ENSG00000117450.13	ENST00000319248.12	PRDX1	PRDX1-202	Known	Known	None	0.30000001192092896	None	None	None	None
83809cdc-370b-448c-b089-bb4ab8c76380	ONT_GM12878_R1	hg38_SIRV	chr11	67584472	67586642	+	4	547	32350	472466	ENSG00000084207.16	ENCODEHT000472466	GSTP1	ENCODEHT000472466	Known	ISM	Suffix	0.4000000059604645	None	None	None	None
m54284U_191110_105540/172360400/ccs	PB_GM12878_R1	hg38_SIRV	chr3	127598430	127622423	+	16	3402	11158	41094	ENSG00000073111.13	ENST00000265056.11	MCM2	MCM2-201	Known	Known	None	0.5	None	None	None	None
m54284U_191110_105540/106432911/ccs	PB_GM12878_R1	hg38_SIRV	chrX	115561174	115650667	+	16	3094	57379	203719	ENSG00000102024.17	ENST00000355899.7	PLS3	PLS3-202	Known	Known	None	0.30000001192092896	None	None	None	None
67ca3db4-a4a2-4cee-bfde-918b25a7c931	ONT_GM12878_R2	hg38_SIRV	chr5	151810714	151811064	+	1	513	17229	473266	ENSG00000145907.14	ENCODEHT000473266	G3BP1	ENCODEHT000473266	Known	Genomic	None	0.44999998807907104	None	None	None	None
0e7b163e-c006-4d9e-bcd2-e576d0f39e7b	ONT_GM12878_R1	hg38_SIRV	chr19	39480862	39489919	+	11	1153	50909	182305	ENSG00000105197.10	ENST00000314349.8	TIMM50	TIMM50-201	Known	Known	None	0.15000000596046448	None	None	None	None
m54284U_191111_172039/171837277/ccs	PB_GM12878_R2	hg38_SIRV	chr2	113890141	113958255	+	12	2196	7362	25742	ENSG00000115091.11	ENST00000263238.6	ACTR3	ACTR3-201	Known	Known	None	0.20000000298023224	None	None	None	None
m54284U_191111_172039/173277792/ccs	PB_GM12878_R2	hg38_SIRV	chr7	150450962	150479394	+	4	3227	23419	473281	ENSG00000171115.3	ENCODEHT000473281	GIMAP8	ENCODEHT000473281	Known	ISM	Suffix	0.15000000596046448	None	None	None	None
m54284U_191111_172039/82118246/ccs	PB_GM12878_R2	hg38_SIRV	chr17	58007245	58003502	-	4	2759	47191	166816	ENSG00000136450.12	ENST00000258962.4	SRSF1	SRSF1-201	Known	Known	None	0.4000000059604645	None	None	None	None
m54284U_191111_172039/125174075/ccs	PB_GM12878_R2	hg38_SIRV	chr5	151810734	151811069	+	1	498	17229	473266	ENSG00000145907.14	ENCODEHT000473266	G3BP1	ENCODEHT000473266	Known	Genomic	None	0.4000000059604645	None	None	None	None
73064547-7f79-4ba1-9970-7810a894a4fb	ONT_GM12878_R1	hg38_SIRV	chr1	45521872	45511095	-	6	883	1454	5643	ENSG00000117450.13	ENST00000319248.12	PRDX1	PRDX1-202	Known	Known	None	0.30000001192092896	None	None	None	None
m54284U_191110_105540/107154032/ccs	PB_GM12878_R1	hg38_SIRV	chrX	115561174	115650670	+	16	3097	57379	203719	ENSG00000102024.17	ENST00000355899.7	PLS3	PLS3-202	Known	Known	None	0.20000000298023224	None	None	None	None
m54284U_191110_105540/175573109/ccs	PB_GM12878_R1	hg38_SIRV	chr3	127598430	127622443	+	16	3422	11158	41094	ENSG00000073111.13	ENST00000265056.11	MCM2	MCM2-201	Known	Known	None	0.10000000149011612	None	None	None	None
cc23435c-27d0-4007-b667-5048b518472c	ONT_GM12878_R1	hg38_SIRV	chr11	67584497	67586659	+	5	665	32350	472360	ENSG00000084207.16	ENCODEHT000472360	GSTP1	ENCODEHT000472360	Known	ISM	Suffix	0.20000000298023224	None	None	None	None
m54284U_191110_105540/27984364/ccs	PB_GM12878_R1	hg38_SIRV	chr19	39480863	39489921	+	11	1148	50909	182305	ENSG00000105197.10	ENST00000314349.8	TIMM50	TIMM50-201	Known	Known	None	0.20000000298023224	None	None	None	None
m54284U_191110_105540/24642819/ccs	PB_GM12878_R1	hg38_SIRV	chr5	151810737	151811069	+	1	495	17229	473266	ENSG00000145907.14	ENCODEHT000473266	G3BP1	ENCODEHT000473266	Known	Genomic	None	0.4000000059604645	None	None	None	None
m54284U_191110_105540/107938955/ccs	PB_GM12878_R1	hg38_SIRV	chrX	115561174	115650669	+	16	3096	57379	203719	ENSG00000102024.17	ENST00000355899.7	PLS3	PLS3-202	Known	Known	None	0.20000000298023224	None	None	None	None
m54284U_191111_172039/82446061/ccs	PB_GM12878_R2	hg38_SIRV	chr17	58007227	58003502	-	4	2741	47191	166816	ENSG00000136450.12	ENST00000258962.4	SRSF1	SRSF1-201	Known	Known	None	0.4000000059604645	None	None	None	None
m54284U_191111_172039/174524426/ccs	PB_GM12878_R2	hg38_SIRV	chr2	113890141	113958142	+	12	2083	7362	25742	ENSG00000115091.11	ENST00000263238.6	ACTR3	ACTR3-201	Known	Known	None	0.20000000298023224	None	None	None	None
m54284U_191111_172039/1706760/ccs	PB_GM12878_R2	hg38_SIRV	chr3	127598430	127622434	+	16	3413	11158	41094	ENSG00000073111.13	ENST00000265056.11	MCM2	MCM2-201	Known	Known	None	0.15000000596046448	None	None	None	None
4284a86a-cd49-4f86-8501-2a5f210fc21a	ONT_GM12878_R2	hg38_SIRV	chr5	151810744	151811071	+	1	490	17229	473266	ENSG00000145907.14	ENCODEHT000473266	G3BP1	ENCODEHT000473266	Known	Genomic	None	0.30000001192092896	None	None	None	None
m54284U_191110_105540/108595422/ccs	PB_GM12878_R1	hg38_SIRV	chrX	115561174	115650667	+	16	3094	57379	203719	ENSG00000102024.17	ENST00000355899.7	PLS3	PLS3-202	Known	Known	None	0.30000001192092896	None	None	None	None
c03c1887-acb2-45e3-9c27-26d35152d234	ONT_GM12878_R1	hg38_SIRV	chr1	45521873	45511095	-	6	882	1454	5643	ENSG00000117450.13	ENST00000319248.12	PRDX1	PRDX1-202	Known	Known	None	0.30000001192092896	None	None	None	None
c9b6ff34-6b15-4a78-9baf-9587fa61757f	ONT_GM12878_R1	hg38_SIRV	chr19	39480863	39490079	+	11	1318	50909	182305	ENSG00000105197.10	ENST00000314349.8	TIMM50	TIMM50-201	Known	Known	None	0.0	None	None	None	None
47d620f4-6294-409f-995e-15ef42d486ff	ONT_GM12878_R1	hg38_SIRV	chr11	67584497	67586660	+	5	666	32350	472360	ENSG00000084207.16	ENCODEHT000472360	GSTP1	ENCODEHT000472360	Known	ISM	Suffix	0.15000000596046448	None	None	None	None
m54284U_191110_105540/58919156/ccs	PB_GM12878_R1	hg38_SIRV	chr7	150450967	150474578	+	4	1486	23419	473282	ENSG00000171115.3	ENCODEHT000473282	GIMAP8	ENCODEHT000473282	Known	ISM	Both	0.44999998807907104	None	None	None	None
m54284U_191111_172039/153946768/ccs	PB_GM12878_R2	hg38_SIRV	chr5	151810745	151811065	+	1	483	17229	473266	ENSG00000145907.14	ENCODEHT000473266	G3BP1	ENCODEHT000473266	Known	Genomic	None	0.5	None	None	None	None
m54284U_191110_105540/114034788/ccs	PB_GM12878_R1	hg38_SIRV	chrX	115561174	115650668	+	16	3095	57379	203719	ENSG00000102024.17	ENST00000355899.7	PLS3	PLS3-202	Known	Known	None	0.25	None	None	None	None
m54284U_191111_172039/83821026/ccs	PB_GM12878_R2	hg38_SIRV	chr17	58007222	58003502	-	4	2736	47191	166816	ENSG00000136450.12	ENST00000258962.4	SRSF1	SRSF1-201	Known	Known	None	0.4000000059604645	None	None	None	None
m54284U_191111_172039/3737617/ccs	PB_GM12878_R2	hg38_SIRV	chr3	127598430	127622431	+	16	3410	11158	41094	ENSG00000073111.13	ENST00000265056.11	MCM2	MCM2-201	Known	Known	None	0.25	None	None	None	None
a034fa85-bdb7-465e-bdeb-124d906bd6bf	ONT_GM12878_R1	hg38_SIRV	chr19	39480863	39489920	+	11	1153	50909	182305	ENSG00000105197.10	ENST00000314349.8	TIMM50	TIMM50-201	Known	Known	None	0.15000000596046448	None	None	None	None
m54284U_191110_105540/1378510/ccs	PB_GM12878_R1	hg38_SIRV	chr2	113890142	113958593	+	12	2534	7362	25742	ENSG00000115091.11	ENST00000263238.6	ACTR3	ACTR3-201	Known	Known	None	0.10000000149011612	None	None	None	None
m54284U_191111_172039/83887388/ccs	PB_GM12878_R2	hg38_SIRV	chr17	58005808	58003507	-	1	2065	47189	473001	ENSG00000266086.2	ENCODEHT000473001	AC015813.2	ENCODEHT000473001	Known	Genomic	None	0.4000000059604645	None	None	None	None
6ecba322-ae41-426d-b876-071e7f99429a	ONT_GM12878_R1	hg38_SIRV	chr1	45521872	45511095	-	6	889	1454	5643	ENSG00000117450.13	ENST00000319248.12	PRDX1	PRDX1-202	Known	Known	None	0.30000001192092896	None	None	None	None
db966531-6d26-437e-8cbc-ef23946ef18f	ONT_GM12878_R2	hg38_SIRV	chr5	151810983	151811063	+	1	243	17229	473266	ENSG00000145907.14	ENCODEHT000473266	G3BP1	ENCODEHT000473266	Known	Genomic	None	0.44999998807907104	None	None	None	None
m54284U_191110_105540/114885283/ccs	PB_GM12878_R1	hg38_SIRV	chrX	115561174	115650666	+	16	3087	57379	203719	ENSG00000102024.17	ENST00000355899.7	PLS3	PLS3-202	Known	Known	None	0.25	None	None	None	None
m54284U_191111_172039/83953213/ccs	PB_GM12878_R2	hg38_SIRV	chr17	58005696	58003507	-	1	1953	47189	473001	ENSG00000266086.2	ENCODEHT000473001	AC015813.2	ENCODEHT000473001	Known	Genomic	None	0.4000000059604645	None	None	None	None
bef3d0e8-a64a-4746-b712-091e018c2196	ONT_GM12878_R2	hg38_SIRV	chr11	67584497	67586655	+	5	661	32350	472360	ENSG00000084207.16	ENCODEHT000472360	GSTP1	ENCODEHT000472360	Known	ISM	Suffix	0.25	None	None	None	None
m54284U_191111_172039/7276365/ccs	PB_GM12878_R2	hg38_SIRV	chr3	127598430	127622423	+	16	3402	11158	41094	ENSG00000073111.13	ENST00000265056.11	MCM2	MCM2-201	Known	Known	None	0.5	None	None	None	None
0e1ada1f-5f4c-45b5-86b1-6f9be68b06a1	ONT_GM12878_R2	hg38_SIRV	chr5	151811015	151811070	+	1	211	17229	473266	ENSG00000145907.14	ENCODEHT000473266	G3BP1	ENCODEHT000473266	Known	Genomic	None	0.3499999940395355	None	None	None	None
79fdf8f9-4765-44c4-a8dc-dfa6ac937d13	ONT_GM12878_R1	hg38_SIRV	chr19	39480864	39489921	+	11	1153	50909	182305	ENSG00000105197.10	ENST00000314349.8	TIMM50	TIMM50-201	Known	Known	None	0.20000000298023224	None	None	None	None
m54284U_191110_105540/115017830/ccs	PB_GM12878_R1	hg38_SIRV	chrX	115561174	115650667	+	16	3094	57379	203719	ENSG00000102024.17	ENST00000355899.7	PLS3	PLS3-202	Known	Known	None	0.30000001192092896	None	None	None	None
7f9b12e7-bc9a-4142-a938-6ae57ea84405	ONT_GM12878_R1	hg38_SIRV	chr1	45521872	45511095	-	6	863	1454	5643	ENSG00000117450.13	ENST00000319248.12	PRDX1	PRDX1-202	Known	Known	None	0.30000001192092896	None	None	None	None
m54284U_191110_105540/15336103/ccs	PB_GM12878_R1	hg38_SIRV	chr2	113890142	113958249	+	12	2189	7362	25742	ENSG00000115091.11	ENST00000263238.6	ACTR3	ACTR3-201	Known	Known	None	0.20000000298023224	None	None	None	None
m54284U_191111_172039/133367549/ccs	PB_GM12878_R2	hg38_SIRV	chr7	150450968	150477710	+	5	2164	23419	81986	ENSG00000171115.3	ENST00000307271.3	GIMAP8	GIMAP8-201	Known	Known	None	0.550000011920929	None	None	None	None
m54284U_191110_105540/116327792/ccs	PB_GM12878_R1	hg38_SIRV	chrX	115561174	115650670	+	16	3097	57379	203719	ENSG00000102024.17	ENST00000355899.7	PLS3	PLS3-202	Known	Known	None	0.20000000298023224	None	None	None	None
m54284U_191111_172039/84150246/ccs	PB_GM12878_R2	hg38_SIRV	chr17	58007222	58003502	-	4	2736	47191	166816	ENSG00000136450.12	ENST00000258962.4	SRSF1	SRSF1-201	Known	Known	None	0.4000000059604645	None	None	None	None
m54284U_191111_172039/15862446/ccs	PB_GM12878_R2	hg38_SIRV	chr3	127598430	127622423	+	16	3402	11158	41094	ENSG00000073111.13	ENST00000265056.11	MCM2	MCM2-201	Known	Known	None	0.5	None	None	None	None
c563bf59-de87-4e39-b30e-f8fb8bb9c123	ONT_GM12878_R1	hg38_SIRV	chr19	39480864	39489921	+	11	1153	50909	182305	ENSG00000105197.10	ENST00000314349.8	TIMM50	TIMM50-201	Known	Known	None	0.20000000298023224	None	None	None	None
m54284U_191111_172039/50267668/ccs	PB_GM12878_R2	hg38_SIRV	chr3	127598430	127622411	+	16	3379	11158	473283	ENSG00000073111.13	ENCODEHT000473283	MCM2	ENCODEHT000473283	Known	NNC	None	0.550000011920929	None	None	None	None
fe098e86-1ab8-4fb3-9f40-8cd56fed1fc8	ONT_GM12878_R2	hg38_SIRV	chr11	67584497	67586659	+	5	665	32350	472360	ENSG00000084207.16	ENCODEHT000472360	GSTP1	ENCODEHT000472360	Known	ISM	Suffix	0.20000000298023224	None	None	None	None
87edcc1b-7025-45d2-b16b-f038796cf612	ONT_GM12878_R1	hg38_SIRV	chr5	151812399	151812760	+	1	347	17229	473284	ENSG00000145907.14	ENCODEHT000473284	G3BP1	ENCODEHT000473284	Known	Genomic	None	0.25	None	None	None	None
m54284U_191110_105540/117376784/ccs	PB_GM12878_R1	hg38_SIRV	chrX	115561174	115650667	+	16	3088	57379	203719	ENSG00000102024.17	ENST00000355899.7	PLS3	PLS3-202	Known	Known	None	0.30000001192092896	None	None	None	None
52389375-b3ba-4e67-93f2-13e6ed8c9809	ONT_GM12878_R1	hg38_SIRV	chr1	45521872	45511095	-	6	881	1454	5643	ENSG00000117450.13	ENST00000319248.12	PRDX1	PRDX1-202	Known	Known	None	0.30000001192092896	None	None	None	None
m54284U_191110_105540/27593317/ccs	PB_GM12878_R1	hg38_SIRV	chr2	113890142	113958142	+	12	2082	7362	25742	ENSG00000115091.11	ENST00000263238.6	ACTR3	ACTR3-201	Known	Known	None	0.20000000298023224	None	None	None	None
3e1ae1e4-9f2b-4f13-ac61-0257330c3539	ONT_GM12878_R1	hg38_SIRV	chr19	39480864	39489918	+	11	1142	50909	182305	ENSG00000105197.10	ENST00000314349.8	TIMM50	TIMM50-201	Known	Known	None	0.10000000149011612	None	None	None	None
m54284U_191110_105540/118423887/ccs	PB_GM12878_R1	hg38_SIRV	chrX	115561174	115650668	+	16	3095	57379	203719	ENSG00000102024.17	ENST00000355899.7	PLS3	PLS3-202	Known	Known	None	0.25	None	None	None	None
m54284U_191111_172039/85065870/ccs	PB_GM12878_R2	hg38_SIRV	chr17	58005539	58003504	-	2	1032	47191	473043	ENSG00000136450.12	ENCODEHT000473043	SRSF1	ENCODEHT000473043	Known	ISM	Both	0.4000000059604645	None	None	None	None
m54284U_191111_172039/61604228/ccs	PB_GM12878_R2	hg38_SIRV	chr3	127598430	127622422	+	16	3401	11158	41094	ENSG00000073111.13	ENST00000265056.11	MCM2	MCM2-201	Known	Known	None	0.5	None	None	None	None
m54284U_191111_172039/175246025/ccs	PB_GM12878_R2	hg38_SIRV	chr7	150450968	150471837	+	3	1881	23419	473285	ENSG00000171115.3	ENCODEHT000473285	GIMAP8	ENCODEHT000473285	Known	ISM	Prefix	0.699999988079071	None	None	None	None
m54284U_191111_172039/85328821/ccs	PB_GM12878_R2	hg38_SIRV	chr17	58005820	58003507	-	1	2077	47189	473001	ENSG00000266086.2	ENCODEHT000473001	AC015813.2	ENCODEHT000473001	Known	Genomic	None	0.4000000059604645	None	None	None	None
m54284U_191111_172039/37356722/ccs	PB_GM12878_R2	hg38_SIRV	chr5	151819356	151817781	-	1	1576	99249	473286	ENCODEHG000099249	ENCODEHT000473286	ENCODEHG000099249	ENCODEHT000473286	Intergenic	Intergenic	None	0.8500000238418579	None	None	None	None
m54284U_191110_105540/118425228/ccs	PB_GM12878_R1	hg38_SIRV	chrX	115561174	115650666	+	16	3093	57379	203719	ENSG00000102024.17	ENST00000355899.7	PLS3	PLS3-202	Known	Known	None	0.25	None	None	None	None
3b018ab8-ad18-46be-9d42-4e2a49e93cf1	ONT_GM12878_R1	hg38_SIRV	chr1	45521872	45511095	-	6	872	1454	5643	ENSG00000117450.13	ENST00000319248.12	PRDX1	PRDX1-202	Known	Known	None	0.30000001192092896	None	None	None	None
86348d42-918b-424c-9cbb-edb247651acc	ONT_GM12878_R2	hg38_SIRV	chr11	67584497	67586623	+	5	629	32350	472360	ENSG00000084207.16	ENCODEHT000472360	GSTP1	ENCODEHT000472360	Known	ISM	Suffix	0.30000001192092896	None	None	None	None
m54284U_191111_172039/85854245/ccs	PB_GM12878_R2	hg38_SIRV	chr17	58005820	58003507	-	1	2077	47189	473001	ENSG00000266086.2	ENCODEHT000473001	AC015813.2	ENCODEHT000473001	Known	Genomic	None	0.4000000059604645	None	None	None	None
e5b702f8-6859-4a3a-b211-b1799db6dc3c	ONT_GM12878_R1	hg38_SIRV	chr19	39480864	39490090	+	11	1322	50909	182305	ENSG00000105197.10	ENST00000314349.8	TIMM50	TIMM50-201	Known	Known	None	0.05000000074505806	None	None	None	None
m54284U_191111_172039/79758386/ccs	PB_GM12878_R2	hg38_SIRV	chr3	127598430	127622433	+	16	3412	11158	41094	ENSG00000073111.13	ENST00000265056.11	MCM2	MCM2-201	Known	Known	None	0.20000000298023224	None	None	None	None
m54284U_191110_105540/29034618/ccs	PB_GM12878_R1	hg38_SIRV	chr2	113890142	113958255	+	12	2196	7362	25742	ENSG00000115091.11	ENST00000263238.6	ACTR3	ACTR3-201	Known	Known	None	0.20000000298023224	None	None	None	None
m54284U_191110_105540/119996496/ccs	PB_GM12878_R1	hg38_SIRV	chrX	115561174	115650668	+	16	3095	57379	203719	ENSG00000102024.17	ENST00000355899.7	PLS3	PLS3-202	Known	Known	None	0.25	None	None	None	None
m54284U_191111_172039/63375336/ccs	PB_GM12878_R2	hg38_SIRV	chr5	151818781	151817781	-	1	1001	99249	473286	ENCODEHG000099249	ENCODEHT000473286	ENCODEHG000099249	ENCODEHT000473286	Intergenic	Intergenic	None	0.8500000238418579	None	None	None	None
m54284U_191111_172039/133498031/ccs	PB_GM12878_R2	hg38_SIRV	chr5	151819004	151817781	-	1	1224	99249	473286	ENCODEHG000099249	ENCODEHT000473286	ENCODEHG000099249	ENCODEHT000473286	Intergenic	Intergenic	None	0.8500000238418579	None	None	None	None
de9e4fe2-a9fd-4cbd-98db-a574dd3b49df	ONT_GM12878_R1	hg38_SIRV	chr1	45521872	45511095	-	6	873	1454	5643	ENSG00000117450.13	ENST00000319248.12	PRDX1	PRDX1-202	Known	Known	None	0.30000001192092896	None	None	None	None
484cc18f-29a6-410e-a251-c292d69204dc	ONT_GM12878_R2	hg38_SIRV	chr19	39480864	39489919	+	11	1151	50909	182305	ENSG00000105197.10	ENST00000314349.8	TIMM50	TIMM50-201	Known	Known	None	0.15000000596046448	None	None	None	None
m54284U_191110_105540/122685458/ccs	PB_GM12878_R1	hg38_SIRV	chrX	115561174	115650667	+	16	3094	57379	203719	ENSG00000102024.17	ENST00000355899.7	PLS3	PLS3-202	Known	Known	None	0.30000001192092896	None	None	None	None
1cfef4f2-c20b-4b24-ba05-e8b2b49ecc0a	ONT_GM12878_R2	hg38_SIRV	chr11	67584497	67586659	+	5	659	32350	472360	ENSG00000084207.16	ENCODEHT000472360	GSTP1	ENCODEHT000472360	Known	ISM	Suffix	0.20000000298023224	None	None	None	None
m54284U_191111_172039/86900914/ccs	PB_GM12878_R2	hg38_SIRV	chr17	58007243	58003502	-	4	2757	47191	166816	ENSG00000136450.12	ENST00000258962.4	SRSF1	SRSF1-201	Known	Known	None	0.4000000059604645	None	None	None	None
m54284U_191111_172039/80284285/ccs	PB_GM12878_R2	hg38_SIRV	chr3	127598430	127622423	+	16	3402	11158	41094	ENSG00000073111.13	ENST00000265056.11	MCM2	MCM2-201	Known	Known	None	0.5	None	None	None	None
m54284U_191110_105540/29754713/ccs	PB_GM12878_R1	hg38_SIRV	chr2	113890142	113958584	+	12	2524	7362	25742	ENSG00000115091.11	ENST00000263238.6	ACTR3	ACTR3-201	Known	Known	None	0.25	None	None	None	None
m54284U_191110_105540/123535466/ccs	PB_GM12878_R1	hg38_SIRV	chrX	115561174	115650668	+	16	3101	57379	203719	ENSG00000102024.17	ENST00000355899.7	PLS3	PLS3-202	Known	Known	None	0.25	None	None	None	None
m54284U_191111_172039/87426529/ccs	PB_GM12878_R2	hg38_SIRV	chr17	58003865	58003507	-	1	122	47189	473001	ENSG00000266086.2	ENCODEHT000473001	AC015813.2	ENCODEHT000473001	Known	Genomic	None	0.4000000059604645	None	None	None	None
m54284U_191111_172039/22610811/ccs	PB_GM12878_R2	hg38_SIRV	chr7	150450986	150479376	+	5	3812	23419	81986	ENSG00000171115.3	ENST00000307271.3	GIMAP8	GIMAP8-201	Known	Known	None	0.4000000059604645	None	None	None	None
m54284U_191111_172039/77530516/ccs	PB_GM12878_R2	hg38_SIRV	chr5	151824501	151826994	+	1	2494	99250	473287	ENCODEHG000099250	ENCODEHT000473287	ENCODEHG000099250	ENCODEHT000473287	Antisense	Antisense	None	0.15000000596046448	None	None	None	None
36e059b9-4b1b-42e8-9597-d74c92bd701b	ONT_GM12878_R2	hg38_SIRV	chr19	39480864	39490122	+	11	1361	50909	182305	ENSG00000105197.10	ENST00000314349.8	TIMM50	TIMM50-201	Known	Known	None	0.25	None	None	None	None
m54284U_191111_172039/87951602/ccs	PB_GM12878_R2	hg38_SIRV	chr17	58005726	58003507	-	1	1983	47189	473001	ENSG00000266086.2	ENCODEHT000473001	AC015813.2	ENCODEHT000473001	Known	Genomic	None	0.4000000059604645	None	None	None	None
c4b0e0ae-aa18-46a9-9feb-362720b75511	ONT_GM12878_R1	hg38_SIRV	chr1	45515815	45511096	-	4	720	1454	469159	ENSG00000117450.13	ENCODEHT000469159	PRDX1	ENCODEHT000469159	Known	ISM	Suffix	0.30000001192092896	None	None	None	None
m54284U_191110_105540/126158565/ccs	PB_GM12878_R1	hg38_SIRV	chrX	115561174	115650671	+	16	3098	57379	203719	ENSG00000102024.17	ENST00000355899.7	PLS3	PLS3-202	Known	Known	None	0.15000000596046448	None	None	None	None
m54284U_191111_172039/96537143/ccs	PB_GM12878_R2	hg38_SIRV	chr3	127598430	127622423	+	16	3402	11158	41094	ENSG00000073111.13	ENST00000265056.11	MCM2	MCM2-201	Known	Known	None	0.5	None	None	None	None
m54284U_191111_172039/88801572/ccs	PB_GM12878_R2	hg38_SIRV	chr17	58005695	58003507	-	1	1952	47189	473001	ENSG00000266086.2	ENCODEHT000473001	AC015813.2	ENCODEHT000473001	Known	Genomic	None	0.4000000059604645	None	None	None	None
m54284U_191110_105540/49350929/ccs	PB_GM12878_R1	hg38_SIRV	chr2	113890142	113958593	+	12	2533	7362	25742	ENSG00000115091.11	ENST00000263238.6	ACTR3	ACTR3-201	Known	Known	None	0.10000000149011612	None	None	None	None
19239b48-539f-4de5-8253-bbf9e5a0cb53	ONT_GM12878_R1	hg38_SIRV	chr11	67584498	67586655	+	5	660	32350	472360	ENSG00000084207.16	ENCODEHT000472360	GSTP1	ENCODEHT000472360	Known	ISM	Suffix	0.25	None	None	None	None
m54284U_191110_105540/126878136/ccs	PB_GM12878_R1	hg38_SIRV	chrX	115561174	115650667	+	16	3094	57379	203719	ENSG00000102024.17	ENST00000355899.7	PLS3	PLS3-202	Known	Known	None	0.30000001192092896	None	None	None	None
1b5178f1-7c88-4b61-a0a4-d44b62ec8906	ONT_GM12878_R1	hg38_SIRV	chr19	39480869	39489925	+	11	1147	50909	472975	ENSG00000105197.10	ENCODEHT000472975	TIMM50	ENCODEHT000472975	Known	NNC	None	0.15000000596046448	None	None	None	None
m54284U_191111_172039/177932437/ccs	PB_GM12878_R2	hg38_SIRV	chr5	151851437	151849735	-	1	1703	17230	473288	ENSG00000145888.10	ENCODEHT000473288	GLRA1	ENCODEHT000473288	Known	Genomic	None	0.6499999761581421	None	None	None	None
m54284U_191111_172039/97126682/ccs	PB_GM12878_R2	hg38_SIRV	chr3	127598430	127622424	+	16	3403	11158	41094	ENSG00000073111.13	ENST00000265056.11	MCM2	MCM2-201	Known	Known	None	0.5	None	None	None	None
6918cafd-9ce3-4230-b4e8-cca085fe794e	ONT_GM12878_R1	hg38_SIRV	chr1	45519056	45511097	-	5	846	1454	469063	ENSG00000117450.13	ENCODEHT000469063	PRDX1	ENCODEHT000469063	Known	ISM	Suffix	0.30000001192092896	None	None	None	None
m54284U_191110_105540/127731811/ccs	PB_GM12878_R1	hg38_SIRV	chrX	115561174	115650665	+	16	3092	57379	203719	ENSG00000102024.17	ENST00000355899.7	PLS3	PLS3-202	Known	Known	None	0.30000001192092896	None	None	None	None
m54284U_191110_105540/58721731/ccs	PB_GM12878_R1	hg38_SIRV	chr7	150451023	150479325	+	5	3724	23419	81986	ENSG00000171115.3	ENST00000307271.3	GIMAP8	GIMAP8-201	Known	Known	None	0.6000000238418579	None	None	None	None
m54284U_191110_105540/54395331/ccs	PB_GM12878_R1	hg38_SIRV	chr2	113890142	113958567	+	12	2477	7362	25742	ENSG00000115091.11	ENST00000263238.6	ACTR3	ACTR3-201	Known	Known	None	0.6499999761581421	None	None	None	None
8434f891-1d32-4fca-87c0-ab2b5f715201	ONT_GM12878_R2	hg38_SIRV	chr19	39480867	39489925	+	11	1154	50909	472979	ENSG00000105197.10	ENCODEHT000472979	TIMM50	ENCODEHT000472979	Known	NNC	None	0.15000000596046448	None	None	None	None
m54284U_191110_105540/128385420/ccs	PB_GM12878_R1	hg38_SIRV	chrX	115561174	115650667	+	16	3094	57379	203719	ENSG00000102024.17	ENST00000355899.7	PLS3	PLS3-202	Known	Known	None	0.30000001192092896	None	None	None	None
m54284U_191111_172039/89458347/ccs	PB_GM12878_R2	hg38_SIRV	chr17	58007243	58003502	-	4	2757	47191	166816	ENSG00000136450.12	ENST00000258962.4	SRSF1	SRSF1-201	Known	Known	None	0.4000000059604645	None	None	None	None
m54284U_191111_172039/105709726/ccs	PB_GM12878_R2	hg38_SIRV	chr3	127598430	127622421	+	16	3400	11158	41094	ENSG00000073111.13	ENST00000265056.11	MCM2	MCM2-201	Known	Known	None	0.5	None	None	None	None
3ebdfc54-30d2-4d66-820c-4b4296307eaf	ONT_GM12878_R1	hg38_SIRV	chr11	67584499	67586660	+	5	664	32350	472360	ENSG00000084207.16	ENCODEHT000472360	GSTP1	ENCODEHT000472360	Known	ISM	Suffix	0.15000000596046448	None	None	None	None
689fa8f7-edad-4a57-8d05-5e1835da6bb3	ONT_GM12878_R1	hg38_SIRV	chr1	45521872	45511095	-	6	889	1454	5643	ENSG00000117450.13	ENST00000319248.12	PRDX1	PRDX1-202	Known	Known	None	0.30000001192092896	None	None	None	None
m54284U_191111_172039/89786151/ccs	PB_GM12878_R2	hg38_SIRV	chr17	58005820	58003507	-	1	2077	47189	473001	ENSG00000266086.2	ENCODEHT000473001	AC015813.2	ENCODEHT000473001	Known	Genomic	None	0.4000000059604645	None	None	None	None
m54284U_191110_105540/145687150/ccs	PB_GM12878_R1	hg38_SIRV	chr5	151914622	151912281	-	1	2342	17230	473289	ENSG00000145888.10	ENCODEHT000473289	GLRA1	ENCODEHT000473289	Known	Genomic	None	0.949999988079071	None	None	None	None
m54284U_191110_105540/129764033/ccs	PB_GM12878_R1	hg38_SIRV	chrX	115561174	115650667	+	16	3094	57379	203719	ENSG00000102024.17	ENST00000355899.7	PLS3	PLS3-202	Known	Known	None	0.30000001192092896	None	None	None	None
496488c3-1768-4acc-baa2-d696dd90119c	ONT_GM12878_R1	hg38_SIRV	chr19	39480866	39489928	+	11	1154	50909	473243	ENSG00000105197.10	ENCODEHT000473243	TIMM50	ENCODEHT000473243	Known	NIC	None	0.15000000596046448	None	None	None	None
m54284U_191110_105540/56099660/ccs	PB_GM12878_R1	hg38_SIRV	chr2	113890142	113958145	+	12	2085	7362	25742	ENSG00000115091.11	ENST00000263238.6	ACTR3	ACTR3-201	Known	Known	None	0.20000000298023224	None	None	None	None
m54284U_191111_172039/90702670/ccs	PB_GM12878_R2	hg38_SIRV	chr17	58005675	58003507	-	1	1932	47189	473001	ENSG00000266086.2	ENCODEHT000473001	AC015813.2	ENCODEHT000473001	Known	Genomic	None	0.4000000059604645	None	None	None	None
m54284U_191111_172039/120851186/ccs	PB_GM12878_R2	hg38_SIRV	chr3	127598430	127622424	+	16	3403	11158	41094	ENSG00000073111.13	ENST00000265056.11	MCM2	MCM2-201	Known	Known	None	0.5	None	None	None	None
18ca8e50-eb7e-4441-b351-5208ad988cd4	ONT_GM12878_R1	hg38_SIRV	chr7	150451150	150479387	+	5	3659	23419	81986	ENSG00000171115.3	ENST00000307271.3	GIMAP8	GIMAP8-201	Known	Known	None	0.25	None	None	None	None
m54284U_191110_105540/137429043/ccs	PB_GM12878_R1	hg38_SIRV	chrX	115561174	115650667	+	16	3094	57379	203719	ENSG00000102024.17	ENST00000355899.7	PLS3	PLS3-202	Known	Known	None	0.30000001192092896	None	None	None	None
m54284U_191111_172039/8783930/ccs	PB_GM12878_R2	hg38_SIRV	chr7	150452171	150477710	+	5	1995	23419	473290	ENSG00000171115.3	ENCODEHT000473290	GIMAP8	ENCODEHT000473290	Known	NNC	None	0.550000011920929	None	None	None	None
27b40a61-83ac-4d62-9a7a-b8d0d2a629f0	ONT_GM12878_R1	hg38_SIRV	chr19	39480867	39490082	+	9	1294	50909	473253	ENSG00000105197.10	ENCODEHT000473253	TIMM50	ENCODEHT000473253	Known	NNC	None	0.10000000149011612	None	None	None	None
3137886e-70b1-464f-af3f-2b6007b86fde	ONT_GM12878_R1	hg38_SIRV	chr19	39480869	39489921	+	9	1148	50909	473291	ENSG00000105197.10	ENCODEHT000473291	TIMM50	ENCODEHT000473291	Known	NNC	None	0.20000000298023224	None	None	None	None
m54284U_191110_105540/60884065/ccs	PB_GM12878_R1	hg38_SIRV	chr2	113890142	113958254	+	12	2194	7362	25742	ENSG00000115091.11	ENST00000263238.6	ACTR3	ACTR3-201	Known	Known	None	0.20000000298023224	None	None	None	None
20780b70-cb70-475c-97aa-72ca1b866914	ONT_GM12878_R1	hg38_SIRV	chr1	45519052	45511097	-	5	836	1454	469063	ENSG00000117450.13	ENCODEHT000469063	PRDX1	ENCODEHT000469063	Known	ISM	Suffix	0.30000001192092896	None	None	None	None
m54284U_191110_105540/138019889/ccs	PB_GM12878_R1	hg38_SIRV	chrX	115561174	115650668	+	16	3095	57379	203719	ENSG00000102024.17	ENST00000355899.7	PLS3	PLS3-202	Known	Known	None	0.25	None	None	None	None
16ebaefe-0f13-4e0e-97f9-5fafc88ccd1b	ONT_GM12878_R2	hg38_SIRV	chr11	67584499	67586660	+	5	664	32350	472360	ENSG00000084207.16	ENCODEHT000472360	GSTP1	ENCODEHT000472360	Known	ISM	Suffix	0.15000000596046448	None	None	None	None
m54284U_191111_172039/30146932/ccs	PB_GM12878_R2	hg38_SIRV	chr5	152018726	152019935	+	1	1210	17233	473292	ENSG00000254226.5	ENCODEHT000473292	LINC01933	ENCODEHT000473292	Known	Genomic	None	0.15000000596046448	None	None	None	None
m54284U_191111_172039/122160632/ccs	PB_GM12878_R2	hg38_SIRV	chr3	127598430	127622423	+	16	3402	11158	41094	ENSG00000073111.13	ENST00000265056.11	MCM2	MCM2-201	Known	Known	None	0.5	None	None	None	None
m54284U_191111_172039/91292208/ccs	PB_GM12878_R2	hg38_SIRV	chr17	58007222	58003502	-	4	2736	47191	166816	ENSG00000136450.12	ENST00000258962.4	SRSF1	SRSF1-201	Known	Known	None	0.4000000059604645	None	None	None	None
m54284U_191110_105540/138216504/ccs	PB_GM12878_R1	hg38_SIRV	chrX	115561174	115650667	+	16	3094	57379	203719	ENSG00000102024.17	ENST00000355899.7	PLS3	PLS3-202	Known	Known	None	0.30000001192092896	None	None	None	None
m54284U_191111_172039/88867426/ccs	PB_GM12878_R2	hg38_SIRV	chr19	39480870	39490092	+	11	1318	50909	182305	ENSG00000105197.10	ENST00000314349.8	TIMM50	TIMM50-201	Known	Known	None	0.05000000074505806	None	None	None	None
m54284U_191110_105540/61539701/ccs	PB_GM12878_R1	hg38_SIRV	chr2	113890142	113958255	+	12	2195	7362	25742	ENSG00000115091.11	ENST00000263238.6	ACTR3	ACTR3-201	Known	Known	None	0.20000000298023224	None	None	None	None
6a81a0d8-e6f7-4f0c-ad87-2db438de486c	ONT_GM12878_R1	hg38_SIRV	chr1	45521873	45511095	-	6	890	1454	5643	ENSG00000117450.13	ENST00000319248.12	PRDX1	PRDX1-202	Known	Known	None	0.30000001192092896	None	None	None	None
m54284U_191110_105540/139331423/ccs	PB_GM12878_R1	hg38_SIRV	chrX	115561174	115650671	+	16	3098	57379	203719	ENSG00000102024.17	ENST00000355899.7	PLS3	PLS3-202	Known	Known	None	0.15000000596046448	None	None	None	None
m54284U_191111_172039/122882036/ccs	PB_GM12878_R2	hg38_SIRV	chr3	127598430	127622423	+	16	3402	11158	41094	ENSG00000073111.13	ENST00000265056.11	MCM2	MCM2-201	Known	Known	None	0.5	None	None	None	None
m54284U_191111_172039/106760300/ccs	PB_GM12878_R2	hg38_SIRV	chr5	152160280	152158401	-	1	1880	99251	473293	ENCODEHG000099251	ENCODEHT000473293	ENCODEHG000099251	ENCODEHT000473293	Antisense	Antisense	None	0.6000000238418579	None	None	None	None
223da482-8d21-4de9-9893-b6b9ea83ce72	ONT_GM12878_R2	hg38_SIRV	chr11	67584474	67586650	+	5	639	32350	472391	ENSG00000084207.16	ENCODEHT000472391	GSTP1	ENCODEHT000472391	Known	ISM	Suffix	0.25	None	None	None	None
m54284U_191110_105540/115213463/ccs	PB_GM12878_R1	hg38_SIRV	chr7	150466793	150477585	+	4	1709	23419	473294	ENSG00000171115.3	ENCODEHT000473294	GIMAP8	ENCODEHT000473294	Known	ISM	Suffix	0.6000000238418579	None	None	None	None
m54284U_191111_172039/92604836/ccs	PB_GM12878_R2	hg38_SIRV	chr17	58007243	58003502	-	4	2757	47191	166816	ENSG00000136450.12	ENST00000258962.4	SRSF1	SRSF1-201	Known	Known	None	0.4000000059604645	None	None	None	None
m54284U_191110_105540/139987271/ccs	PB_GM12878_R1	hg38_SIRV	chrX	115561174	115650667	+	16	3094	57379	203719	ENSG00000102024.17	ENST00000355899.7	PLS3	PLS3-202	Known	Known	None	0.30000001192092896	None	None	None	None
m54284U_191110_105540/70320293/ccs	PB_GM12878_R1	hg38_SIRV	chr19	39480871	39489920	+	11	1145	50909	182305	ENSG00000105197.10	ENST00000314349.8	TIMM50	TIMM50-201	Known	Known	None	0.15000000596046448	None	None	None	None
m54284U_191111_172039/141493749/ccs	PB_GM12878_R2	hg38_SIRV	chr3	127598430	127622418	+	16	3397	11158	41094	ENSG00000073111.13	ENST00000265056.11	MCM2	MCM2-201	Known	Known	None	0.550000011920929	None	None	None	None
19275cd5-3964-40df-8104-2e4056ef9f78	ONT_GM12878_R1	hg38_SIRV	chr1	45521872	45511095	-	6	889	1454	5643	ENSG00000117450.13	ENST00000319248.12	PRDX1	PRDX1-202	Known	Known	None	0.30000001192092896	None	None	None	None
m54284U_191110_105540/146212234/ccs	PB_GM12878_R1	hg38_SIRV	chrX	115561174	115650670	+	16	3097	57379	203719	ENSG00000102024.17	ENST00000355899.7	PLS3	PLS3-202	Known	Known	None	0.20000000298023224	None	None	None	None
m54284U_191110_105540/63045871/ccs	PB_GM12878_R1	hg38_SIRV	chr2	113890142	113958254	+	12	2194	7362	25742	ENSG00000115091.11	ENST00000263238.6	ACTR3	ACTR3-201	Known	Known	None	0.20000000298023224	None	None	None	None
m54284U_191110_105540/166528939/ccs	PB_GM12878_R1	hg38_SIRV	chr5	152176467	152178881	+	1	2413	17233	473295	ENSG00000254226.5	ENCODEHT000473295	LINC01933	ENCODEHT000473295	Known	Genomic	None	0.550000011920929	None	None	None	None
m54284U_191110_105540/119210708/ccs	PB_GM12878_R1	hg38_SIRV	chr19	39480871	39489923	+	11	1148	50909	182305	ENSG00000105197.10	ENST00000314349.8	TIMM50	TIMM50-201	Known	Known	None	0.15000000596046448	None	None	None	None
m54284U_191110_105540/64226260/ccs	PB_GM12878_R1	hg38_SIRV	chr11	67584500	67586650	+	5	653	32350	472360	ENSG00000084207.16	ENCODEHT000472360	GSTP1	ENCODEHT000472360	Known	ISM	Suffix	0.4000000059604645	None	None	None	None
m54284U_191111_172039/93520305/ccs	PB_GM12878_R2	hg38_SIRV	chr17	58007243	58003502	-	4	2757	47191	166816	ENSG00000136450.12	ENST00000258962.4	SRSF1	SRSF1-201	Known	Known	None	0.4000000059604645	None	None	None	None
m54284U_191110_105540/146605571/ccs	PB_GM12878_R1	hg38_SIRV	chrX	115561174	115650667	+	16	3094	57379	203719	ENSG00000102024.17	ENST00000355899.7	PLS3	PLS3-202	Known	Known	None	0.30000001192092896	None	None	None	None
m54284U_191111_172039/14682293/ccs	PB_GM12878_R2	hg38_SIRV	chr7	150469116	150467334	-	1	1783	99252	473296	ENCODEHG000099252	ENCODEHT000473296	ENCODEHG000099252	ENCODEHT000473296	Antisense	Antisense	None	0.20000000298023224	None	None	None	None
1c05f15c-ab9b-4aa9-ab09-38952d19f2d4	ONT_GM12878_R1	hg38_SIRV	chr1	45521872	45511095	-	6	889	1454	5643	ENSG00000117450.13	ENST00000319248.12	PRDX1	PRDX1-202	Known	Known	None	0.30000001192092896	None	None	None	None
m54284U_191110_105540/81528699/ccs	PB_GM12878_R1	hg38_SIRV	chr2	113890142	113958588	+	12	2507	7362	25742	ENSG00000115091.11	ENST00000263238.6	ACTR3	ACTR3-201	Known	Known	None	0.15000000596046448	None	None	None	None
m54284U_191111_172039/143394309/ccs	PB_GM12878_R2	hg38_SIRV	chr3	127598430	127622423	+	16	3402	11158	41094	ENSG00000073111.13	ENST00000265056.11	MCM2	MCM2-201	Known	Known	None	0.5	None	None	None	None
m54284U_191110_105540/146801158/ccs	PB_GM12878_R1	hg38_SIRV	chrX	115561174	115650539	+	16	2966	57379	203719	ENSG00000102024.17	ENST00000355899.7	PLS3	PLS3-202	Known	Known	None	0.30000001192092896	None	None	None	None
m54284U_191111_172039/39452868/ccs	PB_GM12878_R2	hg38_SIRV	chr19	39480871	39489921	+	11	1146	50909	182305	ENSG00000105197.10	ENST00000314349.8	TIMM50	TIMM50-201	Known	Known	None	0.20000000298023224	None	None	None	None
m54284U_191110_105540/180355466/ccs	PB_GM12878_R1	hg38_SIRV	chr7	150469116	150467335	-	1	1782	99252	473296	ENCODEHG000099252	ENCODEHT000473296	ENCODEHG000099252	ENCODEHT000473296	Antisense	Antisense	None	0.20000000298023224	None	None	None	None
m54284U_191111_172039/93588075/ccs	PB_GM12878_R2	hg38_SIRV	chr17	58007259	58003502	-	4	2773	47191	166816	ENSG00000136450.12	ENST00000258962.4	SRSF1	SRSF1-201	Known	Known	None	0.4000000059604645	None	None	None	None
m54284U_191110_105540/43188422/ccs	PB_GM12878_R1	hg38_SIRV	chr5	152209417	152208516	-	1	902	99253	473297	ENCODEHG000099253	ENCODEHT000473297	ENCODEHG000099253	ENCODEHT000473297	Antisense	Antisense	None	0.15000000596046448	None	None	None	None
m54284U_191110_105540/147851467/ccs	PB_GM12878_R1	hg38_SIRV	chrX	115561174	115650667	+	16	3094	57379	203719	ENSG00000102024.17	ENST00000355899.7	PLS3	PLS3-202	Known	Known	None	0.30000001192092896	None	None	None	None
d4a2d499-0dd4-47aa-aca7-d40613fa8eaa	ONT_GM12878_R1	hg38_SIRV	chr11	67584500	67586659	+	5	662	32350	472360	ENSG00000084207.16	ENCODEHT000472360	GSTP1	ENCODEHT000472360	Known	ISM	Suffix	0.20000000298023224	None	None	None	None
m54284U_191111_172039/93915495/ccs	PB_GM12878_R2	hg38_SIRV	chr17	58005820	58003507	-	1	2077	47189	473001	ENSG00000266086.2	ENCODEHT000473001	AC015813.2	ENCODEHT000473001	Known	Genomic	None	0.4000000059604645	None	None	None	None
m54284U_191110_105540/82578065/ccs	PB_GM12878_R1	hg38_SIRV	chr2	113890142	113958584	+	12	2524	7362	25742	ENSG00000115091.11	ENST00000263238.6	ACTR3	ACTR3-201	Known	Known	None	0.25	None	None	None	None
2569abd9-6196-4b60-b554-b4883a2adc1c	ONT_GM12878_R2	hg38_SIRV	chr1	45514993	45511098	-	3	568	1454	469055	ENSG00000117450.13	ENCODEHT000469055	PRDX1	ENCODEHT000469055	Known	ISM	Suffix	0.30000001192092896	None	None	None	None
m54284U_191111_172039/150538969/ccs	PB_GM12878_R2	hg38_SIRV	chr19	39480871	39489919	+	11	1144	50909	182305	ENSG00000105197.10	ENST00000314349.8	TIMM50	TIMM50-201	Known	Known	None	0.15000000596046448	None	None	None	None
m54284U_191111_172039/148636292/ccs	PB_GM12878_R2	hg38_SIRV	chr3	127598430	127622423	+	16	3402	11158	41094	ENSG00000073111.13	ENST00000265056.11	MCM2	MCM2-201	Known	Known	None	0.5	None	None	None	None
m54284U_191110_105540/149554161/ccs	PB_GM12878_R1	hg38_SIRV	chrX	115561174	115650667	+	16	3094	57379	203719	ENSG00000102024.17	ENST00000355899.7	PLS3	PLS3-202	Known	Known	None	0.30000001192092896	None	None	None	None
m54284U_191110_105540/150667834/ccs	PB_GM12878_R1	hg38_SIRV	chrX	115561174	115650667	+	16	3094	57379	203719	ENSG00000102024.17	ENST00000355899.7	PLS3	PLS3-202	Known	Known	None	0.30000001192092896	None	None	None	None
m54284U_191111_172039/94112408/ccs	PB_GM12878_R2	hg38_SIRV	chr17	58007128	58003502	-	4	1921	47191	166812	ENSG00000136450.12	ENST00000581979.5	SRSF1	SRSF1-204	Known	Known	None	0.4000000059604645	None	None	None	None
m54284U_191110_105540/22348129/ccs	PB_GM12878_R1	hg38_SIRV	chr19	39480872	39489923	+	11	1147	50909	182305	ENSG00000105197.10	ENST00000314349.8	TIMM50	TIMM50-201	Known	Known	None	0.15000000596046448	None	None	None	None
m54284U_191110_105540/90375242/ccs	PB_GM12878_R1	hg38_SIRV	chr2	113890142	113958145	+	12	2079	7362	25742	ENSG00000115091.11	ENST00000263238.6	ACTR3	ACTR3-201	Known	Known	None	0.20000000298023224	None	None	None	None
2aa19aee-55a9-428c-b3f4-98edabfb41a6	ONT_GM12878_R2	hg38_SIRV	chr11	67584500	67586619	+	5	622	32350	472360	ENSG00000084207.16	ENCODEHT000472360	GSTP1	ENCODEHT000472360	Known	ISM	Suffix	0.15000000596046448	None	None	None	None
m54284U_191111_172039/19792762/ccs	PB_GM12878_R2	hg38_SIRV	chr5	152248645	152246940	-	1	1706	99254	473298	ENCODEHG000099254	ENCODEHT000473298	ENCODEHG000099254	ENCODEHT000473298	Antisense	Antisense	None	0.3499999940395355	None	None	None	None
7fbcae7c-bf51-4135-bd24-619d1d282075	ONT_GM12878_R2	hg38_SIRV	chr1	45518971	45511097	-	5	761	1454	469063	ENSG00000117450.13	ENCODEHT000469063	PRDX1	ENCODEHT000469063	Known	ISM	Suffix	0.30000001192092896	None	None	None	None
m54284U_191111_172039/94372238/ccs	PB_GM12878_R2	hg38_SIRV	chr17	58005820	58003507	-	1	2077	47189	473001	ENSG00000266086.2	ENCODEHT000473001	AC015813.2	ENCODEHT000473001	Known	Genomic	None	0.4000000059604645	None	None	None	None
m54284U_191110_105540/151717387/ccs	PB_GM12878_R1	hg38_SIRV	chrX	115561174	115650549	+	16	2976	57379	203719	ENSG00000102024.17	ENST00000355899.7	PLS3	PLS3-202	Known	Known	None	0.20000000298023224	None	None	None	None
m54284U_191111_172039/163774915/ccs	PB_GM12878_R2	hg38_SIRV	chr3	127598430	127622416	+	16	3395	11158	41094	ENSG00000073111.13	ENST00000265056.11	MCM2	MCM2-201	Known	Known	None	0.6499999761581421	None	None	None	None
m54284U_191110_105540/62588654/ccs	PB_GM12878_R1	hg38_SIRV	chr7	150474026	150474505	+	1	480	23419	473299	ENSG00000171115.3	ENCODEHT000473299	GIMAP8	ENCODEHT000473299	Known	ISM	None	0.44999998807907104	None	None	None	None
m54284U_191110_105540/30933571/ccs	PB_GM12878_R1	hg38_SIRV	chr19	39480872	39489920	+	11	1144	50909	182305	ENSG00000105197.10	ENST00000314349.8	TIMM50	TIMM50-201	Known	Known	None	0.15000000596046448	None	None	None	None
m54284U_191110_105540/152374035/ccs	PB_GM12878_R1	hg38_SIRV	chrX	115561174	115650663	+	16	3090	57379	203719	ENSG00000102024.17	ENST00000355899.7	PLS3	PLS3-202	Known	Known	None	0.3499999940395355	None	None	None	None
m54284U_191110_105540/91294553/ccs	PB_GM12878_R1	hg38_SIRV	chr2	113890142	113958145	+	12	2085	7362	25742	ENSG00000115091.11	ENST00000263238.6	ACTR3	ACTR3-201	Known	Known	None	0.20000000298023224	None	None	None	None
m54284U_191110_105540/48039597/ccs	PB_GM12878_R1	hg38_SIRV	chr5	152333899	152336822	+	1	2924	99255	473300	ENCODEHG000099255	ENCODEHT000473300	ENCODEHG000099255	ENCODEHT000473300	Intergenic	Intergenic	None	0.75	None	None	None	None
m54284U_191111_172039/167839361/ccs	PB_GM12878_R2	hg38_SIRV	chr3	127598430	127622423	+	16	3402	11158	41094	ENSG00000073111.13	ENST00000265056.11	MCM2	MCM2-201	Known	Known	None	0.5	None	None	None	None
fb28a510-0d52-4c5e-80c4-c2623406e885	ONT_GM12878_R1	hg38_SIRV	chr11	67584501	67586647	+	5	639	32350	472360	ENSG00000084207.16	ENCODEHT000472360	GSTP1	ENCODEHT000472360	Known	ISM	Suffix	0.3499999940395355	None	None	None	None
m54284U_191110_105540/153355895/ccs	PB_GM12878_R1	hg38_SIRV	chrX	115561174	115650667	+	16	3094	57379	203719	ENSG00000102024.17	ENST00000355899.7	PLS3	PLS3-202	Known	Known	None	0.30000001192092896	None	None	None	None
m54284U_191110_105540/156762904/ccs	PB_GM12878_R1	hg38_SIRV	chr19	39480873	39489923	+	11	1146	50909	182305	ENSG00000105197.10	ENST00000314349.8	TIMM50	TIMM50-201	Known	Known	None	0.15000000596046448	None	None	None	None
m54284U_191111_172039/95749705/ccs	PB_GM12878_R2	hg38_SIRV	chr17	58007222	58003502	-	4	2736	47191	166816	ENSG00000136450.12	ENST00000258962.4	SRSF1	SRSF1-201	Known	Known	None	0.4000000059604645	None	None	None	None
396fbdb5-d69f-4dbd-a259-910ea9a2571c	ONT_GM12878_R2	hg38_SIRV	chr1	45521873	45511095	-	6	890	1454	5643	ENSG00000117450.13	ENST00000319248.12	PRDX1	PRDX1-202	Known	Known	None	0.30000001192092896	None	None	None	None
m54284U_191110_105540/179243691/ccs	PB_GM12878_R1	hg38_SIRV	chrX	115561174	115650652	+	16	3090	57379	473301	ENSG00000102024.17	ENCODEHT000473301	PLS3	ENCODEHT000473301	Known	NNC	None	0.5	None	None	None	None
m54284U_191110_105540/103548320/ccs	PB_GM12878_R1	hg38_SIRV	chr2	113890142	113958145	+	12	2085	7362	25742	ENSG00000115091.11	ENST00000263238.6	ACTR3	ACTR3-201	Known	Known	None	0.20000000298023224	None	None	None	None
m54284U_191111_172039/150865688/ccs	PB_GM12878_R2	hg38_SIRV	chr7	150474505	150479330	+	2	2373	23419	473302	ENSG00000171115.3	ENCODEHT000473302	GIMAP8	ENCODEHT000473302	Known	ISM	Suffix	0.6000000238418579	None	None	None	None
m54284U_191111_172039/5506595/ccs	PB_GM12878_R2	hg38_SIRV	chrX	115561174	115650669	+	16	3096	57379	203719	ENSG00000102024.17	ENST00000355899.7	PLS3	PLS3-202	Known	Known	None	0.20000000298023224	None	None	None	None
m54284U_191110_105540/39257662/ccs	PB_GM12878_R1	hg38_SIRV	chr19	39480875	39489921	+	10	1083	50909	182307	ENSG00000105197.10	ENST00000601358.5	TIMM50	TIMM50-216	Known	Known	None	0.20000000298023224	None	None	None	None
m54284U_191111_172039/174393352/ccs	PB_GM12878_R2	hg38_SIRV	chr3	127598430	127622423	+	16	3402	11158	41094	ENSG00000073111.13	ENST00000265056.11	MCM2	MCM2-201	Known	Known	None	0.5	None	None	None	None
m54284U_191111_172039/19267774/ccs	PB_GM12878_R2	hg38_SIRV	chr5	152377741	152379656	+	1	1916	99256	473303	ENCODEHG000099256	ENCODEHT000473303	ENCODEHG000099256	ENCODEHT000473303	Intergenic	Intergenic	None	0.25	None	None	None	None
m54284U_191111_172039/5833764/ccs	PB_GM12878_R2	hg38_SIRV	chrX	115561174	115650667	+	16	3094	57379	203719	ENSG00000102024.17	ENST00000355899.7	PLS3	PLS3-202	Known	Known	None	0.30000001192092896	None	None	None	None
4dd93f38-2c0b-4b46-8e54-6ceda6d01685	ONT_GM12878_R2	hg38_SIRV	chr11	67584501	67586656	+	5	658	32350	472360	ENSG00000084207.16	ENCODEHT000472360	GSTP1	ENCODEHT000472360	Known	ISM	Suffix	0.20000000298023224	None	None	None	None
m54284U_191110_105540/106235377/ccs	PB_GM12878_R1	hg38_SIRV	chr2	113890142	113958592	+	12	2532	7362	25742	ENSG00000115091.11	ENST00000263238.6	ACTR3	ACTR3-201	Known	Known	None	0.10000000149011612	None	None	None	None
m54284U_191111_172039/96536543/ccs	PB_GM12878_R2	hg38_SIRV	chr17	58007241	58003502	-	5	1838	47191	473049	ENSG00000136450.12	ENCODEHT000473049	SRSF1	ENCODEHT000473049	Known	NIC	None	0.4000000059604645	None	None	None	None
91460fbe-2fc3-4edc-8f30-95cb510495a5	ONT_GM12878_R2	hg38_SIRV	chr1	45521872	45511095	-	6	881	1454	5643	ENSG00000117450.13	ENST00000319248.12	PRDX1	PRDX1-202	Known	Known	None	0.30000001192092896	None	None	None	None
m54284U_191110_105540/59050832/ccs	PB_GM12878_R1	hg38_SIRV	chr19	39480875	39489921	+	11	1142	50909	182305	ENSG00000105197.10	ENST00000314349.8	TIMM50	TIMM50-201	Known	Known	None	0.20000000298023224	None	None	None	None
m54284U_191111_172039/98895246/ccs	PB_GM12878_R2	hg38_SIRV	chr17	58005693	58003507	-	1	1950	47189	473001	ENSG00000266086.2	ENCODEHT000473001	AC015813.2	ENCODEHT000473001	Known	Genomic	None	0.4000000059604645	None	None	None	None
m54284U_191111_172039/10225187/ccs	PB_GM12878_R2	hg38_SIRV	chrX	115561174	115650665	+	16	3092	57379	203719	ENSG00000102024.17	ENST00000355899.7	PLS3	PLS3-202	Known	Known	None	0.30000001192092896	None	None	None	None
m54284U_191111_172039/13043436/ccs	PB_GM12878_R2	hg38_SIRV	chrX	115561174	115650667	+	16	3091	57379	473304	ENSG00000102024.17	ENCODEHT000473304	PLS3	ENCODEHT000473304	Known	NNC	None	0.30000001192092896	None	None	None	None
m54284U_191111_172039/175309930/ccs	PB_GM12878_R2	hg38_SIRV	chr3	127598430	127622423	+	16	3402	11158	41094	ENSG00000073111.13	ENST00000265056.11	MCM2	MCM2-201	Known	Known	None	0.5	None	None	None	None
m54284U_191111_172039/81659762/ccs	PB_GM12878_R2	hg38_SIRV	chr5	152418225	152417687	-	1	539	17234	473305	ENSG00000132911.4	ENCODEHT000473305	NMUR2	ENCODEHT000473305	Known	Genomic	None	0.75	None	None	None	None
m54284U_191110_105540/108857067/ccs	PB_GM12878_R1	hg38_SIRV	chr2	113890142	113957857	+	12	1797	7362	25742	ENSG00000115091.11	ENST00000263238.6	ACTR3	ACTR3-201	Known	Known	None	0.75	None	None	None	None
m54284U_191111_172039/158598471/ccs	PB_GM12878_R2	hg38_SIRV	chr19	39480875	39489921	+	11	1079	50909	473306	ENSG00000105197.10	ENCODEHT000473306	TIMM50	ENCODEHT000473306	Known	NIC	None	0.20000000298023224	None	None	None	None
m54284U_191111_172039/13961701/ccs	PB_GM12878_R2	hg38_SIRV	chrX	115561187	115646152	+	12	1400	57379	473236	ENSG00000102024.17	ENCODEHT000473236	PLS3	ENCODEHT000473236	Known	ISM	Prefix	0.44999998807907104	None	None	None	None
93da3161-c03b-47ea-a16a-b3ff57c60566	ONT_GM12878_R2	hg38_SIRV	chr11	67584501	67586656	+	5	658	32350	472360	ENSG00000084207.16	ENCODEHT000472360	GSTP1	ENCODEHT000472360	Known	ISM	Suffix	0.20000000298023224	None	None	None	None
de2a7778-5bfd-4ea6-875d-7782a46a8166	ONT_GM12878_R2	hg38_SIRV	chr1	45521872	45511095	-	6	889	1454	5643	ENSG00000117450.13	ENST00000319248.12	PRDX1	PRDX1-202	Known	Known	None	0.30000001192092896	None	None	None	None
95aa3698-f614-41e7-89cc-4d5345242836	ONT_GM12878_R1	hg38_SIRV	chr7	150477189	150479333	+	1	2145	23419	473307	ENSG00000171115.3	ENCODEHT000473307	GIMAP8	ENCODEHT000473307	Known	ISM	None	0.5	None	None	None	None
m54284U_191111_172039/5900854/ccs	PB_GM12878_R2	hg38_SIRV	chr5	152460389	152459288	-	1	1103	99257	473308	ENCODEHG000099257	ENCODEHT000473308	ENCODEHG000099257	ENCODEHT000473308	Intergenic	Intergenic	None	0.6499999761581421	None	None	None	None
m54284U_191110_105540/11404853/ccs	PB_GM12878_R1	hg38_SIRV	chr3	127598431	127622423	+	16	3401	11158	41094	ENSG00000073111.13	ENST00000265056.11	MCM2	MCM2-201	Known	Known	None	0.5	None	None	None	None
m54284U_191111_172039/18024292/ccs	PB_GM12878_R2	hg38_SIRV	chrX	115561174	115650667	+	16	3094	57379	203719	ENSG00000102024.17	ENST00000355899.7	PLS3	PLS3-202	Known	Known	None	0.30000001192092896	None	None	None	None
m54284U_191111_172039/98960022/ccs	PB_GM12878_R2	hg38_SIRV	chr17	58006405	58003500	-	3	2345	47191	473030	ENSG00000136450.12	ENCODEHT000473030	SRSF1	ENCODEHT000473030	Known	ISM	Both	0.4000000059604645	None	None	None	None
m54284U_191110_105540/116524735/ccs	PB_GM12878_R1	hg38_SIRV	chr2	113890142	113958145	+	12	2085	7362	25742	ENSG00000115091.11	ENST00000263238.6	ACTR3	ACTR3-201	Known	Known	None	0.20000000298023224	None	None	None	None
m54284U_191110_105540/19464490/ccs	PB_GM12878_R1	hg38_SIRV	chr19	39480880	39489925	+	11	1136	50909	472975	ENSG00000105197.10	ENCODEHT000472975	TIMM50	ENCODEHT000472975	Known	NNC	None	0.15000000596046448	None	None	None	None
cfae3b16-f951-432c-a61d-30a858e5cbfb	ONT_GM12878_R2	hg38_SIRV	chr7	150477211	150479446	+	1	2080	23419	473307	ENSG00000171115.3	ENCODEHT000473307	GIMAP8	ENCODEHT000473307	Known	ISM	None	0.25	None	None	None	None
m54284U_191111_172039/99943016/ccs	PB_GM12878_R2	hg38_SIRV	chr17	58005696	58003507	-	1	1953	47189	473001	ENSG00000266086.2	ENCODEHT000473001	AC015813.2	ENCODEHT000473001	Known	Genomic	None	0.4000000059604645	None	None	None	None
m54284U_191111_172039/18220220/ccs	PB_GM12878_R2	hg38_SIRV	chrX	115561174	115640448	+	9	1027	57379	473309	ENSG00000102024.17	ENCODEHT000473309	PLS3	ENCODEHT000473309	Known	ISM	Prefix	0.550000011920929	None	None	None	None
m54284U_191111_172039/98896533/ccs	PB_GM12878_R2	hg38_SIRV	chr3	127598431	127622431	+	16	3409	11158	41094	ENSG00000073111.13	ENST00000265056.11	MCM2	MCM2-201	Known	Known	None	0.25	None	None	None	None
m54284U_191111_172039/100664473/ccs	PB_GM12878_R2	hg38_SIRV	chr17	58005696	58003507	-	1	1953	47189	473001	ENSG00000266086.2	ENCODEHT000473001	AC015813.2	ENCODEHT000473001	Known	Genomic	None	0.4000000059604645	None	None	None	None
50a285e7-3142-4902-a10d-c4d48f463ad3	ONT_GM12878_R2	hg38_SIRV	chr1	45521866	45511095	-	6	867	1454	5643	ENSG00000117450.13	ENST00000319248.12	PRDX1	PRDX1-202	Known	Known	None	0.30000001192092896	None	None	None	None
041623f7-6044-4013-bc65-98ce2a306a1e	ONT_GM12878_R1	hg38_SIRV	chr11	67584504	67586657	+	5	650	32350	472360	ENSG00000084207.16	ENCODEHT000472360	GSTP1	ENCODEHT000472360	Known	ISM	Suffix	0.20000000298023224	None	None	None	None
m54284U_191110_105540/121177695/ccs	PB_GM12878_R1	hg38_SIRV	chr5	152498500	152496793	-	1	1708	99258	473310	ENCODEHG000099258	ENCODEHT000473310	ENCODEHG000099258	ENCODEHT000473310	Intergenic	Intergenic	None	0.550000011920929	None	None	None	None
6b7abf6b-9c90-4d89-92bb-803255da3760	ONT_GM12878_R2	hg38_SIRV	chr7	150477366	150479388	+	1	1852	23419	473307	ENSG00000171115.3	ENCODEHT000473307	GIMAP8	ENCODEHT000473307	Known	ISM	None	0.6000000238418579	None	None	None	None
m54284U_191110_105540/122751620/ccs	PB_GM12878_R1	hg38_SIRV	chr2	113890142	113958145	+	12	2085	7362	25742	ENSG00000115091.11	ENST00000263238.6	ACTR3	ACTR3-201	Known	Known	None	0.20000000298023224	None	None	None	None
m54284U_191111_172039/172688186/ccs	PB_GM12878_R2	hg38_SIRV	chr19	39480876	39489921	+	11	1141	50909	182305	ENSG00000105197.10	ENST00000314349.8	TIMM50	TIMM50-201	Known	Known	None	0.20000000298023224	None	None	None	None
1a2012a4-fccc-451e-a238-44605760f2a5	ONT_GM12878_R1	hg38_SIRV	chr7	150477504	150479388	+	1	1729	23419	473307	ENSG00000171115.3	ENCODEHT000473307	GIMAP8	ENCODEHT000473307	Known	ISM	None	0.6000000238418579	None	None	None	None
m54284U_191111_172039/19990795/ccs	PB_GM12878_R2	hg38_SIRV	chrX	115561174	115650667	+	16	3094	57379	203719	ENSG00000102024.17	ENST00000355899.7	PLS3	PLS3-202	Known	Known	None	0.30000001192092896	None	None	None	None
m54284U_191111_172039/3738210/ccs	PB_GM12878_R2	hg38_SIRV	chr7	150477553	150479389	+	1	1681	23419	473307	ENSG00000171115.3	ENCODEHT000473307	GIMAP8	ENCODEHT000473307	Known	ISM	None	0.6000000238418579	None	None	None	None
9ddf5f3b-8318-4322-9bae-562b2a2e7afb	ONT_GM12878_R2	hg38_SIRV	chr11	67584504	67586660	+	5	659	32350	472360	ENSG00000084207.16	ENCODEHT000472360	GSTP1	ENCODEHT000472360	Known	ISM	Suffix	0.15000000596046448	None	None	None	None
d3c9a86d-a139-44b6-bd6b-8b7b9da903aa	ONT_GM12878_R1	hg38_SIRV	chr3	127598455	127599518	+	2	219	11158	472958	ENSG00000073111.13	ENCODEHT000472958	MCM2	ENCODEHT000472958	Known	ISM	Prefix	0.3499999940395355	None	None	None	None
24b9bfd3-6262-4cd2-9e5d-80bb19ecc948	ONT_GM12878_R2	hg38_SIRV	chr1	45521873	45511095	-	6	890	1454	5643	ENSG00000117450.13	ENST00000319248.12	PRDX1	PRDX1-202	Known	Known	None	0.30000001192092896	None	None	None	None
m54284U_191110_105540/136841906/ccs	PB_GM12878_R1	hg38_SIRV	chr2	113890142	113958584	+	12	2508	7362	25742	ENSG00000115091.11	ENST00000263238.6	ACTR3	ACTR3-201	Known	Known	None	0.25	None	None	None	None
742d7766-adf9-4b77-b0eb-beb8c729061c	ONT_GM12878_R1	hg38_SIRV	chr3	127598431	127622423	+	16	3350	11158	473311	ENSG00000073111.13	ENCODEHT000473311	MCM2	ENCODEHT000473311	Known	NNC	None	0.5	None	None	None	None
m54284U_191111_172039/2753311/ccs	PB_GM12878_R2	hg38_SIRV	chr19	39480877	39490086	+	11	1305	50909	182305	ENSG00000105197.10	ENST00000314349.8	TIMM50	TIMM50-201	Known	Known	None	0.0	None	None	None	None
88f4e78d-0515-498b-9161-74eb777be58b	ONT_GM12878_R2	hg38_SIRV	chr7	150477574	150479450	+	1	1714	23419	473307	ENSG00000171115.3	ENCODEHT000473307	GIMAP8	ENCODEHT000473307	Known	ISM	None	0.15000000596046448	None	None	None	None
m54284U_191111_172039/23266822/ccs	PB_GM12878_R2	hg38_SIRV	chrX	115561174	115650667	+	16	3094	57379	203719	ENSG00000102024.17	ENST00000355899.7	PLS3	PLS3-202	Known	Known	None	0.30000001192092896	None	None	None	None
m54284U_191111_172039/102368444/ccs	PB_GM12878_R2	hg38_SIRV	chr17	58007244	58003502	-	4	2758	47191	166816	ENSG00000136450.12	ENST00000258962.4	SRSF1	SRSF1-201	Known	Known	None	0.4000000059604645	None	None	None	None
m54284U_191110_105540/1312123/ccs	PB_GM12878_R1	hg38_SIRV	chr5	152561669	152559815	-	1	1855	99259	473312	ENCODEHG000099259	ENCODEHT000473312	ENCODEHG000099259	ENCODEHT000473312	Intergenic	Intergenic	None	0.949999988079071	None	None	None	None
bfa747e2-6622-47f2-92bc-8e159b5d3910	ONT_GM12878_R1	hg38_SIRV	chr7	150477635	150479388	+	1	1592	23419	473307	ENSG00000171115.3	ENCODEHT000473307	GIMAP8	ENCODEHT000473307	Known	ISM	None	0.6000000238418579	None	None	None	None
m54284U_191111_172039/23267968/ccs	PB_GM12878_R2	hg38_SIRV	chrX	115561174	115649595	+	16	2022	57379	203719	ENSG00000102024.17	ENST00000355899.7	PLS3	PLS3-202	Known	Known	None	0.20000000298023224	None	None	None	None
6f02dfa1-7854-432e-8f66-5f1fd04da6ae	ONT_GM12878_R2	hg38_SIRV	chr11	67584504	67586646	+	5	639	32350	472360	ENSG00000084207.16	ENCODEHT000472360	GSTP1	ENCODEHT000472360	Known	ISM	Suffix	0.3499999940395355	None	None	None	None
m54284U_191110_105540/140183414/ccs	PB_GM12878_R1	hg38_SIRV	chr2	113890142	113958594	+	12	2535	7362	25742	ENSG00000115091.11	ENST00000263238.6	ACTR3	ACTR3-201	Known	Known	None	0.15000000596046448	None	None	None	None
58171c43-db2c-47f6-89aa-8d6b4647fb75	ONT_GM12878_R2	hg38_SIRV	chr7	150477677	150479452	+	1	1612	23419	473307	ENSG00000171115.3	ENCODEHT000473307	GIMAP8	ENCODEHT000473307	Known	ISM	None	0.15000000596046448	None	None	None	None
m54284U_191110_105540/6030935/ccs	PB_GM12878_R1	hg38_SIRV	chr3	127598432	127622413	+	16	3390	11158	41094	ENSG00000073111.13	ENST00000265056.11	MCM2	MCM2-201	Known	Known	None	0.6000000238418579	None	None	None	None
4d00fc66-fbf5-44bf-a8fc-59154245dec6	ONT_GM12878_R2	hg38_SIRV	chr1	45521871	45511095	-	6	882	1454	5643	ENSG00000117450.13	ENST00000319248.12	PRDX1	PRDX1-202	Known	Known	None	0.30000001192092896	None	None	None	None
m54284U_191111_172039/79299429/ccs	PB_GM12878_R2	hg38_SIRV	chr19	39480877	39489921	+	11	1140	50909	182305	ENSG00000105197.10	ENST00000314349.8	TIMM50	TIMM50-201	Known	Known	None	0.20000000298023224	None	None	None	None
m54284U_191111_172039/25690797/ccs	PB_GM12878_R2	hg38_SIRV	chrX	115561174	115650666	+	16	3093	57379	203719	ENSG00000102024.17	ENST00000355899.7	PLS3	PLS3-202	Known	Known	None	0.25	None	None	None	None
b364fc43-f9ea-4714-a3ed-e8e9e9b1397a	ONT_GM12878_R1	hg38_SIRV	chr7	150477693	150479356	+	1	1508	23419	473307	ENSG00000171115.3	ENCODEHT000473307	GIMAP8	ENCODEHT000473307	Known	ISM	None	0.3499999940395355	None	None	None	None
m54284U_191111_172039/103285862/ccs	PB_GM12878_R2	hg38_SIRV	chr17	58005663	58003504	-	2	1156	47191	473043	ENSG00000136450.12	ENCODEHT000473043	SRSF1	ENCODEHT000473043	Known	ISM	Both	0.4000000059604645	None	None	None	None
436a24c0-a2d4-4a42-a5ec-526bf3d248ff	ONT_GM12878_R2	hg38_SIRV	chr7	150477697	150479452	+	1	1600	23419	473307	ENSG00000171115.3	ENCODEHT000473307	GIMAP8	ENCODEHT000473307	Known	ISM	None	0.15000000596046448	None	None	None	None
m54284U_191111_172039/27198971/ccs	PB_GM12878_R2	hg38_SIRV	chrX	115561174	115650663	+	16	3090	57379	203719	ENSG00000102024.17	ENST00000355899.7	PLS3	PLS3-202	Known	Known	None	0.3499999940395355	None	None	None	None
89c6476e-d943-42f9-8ae9-7a0ba4adb135	ONT_GM12878_R2	hg38_SIRV	chr11	67584504	67586658	+	5	657	32350	472360	ENSG00000084207.16	ENCODEHT000472360	GSTP1	ENCODEHT000472360	Known	ISM	Suffix	0.20000000298023224	None	None	None	None
m54284U_191110_105540/13632134/ccs	PB_GM12878_R1	hg38_SIRV	chr5	152600053	152598454	-	1	1600	99260	473313	ENCODEHG000099260	ENCODEHT000473313	ENCODEHG000099260	ENCODEHT000473313	Intergenic	Intergenic	None	0.800000011920929	None	None	None	None
m54284U_191110_105540/141164920/ccs	PB_GM12878_R1	hg38_SIRV	chr2	113890142	113958256	+	12	2196	7362	25742	ENSG00000115091.11	ENST00000263238.6	ACTR3	ACTR3-201	Known	Known	None	0.15000000596046448	None	None	None	None
m54284U_191110_105540/20122243/ccs	PB_GM12878_R1	hg38_SIRV	chr3	127598432	127622430	+	16	3407	11158	41094	ENSG00000073111.13	ENST00000265056.11	MCM2	MCM2-201	Known	Known	None	0.25	None	None	None	None
m54284U_191110_105540/165348157/ccs	PB_GM12878_R1	hg38_SIRV	chr2	113890142	113929465	+	5	772	7362	473314	ENSG00000115091.11	ENCODEHT000473314	ACTR3	ENCODEHT000473314	Known	NNC	None	0.30000001192092896	None	None	None	None
m54284U_191111_172039/104202690/ccs	PB_GM12878_R2	hg38_SIRV	chr17	58005820	58003507	-	1	2077	47189	473001	ENSG00000266086.2	ENCODEHT000473001	AC015813.2	ENCODEHT000473001	Known	Genomic	None	0.4000000059604645	None	None	None	None
5acbaa7b-9ba0-4e6c-a9a1-3e533ab4f607	ONT_GM12878_R2	hg38_SIRV	chr19	39480880	39489927	+	11	1143	50909	472979	ENSG00000105197.10	ENCODEHT000472979	TIMM50	ENCODEHT000472979	Known	NNC	None	0.20000000298023224	None	None	None	None
a1086fca-69f2-4c62-ba5e-c6ee787b0106	ONT_GM12878_R2	hg38_SIRV	chr7	150477721	150479304	+	1	1413	23419	473307	ENSG00000171115.3	ENCODEHT000473307	GIMAP8	ENCODEHT000473307	Known	ISM	None	0.30000001192092896	None	None	None	None
m54284U_191111_172039/28641921/ccs	PB_GM12878_R2	hg38_SIRV	chrX	115561174	115650668	+	16	3095	57379	203719	ENSG00000102024.17	ENST00000355899.7	PLS3	PLS3-202	Known	Known	None	0.25	None	None	None	None
428b2e57-9513-4add-938e-bfe17838a691	ONT_GM12878_R2	hg38_SIRV	chr1	45521871	45511095	-	6	888	1454	5643	ENSG00000117450.13	ENST00000319248.12	PRDX1	PRDX1-202	Known	Known	None	0.30000001192092896	None	None	None	None
4e37c538-7898-4f85-a0a4-31068e867d9e	ONT_GM12878_R1	hg38_SIRV	chr7	150477738	150479449	+	1	1556	23419	473307	ENSG00000171115.3	ENCODEHT000473307	GIMAP8	ENCODEHT000473307	Known	ISM	None	0.15000000596046448	None	None	None	None
m54284U_191110_105540/27460413/ccs	PB_GM12878_R1	hg38_SIRV	chr3	127598432	127622423	+	16	3400	11158	41094	ENSG00000073111.13	ENST00000265056.11	MCM2	MCM2-201	Known	Known	None	0.5	None	None	None	None
94e7917f-78ab-4685-b422-9f098e624d52	ONT_GM12878_R2	hg38_SIRV	chr11	67584504	67586661	+	5	660	32350	472360	ENSG00000084207.16	ENCODEHT000472360	GSTP1	ENCODEHT000472360	Known	ISM	Suffix	0.15000000596046448	None	None	None	None
m54284U_191111_172039/30540201/ccs	PB_GM12878_R2	hg38_SIRV	chrX	115561174	115650667	+	16	3094	57379	203719	ENSG00000102024.17	ENST00000355899.7	PLS3	PLS3-202	Known	Known	None	0.30000001192092896	None	None	None	None
m54284U_191110_105540/176292536/ccs	PB_GM12878_R1	hg38_SIRV	chr7	150477860	150479451	+	1	1436	23419	473307	ENSG00000171115.3	ENCODEHT000473307	GIMAP8	ENCODEHT000473307	Known	ISM	None	0.15000000596046448	None	None	None	None
m54284U_191111_172039/1182405/ccs	PB_GM12878_R2	hg38_SIRV	chr2	113890142	113958256	+	12	2197	7362	25742	ENSG00000115091.11	ENST00000263238.6	ACTR3	ACTR3-201	Known	Known	None	0.15000000596046448	None	None	None	None
bd94760a-ef1e-4124-a6c5-c500e6efbe08	ONT_GM12878_R1	hg38_SIRV	chr19	39480882	39489930	+	11	1144	50909	472979	ENSG00000105197.10	ENCODEHT000472979	TIMM50	ENCODEHT000472979	Known	NNC	None	0.10000000149011612	None	None	None	None
746f6b8e-81f6-49b3-aa2c-fa8ca3eccc15	ONT_GM12878_R1	hg38_SIRV	chr7	150477934	150479305	+	1	1209	23419	473307	ENSG00000171115.3	ENCODEHT000473307	GIMAP8	ENCODEHT000473307	Known	ISM	None	0.30000001192092896	None	None	None	None
m54284U_191110_105540/96733178/ccs	PB_GM12878_R1	hg38_SIRV	chr5	152658567	152657360	-	1	1208	17236	473315	ENSG00000249484.8	ENCODEHT000473315	LINC01470	ENCODEHT000473315	Known	Genomic	None	0.6000000238418579	None	None	None	None
m54284U_191111_172039/104989052/ccs	PB_GM12878_R2	hg38_SIRV	chr17	58007071	58003502	-	4	2585	47191	166816	ENSG00000136450.12	ENST00000258962.4	SRSF1	SRSF1-201	Known	Known	None	0.4000000059604645	None	None	None	None
m54284U_191111_172039/36701934/ccs	PB_GM12878_R2	hg38_SIRV	chrX	115561174	115650663	+	16	3090	57379	203719	ENSG00000102024.17	ENST00000355899.7	PLS3	PLS3-202	Known	Known	None	0.3499999940395355	None	None	None	None
m54284U_191110_105540/31328525/ccs	PB_GM12878_R1	hg38_SIRV	chr3	127598432	127622424	+	16	3401	11158	41094	ENSG00000073111.13	ENST00000265056.11	MCM2	MCM2-201	Known	Known	None	0.5	None	None	None	None
66f69509-b06e-40da-81a1-95e845031671	ONT_GM12878_R2	hg38_SIRV	chr1	45521854	45511095	-	6	1083	1454	469236	ENSG00000117450.13	ENCODEHT000469236	PRDX1	ENCODEHT000469236	Known	NNC	None	0.30000001192092896	None	None	None	None
m54284U_191110_105540/174325891/ccs	PB_GM12878_R1	hg38_SIRV	chr7	150477992	150479389	+	1	1242	23419	473307	ENSG00000171115.3	ENCODEHT000473307	GIMAP8	ENCODEHT000473307	Known	ISM	None	0.6000000238418579	None	None	None	None
64be665f-c019-4d0c-b8a8-27de0ef4bb7d	ONT_GM12878_R2	hg38_SIRV	chr11	67584504	67586660	+	5	653	32350	472360	ENSG00000084207.16	ENCODEHT000472360	GSTP1	ENCODEHT000472360	Known	ISM	Suffix	0.15000000596046448	None	None	None	None
m54284U_191111_172039/3605012/ccs	PB_GM12878_R2	hg38_SIRV	chr2	113890142	113958142	+	12	2083	7362	25742	ENSG00000115091.11	ENST00000263238.6	ACTR3	ACTR3-201	Known	Known	None	0.20000000298023224	None	None	None	None
m54284U_191111_172039/36765930/ccs	PB_GM12878_R2	hg38_SIRV	chrX	115561174	115650668	+	16	3095	57379	203719	ENSG00000102024.17	ENST00000355899.7	PLS3	PLS3-202	Known	Known	None	0.25	None	None	None	None
649b4a19-3376-4595-893f-6681483e7c7f	ONT_GM12878_R2	hg38_SIRV	chr19	39480880	39489921	+	11	1137	50909	182305	ENSG00000105197.10	ENST00000314349.8	TIMM50	TIMM50-201	Known	Known	None	0.20000000298023224	None	None	None	None
b8de0107-5671-49e3-8401-b2c73420bf4d	ONT_GM12878_R1	hg38_SIRV	chr7	150478355	150479376	+	1	859	23419	473307	ENSG00000171115.3	ENCODEHT000473307	GIMAP8	ENCODEHT000473307	Known	ISM	None	0.699999988079071	None	None	None	None
m54284U_191110_105540/33294535/ccs	PB_GM12878_R1	hg38_SIRV	chr3	127598432	127622413	+	16	3390	11158	41094	ENSG00000073111.13	ENST00000265056.11	MCM2	MCM2-201	Known	Known	None	0.6000000238418579	None	None	None	None
m54284U_191111_172039/105449965/ccs	PB_GM12878_R2	hg38_SIRV	chr17	58007223	58003502	-	4	2737	47191	166816	ENSG00000136450.12	ENST00000258962.4	SRSF1	SRSF1-201	Known	Known	None	0.4000000059604645	None	None	None	None
m54284U_191111_172039/38469775/ccs	PB_GM12878_R2	hg38_SIRV	chrX	115561174	115650854	+	16	3281	57379	203719	ENSG00000102024.17	ENST00000355899.7	PLS3	PLS3-202	Known	Known	None	0.3499999940395355	None	None	None	None
m54284U_191110_105540/137038121/ccs	PB_GM12878_R1	hg38_SIRV	chr5	152777996	152776080	-	1	1916	17236	473316	ENSG00000249484.8	ENCODEHT000473316	LINC01470	ENCODEHT000473316	Known	Genomic	None	0.30000001192092896	None	None	None	None
a2230ec8-15eb-475c-b4ba-4671a746558d	ONT_GM12878_R2	hg38_SIRV	chr7	150478379	150479394	+	1	860	23419	473307	ENSG00000171115.3	ENCODEHT000473307	GIMAP8	ENCODEHT000473307	Known	ISM	None	0.44999998807907104	None	None	None	None
5c28f59b-696d-44be-9365-b61a78a3f0e2	ONT_GM12878_R2	hg38_SIRV	chr11	67584481	67586654	+	5	649	32350	472897	ENSG00000084207.16	ENCODEHT000472897	GSTP1	ENCODEHT000472897	Known	ISM	Suffix	0.15000000596046448	None	None	None	None
302d8c5f-a700-40d9-b2f5-a17191730c98	ONT_GM12878_R2	hg38_SIRV	chr1	45521871	45511095	-	6	888	1454	5643	ENSG00000117450.13	ENST00000319248.12	PRDX1	PRDX1-202	Known	Known	None	0.30000001192092896	None	None	None	None
m54284U_191111_172039/106037689/ccs	PB_GM12878_R2	hg38_SIRV	chr17	58005820	58003507	-	1	2077	47189	473001	ENSG00000266086.2	ENCODEHT000473001	AC015813.2	ENCODEHT000473001	Known	Genomic	None	0.4000000059604645	None	None	None	None
m54284U_191111_172039/11864036/ccs	PB_GM12878_R2	hg38_SIRV	chr2	113890142	113958255	+	12	2195	7362	25742	ENSG00000115091.11	ENST00000263238.6	ACTR3	ACTR3-201	Known	Known	None	0.20000000298023224	None	None	None	None
3cd1d2f2-32e6-4cae-aeac-7dcd50491566	ONT_GM12878_R1	hg38_SIRV	chr7	150478389	150479388	+	1	826	23419	473307	ENSG00000171115.3	ENCODEHT000473307	GIMAP8	ENCODEHT000473307	Known	ISM	None	0.6000000238418579	None	None	None	None
m54284U_191110_105540/79037898/ccs	PB_GM12878_R1	hg38_SIRV	chr19	39480879	39489929	+	9	1082	50909	473269	ENSG00000105197.10	ENCODEHT000473269	TIMM50	ENCODEHT000473269	Known	NIC	None	0.20000000298023224	None	None	None	None
m54284U_191111_172039/40174713/ccs	PB_GM12878_R2	hg38_SIRV	chrX	115561174	115650665	+	16	3092	57379	203719	ENSG00000102024.17	ENST00000355899.7	PLS3	PLS3-202	Known	Known	None	0.30000001192092896	None	None	None	None
m54284U_191110_105540/42730945/ccs	PB_GM12878_R1	hg38_SIRV	chr3	127598432	127622423	+	16	3400	11158	41094	ENSG00000073111.13	ENST00000265056.11	MCM2	MCM2-201	Known	Known	None	0.5	None	None	None	None
2f95182b-18ad-4297-843e-d4002fbdc0c5	ONT_GM12878_R2	hg38_SIRV	chr7	150478399	150479439	+	1	876	23419	473307	ENSG00000171115.3	ENCODEHT000473307	GIMAP8	ENCODEHT000473307	Known	ISM	None	0.30000001192092896	None	None	None	None
ada6478e-e6b7-4d3e-8f97-21d09c6c9295	ONT_GM12878_R2	hg38_SIRV	chr11	67584507	67586658	+	5	654	32350	472360	ENSG00000084207.16	ENCODEHT000472360	GSTP1	ENCODEHT000472360	Known	ISM	Suffix	0.20000000298023224	None	None	None	None
m54284U_191111_172039/15076104/ccs	PB_GM12878_R2	hg38_SIRV	chr2	113890142	113958173	+	12	2114	7362	25742	ENSG00000115091.11	ENST00000263238.6	ACTR3	ACTR3-201	Known	Known	None	0.800000011920929	None	None	None	None
m54284U_191111_172039/42862585/ccs	PB_GM12878_R2	hg38_SIRV	chrX	115561174	115650667	+	16	3094	57379	203719	ENSG00000102024.17	ENST00000355899.7	PLS3	PLS3-202	Known	Known	None	0.30000001192092896	None	None	None	None
5575393f-e5c2-4a35-af7e-bbf23fbad870	ONT_GM12878_R2	hg38_SIRV	chr7	150478417	150479452	+	1	874	23419	473307	ENSG00000171115.3	ENCODEHT000473307	GIMAP8	ENCODEHT000473307	Known	ISM	None	0.15000000596046448	None	None	None	None
2ca323b0-98d0-45df-8d2a-7f9a0363a57b	ONT_GM12878_R2	hg38_SIRV	chr1	45521872	45511095	-	6	889	1454	5643	ENSG00000117450.13	ENST00000319248.12	PRDX1	PRDX1-202	Known	Known	None	0.30000001192092896	None	None	None	None
m54284U_191111_172039/106693260/ccs	PB_GM12878_R2	hg38_SIRV	chr17	58007632	58003502	-	4	2425	47191	166812	ENSG00000136450.12	ENST00000581979.5	SRSF1	SRSF1-204	Known	Known	None	0.4000000059604645	None	None	None	None
m54284U_191111_172039/15796576/ccs	PB_GM12878_R2	hg38_SIRV	chr5	152789800	152788912	-	1	887	17236	473317	ENSG00000249484.8	ENCODEHT000473317	LINC01470	ENCODEHT000473317	Known	Genomic	None	0.25	None	None	None	None
m54284U_191110_105540/44828320/ccs	PB_GM12878_R1	hg38_SIRV	chr3	127598432	127622423	+	16	3400	11158	41094	ENSG00000073111.13	ENST00000265056.11	MCM2	MCM2-201	Known	Known	None	0.5	None	None	None	None
m54284U_191110_105540/85199653/ccs	PB_GM12878_R1	hg38_SIRV	chr19	39480881	39489923	+	11	1138	50909	182305	ENSG00000105197.10	ENST00000314349.8	TIMM50	TIMM50-201	Known	Known	None	0.15000000596046448	None	None	None	None
8c09c238-0e02-4ae2-b289-2b91a24ee853	ONT_GM12878_R2	hg38_SIRV	chr7	150478418	150479446	+	1	873	23419	473307	ENSG00000171115.3	ENCODEHT000473307	GIMAP8	ENCODEHT000473307	Known	ISM	None	0.25	None	None	None	None
m54284U_191111_172039/45615911/ccs	PB_GM12878_R2	hg38_SIRV	chrX	115561174	115650668	+	16	3095	57379	203719	ENSG00000102024.17	ENST00000355899.7	PLS3	PLS3-202	Known	Known	None	0.25	None	None	None	None
b54d7892-d750-424a-9d1a-c5af8861d496	ONT_GM12878_R2	hg38_SIRV	chr7	150478434	150479453	+	1	864	23419	473307	ENSG00000171115.3	ENCODEHT000473307	GIMAP8	ENCODEHT000473307	Known	ISM	None	0.15000000596046448	None	None	None	None
4cd7dadf-ec74-4863-bbac-d036cdf3cf20	ONT_GM12878_R2	hg38_SIRV	chr11	67584507	67586659	+	5	655	32350	472360	ENSG00000084207.16	ENCODEHT000472360	GSTP1	ENCODEHT000472360	Known	ISM	Suffix	0.20000000298023224	None	None	None	None
m54284U_191110_105540/47841794/ccs	PB_GM12878_R1	hg38_SIRV	chr3	127598432	127622440	+	16	3417	11158	41094	ENSG00000073111.13	ENST00000265056.11	MCM2	MCM2-201	Known	Known	None	0.10000000149011612	None	None	None	None
m54284U_191111_172039/26673210/ccs	PB_GM12878_R2	hg38_SIRV	chr2	113890142	113958584	+	12	2524	7362	25742	ENSG00000115091.11	ENST00000263238.6	ACTR3	ACTR3-201	Known	Known	None	0.25	None	None	None	None
79d6c78a-f077-4311-8b2a-8dfd4cccefd5	ONT_GM12878_R2	hg38_SIRV	chr7	150478439	150479334	+	1	740	23419	473307	ENSG00000171115.3	ENCODEHT000473307	GIMAP8	ENCODEHT000473307	Known	ISM	None	0.3499999940395355	None	None	None	None
m54284U_191111_172039/54395699/ccs	PB_GM12878_R2	hg38_SIRV	chrX	115561174	115650501	+	16	2928	57379	203719	ENSG00000102024.17	ENST00000355899.7	PLS3	PLS3-202	Known	Known	None	0.5	None	None	None	None
m54284U_191110_105540/162924298/ccs	PB_GM12878_R1	hg38_SIRV	chr5	152805564	152806441	+	1	878	99261	473318	ENCODEHG000099261	ENCODEHT000473318	ENCODEHG000099261	ENCODEHT000473318	Antisense	Antisense	None	0.699999988079071	None	None	None	None
m54284U_191111_172039/106562376/ccs	PB_GM12878_R2	hg38_SIRV	chr19	39480881	39489921	+	11	1136	50909	182305	ENSG00000105197.10	ENST00000314349.8	TIMM50	TIMM50-201	Known	Known	None	0.20000000298023224	None	None	None	None
m54284U_191110_105540/48761366/ccs	PB_GM12878_R1	hg38_SIRV	chr3	127598432	127622431	+	16	3432	11158	473319	ENSG00000073111.13	ENCODEHT000473319	MCM2	ENCODEHT000473319	Known	NNC	None	0.25	None	None	None	None
m54284U_191111_172039/107152390/ccs	PB_GM12878_R2	hg38_SIRV	chr17	58007242	58003493	-	5	2649	47191	473227	ENSG00000136450.12	ENCODEHT000473227	SRSF1	ENCODEHT000473227	Known	NNC	None	0.4000000059604645	None	None	None	None
1ec12ad9-330e-49ce-b13f-97c7cd946ca2	ONT_GM12878_R2	hg38_SIRV	chr1	45519015	45511097	-	5	805	1454	469063	ENSG00000117450.13	ENCODEHT000469063	PRDX1	ENCODEHT000469063	Known	ISM	Suffix	0.30000001192092896	None	None	None	None
dea04b40-4877-491f-aca5-b3226dd96e3a	ONT_GM12878_R1	hg38_SIRV	chr7	150478441	150479446	+	1	850	23419	473307	ENSG00000171115.3	ENCODEHT000473307	GIMAP8	ENCODEHT000473307	Known	ISM	None	0.25	None	None	None	None
m54284U_191111_172039/58261627/ccs	PB_GM12878_R2	hg38_SIRV	chrX	115561174	115650667	+	16	3094	57379	203719	ENSG00000102024.17	ENST00000355899.7	PLS3	PLS3-202	Known	Known	None	0.30000001192092896	None	None	None	None
9212b52f-7467-4c68-8fc7-ff5cf114ecab	ONT_GM12878_R1	hg38_SIRV	chr7	150478557	150479371	+	1	640	23419	473307	ENSG00000171115.3	ENCODEHT000473307	GIMAP8	ENCODEHT000473307	Known	ISM	None	0.6499999761581421	None	None	None	None
082dd7af-0c8f-431c-9834-f6532f17a28a	ONT_GM12878_R2	hg38_SIRV	chr11	67584511	67586655	+	5	647	32350	472360	ENSG00000084207.16	ENCODEHT000472360	GSTP1	ENCODEHT000472360	Known	ISM	Suffix	0.25	None	None	None	None
m54284U_191111_172039/159255209/ccs	PB_GM12878_R2	hg38_SIRV	chr19	39480881	39490092	+	11	1307	50909	182305	ENSG00000105197.10	ENST00000314349.8	TIMM50	TIMM50-201	Known	Known	None	0.05000000074505806	None	None	None	None
m54284U_191111_172039/36440042/ccs	PB_GM12878_R2	hg38_SIRV	chr2	113890142	113959319	+	12	3259	7362	25742	ENSG00000115091.11	ENST00000263238.6	ACTR3	ACTR3-201	Known	Known	None	0.5	None	None	None	None
6846b3aa-0fb9-49bf-a315-4fb4740f9f34	ONT_GM12878_R2	hg38_SIRV	chr7	150478562	150479455	+	1	738	23419	473307	ENSG00000171115.3	ENCODEHT000473307	GIMAP8	ENCODEHT000473307	Known	ISM	None	0.10000000149011612	None	None	None	None
m54284U_191111_172039/108333109/ccs	PB_GM12878_R2	hg38_SIRV	chr17	58007222	58003502	-	4	2015	47191	166812	ENSG00000136450.12	ENST00000581979.5	SRSF1	SRSF1-204	Known	Known	None	0.4000000059604645	None	None	None	None
m54284U_191110_105540/51446436/ccs	PB_GM12878_R1	hg38_SIRV	chr3	127598432	127622423	+	16	3400	11158	41094	ENSG00000073111.13	ENST00000265056.11	MCM2	MCM2-201	Known	Known	None	0.5	None	None	None	None
m54284U_191111_172039/58720977/ccs	PB_GM12878_R2	hg38_SIRV	chrX	115561174	115650671	+	16	3098	57379	203719	ENSG00000102024.17	ENST00000355899.7	PLS3	PLS3-202	Known	Known	None	0.15000000596046448	None	None	None	None
1100c4fd-07a4-4a74-8a60-2483106c2db7	ONT_GM12878_R1	hg38_SIRV	chr7	150478681	150479388	+	1	552	23419	473307	ENSG00000171115.3	ENCODEHT000473307	GIMAP8	ENCODEHT000473307	Known	ISM	None	0.6000000238418579	None	None	None	None
bd0cef7c-f0d7-4d55-9126-6e5ddacc2fdb	ONT_GM12878_R2	hg38_SIRV	chr1	45521656	45511095	-	6	884	1454	469236	ENSG00000117450.13	ENCODEHT000469236	PRDX1	ENCODEHT000469236	Known	NNC	None	0.30000001192092896	None	None	None	None
m54284U_191110_105540/106431410/ccs	PB_GM12878_R1	hg38_SIRV	chr5	152835962	152835022	-	1	941	17236	473320	ENSG00000249484.8	ENCODEHT000473320	LINC01470	ENCODEHT000473320	Known	Genomic	None	0.800000011920929	None	None	None	None
f8ecddd3-4ec6-47ea-ab4c-156d14bcb313	ONT_GM12878_R1	hg38_SIRV	chr19	39480881	39489920	+	11	1129	50909	182305	ENSG00000105197.10	ENST00000314349.8	TIMM50	TIMM50-201	Known	Known	None	0.15000000596046448	None	None	None	None
a8f51b99-1fee-4471-8288-d56b46a05599	ONT_GM12878_R1	hg38_SIRV	chr11	67584485	67586640	+	5	698	32350	473321	ENSG00000084207.16	ENCODEHT000473321	GSTP1	ENCODEHT000473321	Known	ISM	Suffix	0.3499999940395355	None	None	None	None
f65a7745-edd5-4703-aa40-d43ee8976cca	ONT_GM12878_R2	hg38_SIRV	chr7	150478707	150479444	+	1	582	23419	473307	ENSG00000171115.3	ENCODEHT000473307	GIMAP8	ENCODEHT000473307	Known	ISM	None	0.20000000298023224	None	None	None	None
m54284U_191111_172039/50136966/ccs	PB_GM12878_R2	hg38_SIRV	chr2	113890142	113958586	+	12	2527	7362	25742	ENSG00000115091.11	ENST00000263238.6	ACTR3	ACTR3-201	Known	Known	None	0.15000000596046448	None	None	None	None
m54284U_191111_172039/59375833/ccs	PB_GM12878_R2	hg38_SIRV	chrX	115561174	115650667	+	16	3094	57379	203719	ENSG00000102024.17	ENST00000355899.7	PLS3	PLS3-202	Known	Known	None	0.30000001192092896	None	None	None	None
m54284U_191111_172039/111937025/ccs	PB_GM12878_R2	hg38_SIRV	chr17	58007224	58003502	-	4	2738	47191	166816	ENSG00000136450.12	ENST00000258962.4	SRSF1	SRSF1-201	Known	Known	None	0.4000000059604645	None	None	None	None
m54284U_191110_105540/58000405/ccs	PB_GM12878_R1	hg38_SIRV	chr3	127598432	127622420	+	16	3397	11158	41094	ENSG00000073111.13	ENST00000265056.11	MCM2	MCM2-201	Known	Known	None	0.5	None	None	None	None
b6127147-c025-491e-943c-4987f2d4915c	ONT_GM12878_R1	hg38_SIRV	chr7	150478709	150479445	+	1	581	23419	473307	ENSG00000171115.3	ENCODEHT000473307	GIMAP8	ENCODEHT000473307	Known	ISM	None	0.20000000298023224	None	None	None	None
m54284U_191110_105540/23071203/ccs	PB_GM12878_R1	hg38_SIRV	chr19	39480883	39489921	+	11	1134	50909	182305	ENSG00000105197.10	ENST00000314349.8	TIMM50	TIMM50-201	Known	Known	None	0.20000000298023224	None	None	None	None
920019fa-3793-47bb-889c-f6146b934738	ONT_GM12878_R2	hg38_SIRV	chr7	150478869	150479450	+	1	426	23419	473307	ENSG00000171115.3	ENCODEHT000473307	GIMAP8	ENCODEHT000473307	Known	ISM	None	0.15000000596046448	None	None	None	None
m54284U_191111_172039/61015379/ccs	PB_GM12878_R2	hg38_SIRV	chrX	115561174	115650668	+	16	3095	57379	203719	ENSG00000102024.17	ENST00000355899.7	PLS3	PLS3-202	Known	Known	None	0.25	None	None	None	None
028d7d58-98f0-4594-89a8-7f1f79cfde31	ONT_GM12878_R2	hg38_SIRV	chr1	45521872	45511095	-	6	898	1454	5643	ENSG00000117450.13	ENST00000319248.12	PRDX1	PRDX1-202	Known	Known	None	0.30000001192092896	None	None	None	None
m54284U_191110_105540/34080638/ccs	PB_GM12878_R1	hg38_SIRV	chr5	152844300	152845711	+	1	1412	99262	473322	ENCODEHG000099262	ENCODEHT000473322	ENCODEHG000099262	ENCODEHT000473322	Antisense	Antisense	None	0.15000000596046448	None	None	None	None
01999aae-f2ba-40f1-8ce4-9ad1ad8ae6df	ONT_GM12878_R1	hg38_SIRV	chr11	67584512	67586659	+	5	650	32350	472360	ENSG00000084207.16	ENCODEHT000472360	GSTP1	ENCODEHT000472360	Known	ISM	Suffix	0.20000000298023224	None	None	None	None
c91b494c-3283-4de5-91f9-b1d7be30a6bc	ONT_GM12878_R1	hg38_SIRV	chr7	150478906	150479388	+	1	327	23419	473307	ENSG00000171115.3	ENCODEHT000473307	GIMAP8	ENCODEHT000473307	Known	ISM	None	0.6000000238418579	None	None	None	None
m54284U_191110_105540/58720623/ccs	PB_GM12878_R1	hg38_SIRV	chr3	127598432	127622433	+	16	3410	11158	41094	ENSG00000073111.13	ENST00000265056.11	MCM2	MCM2-201	Known	Known	None	0.20000000298023224	None	None	None	None
m54284U_191111_172039/54133669/ccs	PB_GM12878_R2	hg38_SIRV	chr2	113890142	113958255	+	12	2195	7362	25742	ENSG00000115091.11	ENST00000263238.6	ACTR3	ACTR3-201	Known	Known	None	0.20000000298023224	None	None	None	None
m54284U_191111_172039/115998984/ccs	PB_GM12878_R2	hg38_SIRV	chr17	58007222	58003502	-	4	2748	47191	166816	ENSG00000136450.12	ENST00000258962.4	SRSF1	SRSF1-201	Known	Known	None	0.4000000059604645	None	None	None	None
m54284U_191110_105540/115867717/ccs	PB_GM12878_R1	hg38_SIRV	chr19	39480883	39489920	+	11	1133	50909	182305	ENSG00000105197.10	ENST00000314349.8	TIMM50	TIMM50-201	Known	Known	None	0.15000000596046448	None	None	None	None
m54284U_191111_172039/61801503/ccs	PB_GM12878_R2	hg38_SIRV	chrX	115561174	115650668	+	16	3095	57379	203719	ENSG00000102024.17	ENST00000355899.7	PLS3	PLS3-202	Known	Known	None	0.25	None	None	None	None
m54284U_191111_172039/66847577/ccs	PB_GM12878_R2	hg38_SIRV	chrX	115561174	115650665	+	16	3092	57379	203719	ENSG00000102024.17	ENST00000355899.7	PLS3	PLS3-202	Known	Known	None	0.30000001192092896	None	None	None	None
m54284U_191111_172039/4064817/ccs	PB_GM12878_R2	hg38_SIRV	chr7	150479083	150479371	+	1	133	23419	473307	ENSG00000171115.3	ENCODEHT000473307	GIMAP8	ENCODEHT000473307	Known	ISM	None	0.6499999761581421	None	None	None	None
54fa292a-19b6-4c53-9a49-32adbae9a564	ONT_GM12878_R2	hg38_SIRV	chr1	45519052	45511097	-	5	842	1454	469063	ENSG00000117450.13	ENCODEHT000469063	PRDX1	ENCODEHT000469063	Known	ISM	Suffix	0.30000001192092896	None	None	None	None
05453154-de52-4b84-9be4-29e72c344cd8	ONT_GM12878_R2	hg38_SIRV	chr11	67584512	67586657	+	5	648	32350	472360	ENSG00000084207.16	ENCODEHT000472360	GSTP1	ENCODEHT000472360	Known	ISM	Suffix	0.20000000298023224	None	None	None	None
m54284U_191111_172039/81002786/ccs	PB_GM12878_R2	hg38_SIRV	chr2	113890142	113958567	+	12	2508	7362	25742	ENSG00000115091.11	ENST00000263238.6	ACTR3	ACTR3-201	Known	Known	None	0.6499999761581421	None	None	None	None
m54284U_191111_172039/118228516/ccs	PB_GM12878_R2	hg38_SIRV	chr17	58007264	58003502	-	4	2778	47191	166816	ENSG00000136450.12	ENST00000258962.4	SRSF1	SRSF1-201	Known	Known	None	0.4000000059604645	None	None	None	None
m54284U_191110_105540/65471214/ccs	PB_GM12878_R1	hg38_SIRV	chr3	127598432	127622431	+	16	3408	11158	41094	ENSG00000073111.13	ENST00000265056.11	MCM2	MCM2-201	Known	Known	None	0.25	None	None	None	None
m54284U_191111_172039/102435162/ccs	PB_GM12878_R2	hg38_SIRV	chr19	39480883	39489913	+	11	1126	50909	182305	ENSG00000105197.10	ENST00000314349.8	TIMM50	TIMM50-201	Known	Known	None	0.20000000298023224	None	None	None	None
m54284U_191111_172039/66913392/ccs	PB_GM12878_R2	hg38_SIRV	chrX	115561174	115650522	+	16	2949	57379	203719	ENSG00000102024.17	ENST00000355899.7	PLS3	PLS3-202	Known	Known	None	0.6000000238418579	None	None	None	None
m54284U_191110_105540/89064368/ccs	PB_GM12878_R1	hg38_SIRV	chr5	152850327	152850864	+	1	538	99263	473323	ENCODEHG000099263	ENCODEHT000473323	ENCODEHG000099263	ENCODEHT000473323	Antisense	Antisense	None	0.05000000074505806	None	None	None	None
m54284U_191111_172039/69533808/ccs	PB_GM12878_R2	hg38_SIRV	chrX	115561174	115650667	+	16	3094	57379	203719	ENSG00000102024.17	ENST00000355899.7	PLS3	PLS3-202	Known	Known	None	0.30000001192092896	None	None	None	None
m54284U_191111_172039/123603088/ccs	PB_GM12878_R2	hg38_SIRV	chr7	150495165	150494341	-	1	825	99264	473324	ENCODEHG000099264	ENCODEHT000473324	ENCODEHG000099264	ENCODEHT000473324	Intergenic	Intergenic	None	0.44999998807907104	None	None	None	None
c513a7ba-82ad-4f10-9a1a-e460d550fbe7	ONT_GM12878_R1	hg38_SIRV	chr11	67584513	67586658	+	5	648	32350	472360	ENSG00000084207.16	ENCODEHT000472360	GSTP1	ENCODEHT000472360	Known	ISM	Suffix	0.20000000298023224	None	None	None	None
m54284U_191111_172039/83233448/ccs	PB_GM12878_R2	hg38_SIRV	chr2	113890142	113958590	+	12	2531	7362	25742	ENSG00000115091.11	ENST00000263238.6	ACTR3	ACTR3-201	Known	Known	None	0.10000000149011612	None	None	None	None
m54284U_191111_172039/119342963/ccs	PB_GM12878_R2	hg38_SIRV	chr17	58005663	58003504	-	2	1156	47191	473043	ENSG00000136450.12	ENCODEHT000473043	SRSF1	ENCODEHT000473043	Known	ISM	Both	0.4000000059604645	None	None	None	None
m54284U_191111_172039/71435100/ccs	PB_GM12878_R2	hg38_SIRV	chrX	115561174	115650667	+	16	3094	57379	203719	ENSG00000102024.17	ENST00000355899.7	PLS3	PLS3-202	Known	Known	None	0.30000001192092896	None	None	None	None
m54284U_191110_105540/176687740/ccs	PB_GM12878_R1	hg38_SIRV	chr19	39480885	39489921	+	11	1132	50909	182305	ENSG00000105197.10	ENST00000314349.8	TIMM50	TIMM50-201	Known	Known	None	0.20000000298023224	None	None	None	None
c39903a0-f42c-418f-aa6e-eeeb913ee61b	ONT_GM12878_R2	hg38_SIRV	chr1	45521873	45511095	-	6	890	1454	5643	ENSG00000117450.13	ENST00000319248.12	PRDX1	PRDX1-202	Known	Known	None	0.30000001192092896	None	None	None	None
m54284U_191110_105540/77138477/ccs	PB_GM12878_R1	hg38_SIRV	chr3	127598432	127622414	+	16	3391	11158	41094	ENSG00000073111.13	ENST00000265056.11	MCM2	MCM2-201	Known	Known	None	0.6000000238418579	None	None	None	None
m54284U_191111_172039/73269442/ccs	PB_GM12878_R2	hg38_SIRV	chrX	115561174	115650671	+	16	3098	57379	203719	ENSG00000102024.17	ENST00000355899.7	PLS3	PLS3-202	Known	Known	None	0.15000000596046448	None	None	None	None
m54284U_191111_172039/128451590/ccs	PB_GM12878_R2	hg38_SIRV	chr5	152888384	152886471	-	1	1914	17236	473325	ENSG00000249484.8	ENCODEHT000473325	LINC01470	ENCODEHT000473325	Known	Genomic	None	0.949999988079071	None	None	None	None
m54284U_191111_172039/85789014/ccs	PB_GM12878_R2	hg38_SIRV	chr2	113890142	113958146	+	12	2087	7362	25742	ENSG00000115091.11	ENST00000263238.6	ACTR3	ACTR3-201	Known	Known	None	0.15000000596046448	None	None	None	None
0c921755-7cce-4315-a862-517fdf3d7e43	ONT_GM12878_R1	hg38_SIRV	chr11	67584513	67586655	+	5	645	32350	472360	ENSG00000084207.16	ENCODEHT000472360	GSTP1	ENCODEHT000472360	Known	ISM	Suffix	0.25	None	None	None	None
m54284U_191110_105540/83757914/ccs	PB_GM12878_R1	hg38_SIRV	chr3	127598432	127622423	+	16	3400	11158	41094	ENSG00000073111.13	ENST00000265056.11	MCM2	MCM2-201	Known	Known	None	0.5	None	None	None	None
7191e3b7-e085-4d06-a34b-4b6a38490c76	ONT_GM12878_R2	hg38_SIRV	chr19	39480885	39490135	+	11	1346	50909	182305	ENSG00000105197.10	ENST00000314349.8	TIMM50	TIMM50-201	Known	Known	None	0.25	None	None	None	None
m54284U_191111_172039/121439830/ccs	PB_GM12878_R2	hg38_SIRV	chr17	58007222	58003502	-	4	2736	47191	166816	ENSG00000136450.12	ENST00000258962.4	SRSF1	SRSF1-201	Known	Known	None	0.4000000059604645	None	None	None	None
m54284U_191111_172039/74121760/ccs	PB_GM12878_R2	hg38_SIRV	chrX	115561174	115650668	+	16	3095	57379	203719	ENSG00000102024.17	ENST00000355899.7	PLS3	PLS3-202	Known	Known	None	0.25	None	None	None	None
m54284U_191111_172039/21168736/ccs	PB_GM12878_R2	hg38_SIRV	chr7	150514814	150520699	+	2	898	23422	81989	ENSG00000179144.4	ENST00000313543.4	GIMAP7	GIMAP7-201	Known	Known	None	0.6000000238418579	None	None	None	None
14b27344-166b-4455-95c5-3859b4ab7642	ONT_GM12878_R2	hg38_SIRV	chr1	45521866	45511096	-	6	881	1454	469137	ENSG00000117450.13	ENCODEHT000469137	PRDX1	ENCODEHT000469137	Known	NNC	None	0.30000001192092896	None	None	None	None
m54284U_191110_105540/38406648/ccs	PB_GM12878_R1	hg38_SIRV	chr5	152889305	152887330	-	1	1976	17236	473325	ENSG00000249484.8	ENCODEHT000473325	LINC01470	ENCODEHT000473325	Known	Genomic	None	0.699999988079071	None	None	None	None
m54284U_191111_172039/121636280/ccs	PB_GM12878_R2	hg38_SIRV	chr17	58005483	58003507	-	1	1740	47189	473001	ENSG00000266086.2	ENCODEHT000473001	AC015813.2	ENCODEHT000473001	Known	Genomic	None	0.4000000059604645	None	None	None	None
m54284U_191111_172039/75826546/ccs	PB_GM12878_R2	hg38_SIRV	chrX	115561174	115650667	+	16	3094	57379	203719	ENSG00000102024.17	ENST00000355899.7	PLS3	PLS3-202	Known	Known	None	0.30000001192092896	None	None	None	None
m54284U_191111_172039/86902423/ccs	PB_GM12878_R2	hg38_SIRV	chr2	113890142	113958582	+	12	2522	7362	25742	ENSG00000115091.11	ENST00000263238.6	ACTR3	ACTR3-201	Known	Known	None	0.25	None	None	None	None
m54284U_191110_105540/87689041/ccs	PB_GM12878_R1	hg38_SIRV	chr3	127598432	127622423	+	16	3400	11158	41094	ENSG00000073111.13	ENST00000265056.11	MCM2	MCM2-201	Known	Known	None	0.5	None	None	None	None
m54284U_191110_105540/5308978/ccs	PB_GM12878_R1	hg38_SIRV	chr11	67584514	67586655	+	5	644	32350	472360	ENSG00000084207.16	ENCODEHT000472360	GSTP1	ENCODEHT000472360	Known	ISM	Suffix	0.25	None	None	None	None
515d1509-0908-423c-a6d5-0e729e9bd373	ONT_GM12878_R2	hg38_SIRV	chr19	39480886	39490090	+	11	1300	50909	182305	ENSG00000105197.10	ENST00000314349.8	TIMM50	TIMM50-201	Known	Known	None	0.05000000074505806	None	None	None	None
a4a0dda5-4019-43a7-ba66-f2a927812790	ONT_GM12878_R2	hg38_SIRV	chr1	45521872	45511095	-	6	889	1454	5643	ENSG00000117450.13	ENST00000319248.12	PRDX1	PRDX1-202	Known	Known	None	0.30000001192092896	None	None	None	None
m54284U_191110_105540/63374254/ccs	PB_GM12878_R1	hg38_SIRV	chr7	150514820	150520732	+	2	925	23422	81989	ENSG00000179144.4	ENST00000313543.4	GIMAP7	GIMAP7-201	Known	Known	None	0.6499999761581421	None	None	None	None
m54284U_191111_172039/24644339/ccs	PB_GM12878_R2	hg38_SIRV	chr5	152888372	152889411	+	1	1040	99265	473326	ENCODEHG000099265	ENCODEHT000473326	ENCODEHG000099265	ENCODEHT000473326	Antisense	Antisense	None	0.15000000596046448	None	None	None	None
m54284U_191111_172039/77530307/ccs	PB_GM12878_R2	hg38_SIRV	chrX	115561174	115650667	+	16	3094	57379	203719	ENSG00000102024.17	ENST00000355899.7	PLS3	PLS3-202	Known	Known	None	0.30000001192092896	None	None	None	None
m54284U_191110_105540/88868745/ccs	PB_GM12878_R1	hg38_SIRV	chr3	127598432	127622423	+	16	3400	11158	41094	ENSG00000073111.13	ENST00000265056.11	MCM2	MCM2-201	Known	Known	None	0.5	None	None	None	None
m54284U_191111_172039/87163276/ccs	PB_GM12878_R2	hg38_SIRV	chr2	113890142	113958567	+	12	2508	7362	25742	ENSG00000115091.11	ENST00000263238.6	ACTR3	ACTR3-201	Known	Known	None	0.6499999761581421	None	None	None	None
m54284U_191111_172039/121897581/ccs	PB_GM12878_R2	hg38_SIRV	chr17	58007222	58003502	-	4	2736	47191	166816	ENSG00000136450.12	ENST00000258962.4	SRSF1	SRSF1-201	Known	Known	None	0.4000000059604645	None	None	None	None
910ef345-56c2-4e11-9963-2d95c6218651	ONT_GM12878_R1	hg38_SIRV	chr11	67584514	67586660	+	5	643	32350	472360	ENSG00000084207.16	ENCODEHT000472360	GSTP1	ENCODEHT000472360	Known	ISM	Suffix	0.15000000596046448	None	None	None	None
m54284U_191111_172039/77595585/ccs	PB_GM12878_R2	hg38_SIRV	chrX	115561174	115650667	+	16	3094	57379	203719	ENSG00000102024.17	ENST00000355899.7	PLS3	PLS3-202	Known	Known	None	0.30000001192092896	None	None	None	None
m54284U_191111_172039/123404616/ccs	PB_GM12878_R2	hg38_SIRV	chr17	58005696	58003507	-	1	1953	47189	473001	ENSG00000266086.2	ENCODEHT000473001	AC015813.2	ENCODEHT000473001	Known	Genomic	None	0.4000000059604645	None	None	None	None
3c9da9c6-0567-4e81-a056-26126a35a263	ONT_GM12878_R2	hg38_SIRV	chr1	45521870	45511095	-	6	863	1454	5643	ENSG00000117450.13	ENST00000319248.12	PRDX1	PRDX1-202	Known	Known	None	0.30000001192092896	None	None	None	None
9024e42e-1576-4d28-9906-d54dbd818e9a	ONT_GM12878_R2	hg38_SIRV	chr19	39480886	39489920	+	9	1080	50909	473327	ENSG00000105197.10	ENCODEHT000473327	TIMM50	ENCODEHT000473327	Known	NIC	None	0.15000000596046448	None	None	None	None
m54284U_191111_172039/80806977/ccs	PB_GM12878_R2	hg38_SIRV	chrX	115561174	115650230	+	16	2657	57379	203719	ENSG00000102024.17	ENST00000355899.7	PLS3	PLS3-202	Known	Known	None	0.44999998807907104	None	None	None	None
m54284U_191111_172039/123733523/ccs	PB_GM12878_R2	hg38_SIRV	chr17	58005636	58003507	-	1	1893	47189	473001	ENSG00000266086.2	ENCODEHT000473001	AC015813.2	ENCODEHT000473001	Known	Genomic	None	0.4000000059604645	None	None	None	None
m54284U_191111_172039/154995015/ccs	PB_GM12878_R2	hg38_SIRV	chr5	152890059	152891683	+	1	1625	99266	473328	ENCODEHG000099266	ENCODEHT000473328	ENCODEHG000099266	ENCODEHT000473328	Antisense	Antisense	None	0.15000000596046448	None	None	None	None
9ceec815-31b1-4b5f-8536-19c89e8fd93a	ONT_GM12878_R2	hg38_SIRV	chr19	39480886	39490090	+	11	1298	50909	473329	ENSG00000105197.10	ENCODEHT000473329	TIMM50	ENCODEHT000473329	Known	NNC	None	0.05000000074505806	None	None	None	None
m54284U_191111_172039/89917222/ccs	PB_GM12878_R2	hg38_SIRV	chr2	113890142	113958170	+	12	2110	7362	25742	ENSG00000115091.11	ENST00000263238.6	ACTR3	ACTR3-201	Known	Known	None	0.75	None	None	None	None
m54284U_191111_172039/124191030/ccs	PB_GM12878_R2	hg38_SIRV	chr17	58005695	58003507	-	1	1952	47189	473001	ENSG00000266086.2	ENCODEHT000473001	AC015813.2	ENCODEHT000473001	Known	Genomic	None	0.4000000059604645	None	None	None	None
m54284U_191111_172039/121178901/ccs	PB_GM12878_R2	hg38_SIRV	chr7	150514826	150520704	+	2	891	23422	81989	ENSG00000179144.4	ENST00000313543.4	GIMAP7	GIMAP7-201	Known	Known	None	0.6499999761581421	None	None	None	None
m54284U_191110_105540/89392451/ccs	PB_GM12878_R1	hg38_SIRV	chr3	127598432	127622431	+	16	3408	11158	41094	ENSG00000073111.13	ENST00000265056.11	MCM2	MCM2-201	Known	Known	None	0.25	None	None	None	None
9c8f65b2-2b57-4ed3-b12e-89e6b76da0e7	ONT_GM12878_R1	hg38_SIRV	chr11	67584516	67586644	+	5	631	32350	472360	ENSG00000084207.16	ENCODEHT000472360	GSTP1	ENCODEHT000472360	Known	ISM	Suffix	0.3499999940395355	None	None	None	None
m54284U_191111_172039/80938484/ccs	PB_GM12878_R2	hg38_SIRV	chrX	115561174	115650040	+	16	2467	57379	203719	ENSG00000102024.17	ENST00000355899.7	PLS3	PLS3-202	Known	Known	None	0.4000000059604645	None	None	None	None
m54284U_191111_172039/124323606/ccs	PB_GM12878_R2	hg38_SIRV	chr17	58005643	58003507	-	1	1900	47189	473001	ENSG00000266086.2	ENCODEHT000473001	AC015813.2	ENCODEHT000473001	Known	Genomic	None	0.4000000059604645	None	None	None	None
aadb5a93-9d5b-487a-8568-07d5d045eb2a	ONT_GM12878_R2	hg38_SIRV	chr1	45521871	45511095	-	6	888	1454	5643	ENSG00000117450.13	ENST00000319248.12	PRDX1	PRDX1-202	Known	Known	None	0.30000001192092896	None	None	None	None
m54284U_191111_172039/85459143/ccs	PB_GM12878_R2	hg38_SIRV	chrX	115561174	115650666	+	16	3093	57379	203719	ENSG00000102024.17	ENST00000355899.7	PLS3	PLS3-202	Known	Known	None	0.25	None	None	None	None
m54284U_191111_172039/92536973/ccs	PB_GM12878_R2	hg38_SIRV	chr2	113890142	113958588	+	12	2528	7362	25742	ENSG00000115091.11	ENST00000263238.6	ACTR3	ACTR3-201	Known	Known	None	0.15000000596046448	None	None	None	None
m54284U_191111_172039/136905971/ccs	PB_GM12878_R2	hg38_SIRV	chr5	152892474	152891212	-	1	1263	17236	473330	ENSG00000249484.8	ENCODEHT000473330	LINC01470	ENCODEHT000473330	Known	Genomic	None	0.5	None	None	None	None
222d374a-d8cc-407d-9a92-733c9bf26617	ONT_GM12878_R2	hg38_SIRV	chr19	39480886	39489919	+	11	1129	50909	182305	ENSG00000105197.10	ENST00000314349.8	TIMM50	TIMM50-201	Known	Known	None	0.15000000596046448	None	None	None	None
953edfc5-9202-4b1a-adac-c6c23f98a24f	ONT_GM12878_R2	hg38_SIRV	chr11	67584516	67586656	+	5	651	32350	472360	ENSG00000084207.16	ENCODEHT000472360	GSTP1	ENCODEHT000472360	Known	ISM	Suffix	0.20000000298023224	None	None	None	None
m54284U_191110_105540/94306498/ccs	PB_GM12878_R1	hg38_SIRV	chr3	127598432	127622431	+	16	3408	11158	41094	ENSG00000073111.13	ENST00000265056.11	MCM2	MCM2-201	Known	Known	None	0.25	None	None	None	None
m54284U_191111_172039/87425289/ccs	PB_GM12878_R2	hg38_SIRV	chrX	115561174	115650667	+	16	3094	57379	203719	ENSG00000102024.17	ENST00000355899.7	PLS3	PLS3-202	Known	Known	None	0.30000001192092896	None	None	None	None
34669fa1-fd7f-4ec7-8ea1-36c5a5fd0d25	ONT_GM12878_R2	hg38_SIRV	chr1	45521872	45511095	-	6	889	1454	5643	ENSG00000117450.13	ENST00000319248.12	PRDX1	PRDX1-202	Known	Known	None	0.30000001192092896	None	None	None	None
m54284U_191111_172039/26542898/ccs	PB_GM12878_R2	hg38_SIRV	chr7	150514830	150520730	+	2	913	23422	81989	ENSG00000179144.4	ENST00000313543.4	GIMAP7	GIMAP7-201	Known	Known	None	0.550000011920929	None	None	None	None
m54284U_191111_172039/125568966/ccs	PB_GM12878_R2	hg38_SIRV	chr17	58007227	58003502	-	4	2020	47191	166812	ENSG00000136450.12	ENST00000581979.5	SRSF1	SRSF1-204	Known	Known	None	0.4000000059604645	None	None	None	None
m54284U_191111_172039/98764277/ccs	PB_GM12878_R2	hg38_SIRV	chr2	113890142	113958145	+	12	2086	7362	25742	ENSG00000115091.11	ENST00000263238.6	ACTR3	ACTR3-201	Known	Known	None	0.20000000298023224	None	None	None	None
m54284U_191111_172039/91752110/ccs	PB_GM12878_R2	hg38_SIRV	chrX	115561174	115650670	+	16	3097	57379	203719	ENSG00000102024.17	ENST00000355899.7	PLS3	PLS3-202	Known	Known	None	0.20000000298023224	None	None	None	None
m54284U_191111_172039/125698584/ccs	PB_GM12878_R2	hg38_SIRV	chr17	58004783	58003507	-	1	1040	47189	473001	ENSG00000266086.2	ENCODEHT000473001	AC015813.2	ENCODEHT000473001	Known	Genomic	None	0.4000000059604645	None	None	None	None
m54284U_191110_105540/49351091/ccs	PB_GM12878_R1	hg38_SIRV	chr5	152953348	152951938	-	1	1411	17236	473331	ENSG00000249484.8	ENCODEHT000473331	LINC01470	ENCODEHT000473331	Known	Genomic	None	0.4000000059604645	None	None	None	None
47eea7c1-12d3-4ee0-a42f-bcb5a8d45899	ONT_GM12878_R1	hg38_SIRV	chr19	39480888	39489920	+	11	1122	50909	182305	ENSG00000105197.10	ENST00000314349.8	TIMM50	TIMM50-201	Known	Known	None	0.15000000596046448	None	None	None	None
m54284U_191110_105540/103745388/ccs	PB_GM12878_R1	hg38_SIRV	chr11	67584519	67586659	+	5	643	32350	472360	ENSG00000084207.16	ENCODEHT000472360	GSTP1	ENCODEHT000472360	Known	ISM	Suffix	0.20000000298023224	None	None	None	None
m54284U_191111_172039/129042044/ccs	PB_GM12878_R2	hg38_SIRV	chr17	58005820	58003507	-	1	2077	47189	473001	ENSG00000266086.2	ENCODEHT000473001	AC015813.2	ENCODEHT000473001	Known	Genomic	None	0.4000000059604645	None	None	None	None
0396364d-2bb8-4869-afc8-15e8677852c6	ONT_GM12878_R2	hg38_SIRV	chr1	45521874	45511095	-	6	891	1454	5643	ENSG00000117450.13	ENST00000319248.12	PRDX1	PRDX1-202	Known	Known	None	0.30000001192092896	None	None	None	None
m54284U_191111_172039/92865491/ccs	PB_GM12878_R2	hg38_SIRV	chrX	115561174	115650670	+	16	3097	57379	203719	ENSG00000102024.17	ENST00000355899.7	PLS3	PLS3-202	Known	Known	None	0.20000000298023224	None	None	None	None
m54284U_191110_105540/95551785/ccs	PB_GM12878_R1	hg38_SIRV	chr3	127598432	127622421	+	16	3398	11158	41094	ENSG00000073111.13	ENST00000265056.11	MCM2	MCM2-201	Known	Known	None	0.5	None	None	None	None
m54284U_191111_172039/104661747/ccs	PB_GM12878_R2	hg38_SIRV	chr2	113890142	113958584	+	12	2524	7362	25742	ENSG00000115091.11	ENST00000263238.6	ACTR3	ACTR3-201	Known	Known	None	0.25	None	None	None	None
35cb11ed-e6b3-4422-acaf-b0b920a1979d	ONT_GM12878_R1	hg38_SIRV	chr19	39480889	39490090	+	11	1295	50909	473250	ENSG00000105197.10	ENCODEHT000473250	TIMM50	ENCODEHT000473250	Known	NNC	None	0.0	None	None	None	None
m54284U_191111_172039/127861378/ccs	PB_GM12878_R2	hg38_SIRV	chr7	150514830	150520731	+	2	914	23422	81989	ENSG00000179144.4	ENST00000313543.4	GIMAP7	GIMAP7-201	Known	Known	None	0.6000000238418579	None	None	None	None
m54284U_191111_172039/93651059/ccs	PB_GM12878_R2	hg38_SIRV	chrX	115561174	115650670	+	16	3097	57379	203719	ENSG00000102024.17	ENST00000355899.7	PLS3	PLS3-202	Known	Known	None	0.20000000298023224	None	None	None	None
m54284U_191111_172039/51054949/ccs	PB_GM12878_R2	hg38_SIRV	chr5	153002802	153002027	-	1	776	17236	473332	ENSG00000249484.8	ENCODEHT000473332	LINC01470	ENCODEHT000473332	Known	Genomic	None	0.699999988079071	None	None	None	None
m54284U_191110_105540/151978150/ccs	PB_GM12878_R1	hg38_SIRV	chr11	67584520	67586658	+	5	641	32350	472360	ENSG00000084207.16	ENCODEHT000472360	GSTP1	ENCODEHT000472360	Known	ISM	Suffix	0.20000000298023224	None	None	None	None
27934d1c-5937-41f5-80ee-8ec6618e35fc	ONT_GM12878_R2	hg38_SIRV	chr1	45521872	45511095	-	6	889	1454	5643	ENSG00000117450.13	ENST00000319248.12	PRDX1	PRDX1-202	Known	Known	None	0.30000001192092896	None	None	None	None
m54284U_191111_172039/94176923/ccs	PB_GM12878_R2	hg38_SIRV	chrX	115561174	115650668	+	16	3095	57379	203719	ENSG00000102024.17	ENST00000355899.7	PLS3	PLS3-202	Known	Known	None	0.25	None	None	None	None
m54284U_191110_105540/100795293/ccs	PB_GM12878_R1	hg38_SIRV	chr3	127598432	127622423	+	16	3400	11158	41094	ENSG00000073111.13	ENST00000265056.11	MCM2	MCM2-201	Known	Known	None	0.5	None	None	None	None
258e679c-0333-465a-bdf5-4af762f053b9	ONT_GM12878_R2	hg38_SIRV	chr19	39480888	39489921	+	11	1173	50909	473333	ENSG00000105197.10	ENCODEHT000473333	TIMM50	ENCODEHT000473333	Known	NIC	None	0.20000000298023224	None	None	None	None
m54284U_191111_172039/129436183/ccs	PB_GM12878_R2	hg38_SIRV	chr17	58007175	58003502	-	4	2689	47191	166816	ENSG00000136450.12	ENST00000258962.4	SRSF1	SRSF1-201	Known	Known	None	0.4000000059604645	None	None	None	None
m54284U_191111_172039/129303479/ccs	PB_GM12878_R2	hg38_SIRV	chr2	113890142	113958255	+	12	2195	7362	25742	ENSG00000115091.11	ENST00000263238.6	ACTR3	ACTR3-201	Known	Known	None	0.20000000298023224	None	None	None	None
m54284U_191111_172039/13173664/ccs	PB_GM12878_R2	hg38_SIRV	chr7	150514835	150520685	+	2	872	23422	81989	ENSG00000179144.4	ENST00000313543.4	GIMAP7	GIMAP7-201	Known	Known	None	0.5	None	None	None	None
m54284U_191111_172039/97519097/ccs	PB_GM12878_R2	hg38_SIRV	chrX	115561174	115650666	+	16	3093	57379	203719	ENSG00000102024.17	ENST00000355899.7	PLS3	PLS3-202	Known	Known	None	0.25	None	None	None	None
m54284U_191111_172039/49154008/ccs	PB_GM12878_R2	hg38_SIRV	chr11	67584520	67586650	+	5	633	32350	472360	ENSG00000084207.16	ENCODEHT000472360	GSTP1	ENCODEHT000472360	Known	ISM	Suffix	0.4000000059604645	None	None	None	None
m54284U_191110_105540/21300322/ccs	PB_GM12878_R1	hg38_SIRV	chr5	153319248	153317438	-	1	1801	99267	473334	ENCODEHG000099267	ENCODEHT000473334	ENCODEHG000099267	ENCODEHT000473334	Intergenic	Intergenic	None	1.0	None	None	None	None
93c5dc05-3533-40f3-bc1e-e1aebaffcbc7	ONT_GM12878_R2	hg38_SIRV	chr1	45518967	45511097	-	5	757	1454	469063	ENSG00000117450.13	ENCODEHT000469063	PRDX1	ENCODEHT000469063	Known	ISM	Suffix	0.30000001192092896	None	None	None	None
m54284U_191111_172039/99552016/ccs	PB_GM12878_R2	hg38_SIRV	chrX	115561174	115650665	+	16	3092	57379	203719	ENSG00000102024.17	ENST00000355899.7	PLS3	PLS3-202	Known	Known	None	0.30000001192092896	None	None	None	None
m54284U_191110_105540/101780215/ccs	PB_GM12878_R1	hg38_SIRV	chr3	127598432	127622433	+	16	3410	11158	41094	ENSG00000073111.13	ENST00000265056.11	MCM2	MCM2-201	Known	Known	None	0.20000000298023224	None	None	None	None
m54284U_191110_105540/23397549/ccs	PB_GM12878_R1	hg38_SIRV	chr19	39480889	39490091	+	11	1298	50909	182305	ENSG00000105197.10	ENST00000314349.8	TIMM50	TIMM50-201	Known	Known	None	0.05000000074505806	None	None	None	None
m54284U_191111_172039/137363608/ccs	PB_GM12878_R2	hg38_SIRV	chr2	113890142	113958398	+	12	2331	7362	25742	ENSG00000115091.11	ENST00000263238.6	ACTR3	ACTR3-201	Known	Known	None	0.25	None	None	None	None
m54284U_191111_172039/131728904/ccs	PB_GM12878_R2	hg38_SIRV	chr17	58007322	58003502	-	4	2115	47191	166812	ENSG00000136450.12	ENST00000581979.5	SRSF1	SRSF1-204	Known	Known	None	0.4000000059604645	None	None	None	None
m54284U_191111_172039/100861661/ccs	PB_GM12878_R2	hg38_SIRV	chrX	115561174	115650667	+	16	3094	57379	203719	ENSG00000102024.17	ENST00000355899.7	PLS3	PLS3-202	Known	Known	None	0.30000001192092896	None	None	None	None
m54284U_191111_172039/1050090/ccs	PB_GM12878_R2	hg38_SIRV	chr7	150514838	150520747	+	2	922	23422	81989	ENSG00000179144.4	ENST00000313543.4	GIMAP7	GIMAP7-201	Known	Known	None	0.75	None	None	None	None
m54284U_191111_172039/133171489/ccs	PB_GM12878_R2	hg38_SIRV	chr17	58004839	58003507	-	1	1096	47189	473001	ENSG00000266086.2	ENCODEHT000473001	AC015813.2	ENCODEHT000473001	Known	Genomic	None	0.4000000059604645	None	None	None	None
m54284U_191110_105540/114100127/ccs	PB_GM12878_R1	hg38_SIRV	chr11	67584521	67586654	+	5	636	32350	472360	ENSG00000084207.16	ENCODEHT000472360	GSTP1	ENCODEHT000472360	Known	ISM	Suffix	0.25	None	None	None	None
6f786e40-bd3e-4e9e-a8f1-5b735dc87c81	ONT_GM12878_R2	hg38_SIRV	chr1	45521869	45511095	-	6	886	1454	5643	ENSG00000117450.13	ENST00000319248.12	PRDX1	PRDX1-202	Known	Known	None	0.30000001192092896	None	None	None	None
215bd4c2-0d25-4b3d-b240-12e3f940d0bc	ONT_GM12878_R1	hg38_SIRV	chr5	153450854	153449728	-	1	1127	99268	473335	ENCODEHG000099268	ENCODEHT000473335	ENCODEHG000099268	ENCODEHT000473335	Intergenic	Intergenic	None	0.15000000596046448	None	None	None	None
m54284U_191110_105540/102696324/ccs	PB_GM12878_R1	hg38_SIRV	chr3	127598432	127622421	+	16	3398	11158	41094	ENSG00000073111.13	ENST00000265056.11	MCM2	MCM2-201	Known	Known	None	0.5	None	None	None	None
m54284U_191111_172039/142017816/ccs	PB_GM12878_R2	hg38_SIRV	chr2	113890142	113958257	+	12	2198	7362	25742	ENSG00000115091.11	ENST00000263238.6	ACTR3	ACTR3-201	Known	Known	None	0.15000000596046448	None	None	None	None
m54284U_191110_105540/158466545/ccs	PB_GM12878_R1	hg38_SIRV	chr19	39480889	39489921	+	11	1128	50909	182305	ENSG00000105197.10	ENST00000314349.8	TIMM50	TIMM50-201	Known	Known	None	0.20000000298023224	None	None	None	None
m54284U_191111_172039/101188071/ccs	PB_GM12878_R2	hg38_SIRV	chrX	115561195	115622412	+	3	293	57379	473232	ENSG00000102024.17	ENCODEHT000473232	PLS3	ENCODEHT000473232	Known	ISM	Prefix	0.6000000238418579	None	None	None	None
m54284U_191111_172039/67662/ccs	PB_GM12878_R2	hg38_SIRV	chr19	39480889	39489921	+	11	1220	50909	473336	ENSG00000105197.10	ENCODEHT000473336	TIMM50	ENCODEHT000473336	Known	NNC	None	0.20000000298023224	None	None	None	None
m54284U_191110_105540/131596423/ccs	PB_GM12878_R1	hg38_SIRV	chr7	150514841	150520692	+	2	864	23422	81989	ENSG00000179144.4	ENST00000313543.4	GIMAP7	GIMAP7-201	Known	Known	None	0.6000000238418579	None	None	None	None
1b0586be-2da3-4068-a355-8275c93398cc	ONT_GM12878_R2	hg38_SIRV	chr1	45521873	45511095	-	6	890	1454	5643	ENSG00000117450.13	ENST00000319248.12	PRDX1	PRDX1-202	Known	Known	None	0.30000001192092896	None	None	None	None
m54284U_191111_172039/104204981/ccs	PB_GM12878_R2	hg38_SIRV	chrX	115561174	115650670	+	16	3097	57379	203719	ENSG00000102024.17	ENST00000355899.7	PLS3	PLS3-202	Known	Known	None	0.20000000298023224	None	None	None	None
m54284U_191110_105540/161482002/ccs	PB_GM12878_R1	hg38_SIRV	chr11	67584522	67586648	+	5	629	32350	472360	ENSG00000084207.16	ENCODEHT000472360	GSTP1	ENCODEHT000472360	Known	ISM	Suffix	0.3499999940395355	None	None	None	None
34be6879-d69e-4cb4-b6d9-79852cd78044	ONT_GM12878_R1	hg38_SIRV	chr5	153451564	153451113	-	1	452	99269	473337	ENCODEHG000099269	ENCODEHT000473337	ENCODEHG000099269	ENCODEHT000473337	Intergenic	Intergenic	None	0.20000000298023224	None	None	None	None
m54284U_191110_105540/107087989/ccs	PB_GM12878_R1	hg38_SIRV	chr3	127598432	127622423	+	16	3400	11158	41094	ENSG00000073111.13	ENST00000265056.11	MCM2	MCM2-201	Known	Known	None	0.5	None	None	None	None
m54284U_191111_172039/154469470/ccs	PB_GM12878_R2	hg38_SIRV	chr2	113890142	113958141	+	12	2081	7362	25742	ENSG00000115091.11	ENST00000263238.6	ACTR3	ACTR3-201	Known	Known	None	0.20000000298023224	None	None	None	None
m54284U_191111_172039/133368481/ccs	PB_GM12878_R2	hg38_SIRV	chr17	58007275	58003502	-	4	2789	47191	166816	ENSG00000136450.12	ENST00000258962.4	SRSF1	SRSF1-201	Known	Known	None	0.4000000059604645	None	None	None	None
m54284U_191111_172039/106169096/ccs	PB_GM12878_R2	hg38_SIRV	chrX	115561174	115650667	+	16	3094	57379	203719	ENSG00000102024.17	ENST00000355899.7	PLS3	PLS3-202	Known	Known	None	0.30000001192092896	None	None	None	None
330b3d34-6d05-4c99-8379-22dd8f98c5fd	ONT_GM12878_R2	hg38_SIRV	chr19	39480889	39489920	+	11	1127	50909	182305	ENSG00000105197.10	ENST00000314349.8	TIMM50	TIMM50-201	Known	Known	None	0.15000000596046448	None	None	None	None
m54284U_191111_172039/133824613/ccs	PB_GM12878_R2	hg38_SIRV	chr17	58005696	58003507	-	1	1953	47189	473001	ENSG00000266086.2	ENCODEHT000473001	AC015813.2	ENCODEHT000473001	Known	Genomic	None	0.4000000059604645	None	None	None	None
m54284U_191110_105540/160366612/ccs	PB_GM12878_R1	hg38_SIRV	chr7	150514854	150520653	+	2	812	23422	81989	ENSG00000179144.4	ENST00000313543.4	GIMAP7	GIMAP7-201	Known	Known	None	0.6499999761581421	None	None	None	None
4468a8f2-0c5d-49a4-99aa-e5d8cab7873a	ONT_GM12878_R2	hg38_SIRV	chr1	45518980	45511097	-	5	770	1454	469063	ENSG00000117450.13	ENCODEHT000469063	PRDX1	ENCODEHT000469063	Known	ISM	Suffix	0.30000001192092896	None	None	None	None
m54284U_191111_172039/106694274/ccs	PB_GM12878_R2	hg38_SIRV	chrX	115561174	115650667	+	16	3094	57379	203719	ENSG00000102024.17	ENST00000355899.7	PLS3	PLS3-202	Known	Known	None	0.30000001192092896	None	None	None	None
m54284U_191111_172039/133825049/ccs	PB_GM12878_R2	hg38_SIRV	chr17	58004682	58003507	-	1	939	47189	473001	ENSG00000266086.2	ENCODEHT000473001	AC015813.2	ENCODEHT000473001	Known	Genomic	None	0.4000000059604645	None	None	None	None
m54284U_191110_105540/108661073/ccs	PB_GM12878_R1	hg38_SIRV	chr3	127598432	127622423	+	16	3400	11158	41094	ENSG00000073111.13	ENST00000265056.11	MCM2	MCM2-201	Known	Known	None	0.5	None	None	None	None
m54284U_191111_172039/157090831/ccs	PB_GM12878_R2	hg38_SIRV	chr2	113890142	113958255	+	12	2195	7362	25742	ENSG00000115091.11	ENST00000263238.6	ACTR3	ACTR3-201	Known	Known	None	0.20000000298023224	None	None	None	None
m54284U_191110_105540/38995314/ccs	PB_GM12878_R1	hg38_SIRV	chr5	153523119	153520996	-	1	2128	99270	473338	ENCODEHG000099270	ENCODEHT000473338	ENCODEHG000099270	ENCODEHT000473338	Antisense	Antisense	None	0.05000000074505806	None	None	None	None
98b9e6c6-d2b7-486e-9948-f899962adf7d	ONT_GM12878_R1	hg38_SIRV	chr11	67584522	67586648	+	5	629	32350	472360	ENSG00000084207.16	ENCODEHT000472360	GSTP1	ENCODEHT000472360	Known	ISM	Suffix	0.3499999940395355	None	None	None	None
edb1098f-75d6-45db-accc-8bd324d2aedb	ONT_GM12878_R1	hg38_SIRV	chr19	39480891	39489920	+	11	1125	50909	182305	ENSG00000105197.10	ENST00000314349.8	TIMM50	TIMM50-201	Known	Known	None	0.15000000596046448	None	None	None	None
m54284U_191111_172039/107807652/ccs	PB_GM12878_R2	hg38_SIRV	chrX	115561174	115650671	+	16	3098	57379	203719	ENSG00000102024.17	ENST00000355899.7	PLS3	PLS3-202	Known	Known	None	0.15000000596046448	None	None	None	None
m54284U_191110_105540/155256019/ccs	PB_GM12878_R1	hg38_SIRV	chr7	150514855	150520653	+	2	811	23422	81989	ENSG00000179144.4	ENST00000313543.4	GIMAP7	GIMAP7-201	Known	Known	None	0.6499999761581421	None	None	None	None
f5ad85d4-7ee5-435d-b834-b34e66c83234	ONT_GM12878_R2	hg38_SIRV	chr1	45519050	45511097	-	5	840	1454	469063	ENSG00000117450.13	ENCODEHT000469063	PRDX1	ENCODEHT000469063	Known	ISM	Suffix	0.30000001192092896	None	None	None	None
m54284U_191111_172039/171051616/ccs	PB_GM12878_R2	hg38_SIRV	chr2	113890142	113958158	+	12	2098	7362	25742	ENSG00000115091.11	ENST00000263238.6	ACTR3	ACTR3-201	Known	Known	None	0.4000000059604645	None	None	None	None
m54284U_191111_172039/135004281/ccs	PB_GM12878_R2	hg38_SIRV	chr17	58007237	58003493	-	4	1758	47191	473092	ENSG00000136450.12	ENCODEHT000473092	SRSF1	ENCODEHT000473092	Known	NIC	None	0.4000000059604645	None	None	None	None
28ccf810-fd9a-4bbc-8e23-ff5a0132e7f2	ONT_GM12878_R1	hg38_SIRV	chr19	39480891	39489920	+	11	1125	50909	182305	ENSG00000105197.10	ENST00000314349.8	TIMM50	TIMM50-201	Known	Known	None	0.15000000596046448	None	None	None	None
m54284U_191110_105540/111413497/ccs	PB_GM12878_R1	hg38_SIRV	chr3	127598432	127622431	+	16	3408	11158	41094	ENSG00000073111.13	ENST00000265056.11	MCM2	MCM2-201	Known	Known	None	0.25	None	None	None	None
m54284U_191111_172039/110232958/ccs	PB_GM12878_R2	hg38_SIRV	chrX	115561174	115650667	+	16	3094	57379	203719	ENSG00000102024.17	ENST00000355899.7	PLS3	PLS3-202	Known	Known	None	0.30000001192092896	None	None	None	None
m54284U_191111_172039/54003148/ccs	PB_GM12878_R2	hg38_SIRV	chr5	153846483	153845578	-	1	906	99271	473339	ENCODEHG000099271	ENCODEHT000473339	ENCODEHG000099271	ENCODEHT000473339	Intergenic	Intergenic	None	0.3499999940395355	None	None	None	None
5b191898-9a55-4fc3-914a-996e14655aad	ONT_GM12878_R2	hg38_SIRV	chr11	67584522	67586655	+	5	636	32350	472360	ENSG00000084207.16	ENCODEHT000472360	GSTP1	ENCODEHT000472360	Known	ISM	Suffix	0.25	None	None	None	None
8dd88115-84f6-491e-9357-285474dd9520	ONT_GM12878_R1	hg38_SIRV	chr19	39480893	39489919	+	11	1122	50909	182305	ENSG00000105197.10	ENST00000314349.8	TIMM50	TIMM50-201	Known	Known	None	0.15000000596046448	None	None	None	None
m54284U_191111_172039/111609770/ccs	PB_GM12878_R2	hg38_SIRV	chrX	115561174	115650668	+	16	3095	57379	203719	ENSG00000102024.17	ENST00000355899.7	PLS3	PLS3-202	Known	Known	None	0.25	None	None	None	None
m54284U_191111_172039/173408944/ccs	PB_GM12878_R2	hg38_SIRV	chr2	113890142	113958253	+	12	2193	7362	25742	ENSG00000115091.11	ENST00000263238.6	ACTR3	ACTR3-201	Known	Known	None	0.20000000298023224	None	None	None	None
660d9de4-4870-42f7-b1a5-15919c9f5ab3	ONT_GM12878_R2	hg38_SIRV	chr1	45521875	45511095	-	6	856	1454	5643	ENSG00000117450.13	ENST00000319248.12	PRDX1	PRDX1-202	Known	Known	None	0.30000001192092896	None	None	None	None
m54284U_191110_105540/166658886/ccs	PB_GM12878_R1	hg38_SIRV	chr7	150514855	150520731	+	2	889	23422	81989	ENSG00000179144.4	ENST00000313543.4	GIMAP7	GIMAP7-201	Known	Known	None	0.6000000238418579	None	None	None	None
m54284U_191110_105540/111477457/ccs	PB_GM12878_R1	hg38_SIRV	chr3	127598432	127622423	+	16	3400	11158	41094	ENSG00000073111.13	ENST00000265056.11	MCM2	MCM2-201	Known	Known	None	0.5	None	None	None	None
m54284U_191111_172039/135988428/ccs	PB_GM12878_R2	hg38_SIRV	chr17	58007243	58003502	-	4	2757	47191	166816	ENSG00000136450.12	ENST00000258962.4	SRSF1	SRSF1-201	Known	Known	None	0.4000000059604645	None	None	None	None
m54284U_191111_172039/136578888/ccs	PB_GM12878_R2	hg38_SIRV	chr17	58005695	58003507	-	1	1952	47189	473001	ENSG00000266086.2	ENCODEHT000473001	AC015813.2	ENCODEHT000473001	Known	Genomic	None	0.4000000059604645	None	None	None	None
m54284U_191111_172039/104466263/ccs	PB_GM12878_R2	hg38_SIRV	chr5	153926843	153925196	-	1	1648	99272	473340	ENCODEHG000099272	ENCODEHT000473340	ENCODEHG000099272	ENCODEHT000473340	Intergenic	Intergenic	None	0.15000000596046448	None	None	None	None
m54284U_191111_172039/113509870/ccs	PB_GM12878_R2	hg38_SIRV	chrX	115561174	115650670	+	16	3097	57379	203719	ENSG00000102024.17	ENST00000355899.7	PLS3	PLS3-202	Known	Known	None	0.20000000298023224	None	None	None	None
m54284U_191110_105540/64883517/ccs	PB_GM12878_R1	hg38_SIRV	chr19	39480894	39489913	+	11	1108	50909	182305	ENSG00000105197.10	ENST00000314349.8	TIMM50	TIMM50-201	Known	Known	None	0.20000000298023224	None	None	None	None
0b7d1b1e-1402-4fde-8f86-27d435b48a3c	ONT_GM12878_R1	hg38_SIRV	chr2	113890142	113958136	+	12	2071	7362	25742	ENSG00000115091.11	ENST00000263238.6	ACTR3	ACTR3-201	Known	Known	None	0.20000000298023224	None	None	None	None
d24be2af-c590-4830-af2d-23323a5200d1	ONT_GM12878_R2	hg38_SIRV	chr11	67584522	67586657	+	5	644	32350	472360	ENSG00000084207.16	ENCODEHT000472360	GSTP1	ENCODEHT000472360	Known	ISM	Suffix	0.20000000298023224	None	None	None	None
cfc8a330-e165-4666-9230-af15911c257e	ONT_GM12878_R2	hg38_SIRV	chr1	45521872	45511095	-	6	889	1454	5643	ENSG00000117450.13	ENST00000319248.12	PRDX1	PRDX1-202	Known	Known	None	0.30000001192092896	None	None	None	None
m54284U_191110_105540/122161675/ccs	PB_GM12878_R1	hg38_SIRV	chr3	127598432	127622423	+	16	3400	11158	41094	ENSG00000073111.13	ENST00000265056.11	MCM2	MCM2-201	Known	Known	None	0.5	None	None	None	None
m54284U_191110_105540/61212710/ccs	PB_GM12878_R1	hg38_SIRV	chr7	150514859	150520662	+	2	816	23422	81989	ENSG00000179144.4	ENST00000313543.4	GIMAP7	GIMAP7-201	Known	Known	None	0.6000000238418579	None	None	None	None
m54284U_191111_172039/113838384/ccs	PB_GM12878_R2	hg38_SIRV	chrX	115561174	115650673	+	16	3100	57379	203719	ENSG00000102024.17	ENST00000355899.7	PLS3	PLS3-202	Known	Known	None	0.10000000149011612	None	None	None	None
m54284U_191111_172039/136710682/ccs	PB_GM12878_R2	hg38_SIRV	chr17	58007261	58003494	-	5	1889	47191	473074	ENSG00000136450.12	ENCODEHT000473074	SRSF1	ENCODEHT000473074	Known	NIC	None	0.4000000059604645	None	None	None	None
cea15e4c-ef96-42e6-85b7-37b4ab604ec7	ONT_GM12878_R1	hg38_SIRV	chr19	39480894	39489923	+	11	1167	50909	473341	ENSG00000105197.10	ENCODEHT000473341	TIMM50	ENCODEHT000473341	Known	NIC	None	0.15000000596046448	None	None	None	None
m54284U_191110_105540/7537715/ccs	PB_GM12878_R1	hg38_SIRV	chr5	153930486	153931509	+	1	1024	99273	473342	ENCODEHG000099273	ENCODEHT000473342	ENCODEHG000099273	ENCODEHT000473342	Intergenic	Intergenic	None	0.20000000298023224	None	None	None	None
m54284U_191111_172039/137627184/ccs	PB_GM12878_R2	hg38_SIRV	chr17	58005374	58003507	-	1	1631	47189	473001	ENSG00000266086.2	ENCODEHT000473001	AC015813.2	ENCODEHT000473001	Known	Genomic	None	0.4000000059604645	None	None	None	None
m54284U_191110_105540/1508979/ccs	PB_GM12878_R1	hg38_SIRV	chr2	113890143	113958171	+	12	2110	7362	25742	ENSG00000115091.11	ENST00000263238.6	ACTR3	ACTR3-201	Known	Known	None	0.75	None	None	None	None
m54284U_191110_105540/127075093/ccs	PB_GM12878_R1	hg38_SIRV	chr3	127598432	127622423	+	16	3400	11158	41094	ENSG00000073111.13	ENST00000265056.11	MCM2	MCM2-201	Known	Known	None	0.5	None	None	None	None
m54284U_191111_172039/117377239/ccs	PB_GM12878_R2	hg38_SIRV	chrX	115561174	115650668	+	16	3095	57379	203719	ENSG00000102024.17	ENST00000355899.7	PLS3	PLS3-202	Known	Known	None	0.25	None	None	None	None
m54284U_191111_172039/138217469/ccs	PB_GM12878_R2	hg38_SIRV	chr17	58005278	58003507	-	1	1535	47189	473001	ENSG00000266086.2	ENCODEHT000473001	AC015813.2	ENCODEHT000473001	Known	Genomic	None	0.4000000059604645	None	None	None	None
960372c1-c891-4a76-97e0-0c882c257bd6	ONT_GM12878_R2	hg38_SIRV	chr1	45521871	45511095	-	6	888	1454	5643	ENSG00000117450.13	ENST00000319248.12	PRDX1	PRDX1-202	Known	Known	None	0.30000001192092896	None	None	None	None
m54284U_191110_105540/178129725/ccs	PB_GM12878_R1	hg38_SIRV	chr7	150514859	150520746	+	2	900	23422	81989	ENSG00000179144.4	ENST00000313543.4	GIMAP7	GIMAP7-201	Known	Known	None	0.75	None	None	None	None
556fbb0a-46d6-4ff7-b667-d9553dbf3b43	ONT_GM12878_R2	hg38_SIRV	chr11	67584522	67586655	+	5	636	32350	472360	ENSG00000084207.16	ENCODEHT000472360	GSTP1	ENCODEHT000472360	Known	ISM	Suffix	0.25	None	None	None	None
f5892096-c028-40b2-b14b-84461983062b	ONT_GM12878_R1	hg38_SIRV	chr19	39480896	39489927	+	11	1139	50909	472979	ENSG00000105197.10	ENCODEHT000472979	TIMM50	ENCODEHT000472979	Known	NNC	None	0.20000000298023224	None	None	None	None
71cab817-772a-49b6-ba72-20bcd866e1f9	ONT_GM12878_R2	hg38_SIRV	chr1	45511066	45511097	-	1	141	1454	469071	ENSG00000117450.13	ENCODEHT000469071	PRDX1	ENCODEHT000469071	Known	Genomic	None	0.30000001192092896	None	None	None	None
0ba703b7-3b81-4f91-9ff9-8b7cfb7c5659	ONT_GM12878_R2	hg38_SIRV	chr5	153990739	153990133	-	1	607	17241	473343	ENSG00000055147.18	ENCODEHT000473343	FAM114A2	ENCODEHT000473343	Known	Genomic	None	0.4000000059604645	None	None	None	None
m54284U_191111_172039/119016173/ccs	PB_GM12878_R2	hg38_SIRV	chrX	115561174	115650667	+	16	3094	57379	203719	ENSG00000102024.17	ENST00000355899.7	PLS3	PLS3-202	Known	Known	None	0.30000001192092896	None	None	None	None
m54284U_191110_105540/131729298/ccs	PB_GM12878_R1	hg38_SIRV	chr3	127598432	127622423	+	16	3400	11158	41094	ENSG00000073111.13	ENST00000265056.11	MCM2	MCM2-201	Known	Known	None	0.5	None	None	None	None
m54284U_191110_105540/2623437/ccs	PB_GM12878_R1	hg38_SIRV	chr2	113890143	113958142	+	12	2081	7362	25742	ENSG00000115091.11	ENST00000263238.6	ACTR3	ACTR3-201	Known	Known	None	0.20000000298023224	None	None	None	None
6ed8fb2d-69da-485b-bb2e-ddd43251f961	ONT_GM12878_R1	hg38_SIRV	chr5	153991582	153990133	-	1	1445	17241	473343	ENSG00000055147.18	ENCODEHT000473343	FAM114A2	ENCODEHT000473343	Known	Genomic	None	0.4000000059604645	None	None	None	None
m54284U_191111_172039/138348723/ccs	PB_GM12878_R2	hg38_SIRV	chr17	58006368	58003500	-	3	2289	47191	473030	ENSG00000136450.12	ENCODEHT000473030	SRSF1	ENCODEHT000473030	Known	ISM	Both	0.4000000059604645	None	None	None	None
m54284U_191111_172039/119275754/ccs	PB_GM12878_R2	hg38_SIRV	chrX	115561174	115650667	+	16	3094	57379	203719	ENSG00000102024.17	ENST00000355899.7	PLS3	PLS3-202	Known	Known	None	0.30000001192092896	None	None	None	None
m54284U_191111_172039/57738061/ccs	PB_GM12878_R2	hg38_SIRV	chr7	150514859	150520748	+	2	902	23422	81989	ENSG00000179144.4	ENST00000313543.4	GIMAP7	GIMAP7-201	Known	Known	None	0.75	None	None	None	None
32aa5e5b-57a6-4501-b215-966c5d6dd9f1	ONT_GM12878_R1	hg38_SIRV	chr19	39480896	39489923	+	11	1116	50909	473344	ENSG00000105197.10	ENCODEHT000473344	TIMM50	ENCODEHT000473344	Known	NIC	None	0.15000000596046448	None	None	None	None
m54284U_191111_172039/139331014/ccs	PB_GM12878_R2	hg38_SIRV	chr17	58005605	58003507	-	1	1862	47189	473001	ENSG00000266086.2	ENCODEHT000473001	AC015813.2	ENCODEHT000473001	Known	Genomic	None	0.4000000059604645	None	None	None	None
c87b4e5b-b339-4ee5-9e0e-71a1c76c3e46	ONT_GM12878_R2	hg38_SIRV	chr1	45514612	45511107	-	2	429	1454	469044	ENSG00000117450.13	ENCODEHT000469044	PRDX1	ENCODEHT000469044	Known	ISM	Suffix	0.30000001192092896	None	None	None	None
m54284U_191111_172039/21498324/ccs	PB_GM12878_R2	hg38_SIRV	chr5	153990581	153990145	-	1	432	17241	473343	ENSG00000055147.18	ENCODEHT000473343	FAM114A2	ENCODEHT000473343	Known	Genomic	None	0.4000000059604645	None	None	None	None
m54284U_191110_105540/134153537/ccs	PB_GM12878_R1	hg38_SIRV	chr3	127598432	127622423	+	16	3400	11158	41094	ENSG00000073111.13	ENST00000265056.11	MCM2	MCM2-201	Known	Known	None	0.5	None	None	None	None
m54284U_191110_105540/4457369/ccs	PB_GM12878_R1	hg38_SIRV	chr2	113890143	113958567	+	12	2506	7362	25742	ENSG00000115091.11	ENST00000263238.6	ACTR3	ACTR3-201	Known	Known	None	0.6499999761581421	None	None	None	None
40299fa9-6e8c-4054-b2ee-e47c154667d2	ONT_GM12878_R2	hg38_SIRV	chr11	67584522	67586660	+	5	641	32350	472360	ENSG00000084207.16	ENCODEHT000472360	GSTP1	ENCODEHT000472360	Known	ISM	Suffix	0.15000000596046448	None	None	None	None
m54284U_191111_172039/140445076/ccs	PB_GM12878_R2	hg38_SIRV	chr17	58005636	58003507	-	1	1893	47189	473001	ENSG00000266086.2	ENCODEHT000473001	AC015813.2	ENCODEHT000473001	Known	Genomic	None	0.4000000059604645	None	None	None	None
m54284U_191111_172039/125634650/ccs	PB_GM12878_R2	hg38_SIRV	chr5	153992391	153990145	-	1	2240	17241	473343	ENSG00000055147.18	ENCODEHT000473343	FAM114A2	ENCODEHT000473343	Known	Genomic	None	0.4000000059604645	None	None	None	None
m54284U_191111_172039/122684151/ccs	PB_GM12878_R2	hg38_SIRV	chrX	115561174	115650667	+	16	3094	57379	203719	ENSG00000102024.17	ENST00000355899.7	PLS3	PLS3-202	Known	Known	None	0.30000001192092896	None	None	None	None
d4b8b9f8-f24c-4227-b5b6-12a57a9fb851	ONT_GM12878_R2	hg38_SIRV	chr5	153991725	153990150	-	1	1577	17241	473343	ENSG00000055147.18	ENCODEHT000473343	FAM114A2	ENCODEHT000473343	Known	Genomic	None	0.3499999940395355	None	None	None	None
c784cb0a-498a-415c-a573-0e2c748cad41	ONT_GM12878_R2	hg38_SIRV	chr1	45521873	45511095	-	6	879	1454	5643	ENSG00000117450.13	ENST00000319248.12	PRDX1	PRDX1-202	Known	Known	None	0.30000001192092896	None	None	None	None
m54284U_191110_105540/168036341/ccs	PB_GM12878_R1	hg38_SIRV	chr3	127598432	127622427	+	16	3404	11158	41094	ENSG00000073111.13	ENST00000265056.11	MCM2	MCM2-201	Known	Known	None	0.4000000059604645	None	None	None	None
m54284U_191111_172039/67895953/ccs	PB_GM12878_R2	hg38_SIRV	chr7	150514859	150520747	+	2	901	23422	81989	ENSG00000179144.4	ENST00000313543.4	GIMAP7	GIMAP7-201	Known	Known	None	0.75	None	None	None	None
e676dc56-f16d-43dd-88ff-81c0ae3cedf7	ONT_GM12878_R2	hg38_SIRV	chr5	153990317	153990158	-	1	155	17241	473343	ENSG00000055147.18	ENCODEHT000473343	FAM114A2	ENCODEHT000473343	Known	Genomic	None	0.3499999940395355	None	None	None	None
m54284U_191111_172039/120390300/ccs	PB_GM12878_R2	hg38_SIRV	chr19	39480897	39489921	+	11	1116	50909	473345	ENSG00000105197.10	ENCODEHT000473345	TIMM50	ENCODEHT000473345	Known	NIC	None	0.20000000298023224	None	None	None	None
m54284U_191110_105540/7013285/ccs	PB_GM12878_R1	hg38_SIRV	chr2	113890143	113957857	+	12	1796	7362	25742	ENSG00000115091.11	ENST00000263238.6	ACTR3	ACTR3-201	Known	Known	None	0.75	None	None	None	None
m54284U_191111_172039/125829883/ccs	PB_GM12878_R2	hg38_SIRV	chrX	115561174	115650674	+	16	3101	57379	203719	ENSG00000102024.17	ENST00000355899.7	PLS3	PLS3-202	Known	Known	None	0.10000000149011612	None	None	None	None
m54284U_191111_172039/141232871/ccs	PB_GM12878_R2	hg38_SIRV	chr17	58007232	58003493	-	5	1256	47191	473231	ENSG00000136450.12	ENCODEHT000473231	SRSF1	ENCODEHT000473231	Known	NIC	None	0.4000000059604645	None	None	None	None
39322a2a-e657-450c-af9e-d6a1f44e6bce	ONT_GM12878_R2	hg38_SIRV	chr11	67584523	67586660	+	5	640	32350	472360	ENSG00000084207.16	ENCODEHT000472360	GSTP1	ENCODEHT000472360	Known	ISM	Suffix	0.15000000596046448	None	None	None	None
m54284U_191111_172039/142410389/ccs	PB_GM12878_R2	hg38_SIRV	chr17	58004374	58003507	-	1	631	47189	473001	ENSG00000266086.2	ENCODEHT000473001	AC015813.2	ENCODEHT000473001	Known	Genomic	None	0.4000000059604645	None	None	None	None
m54284U_191110_105540/176948500/ccs	PB_GM12878_R1	hg38_SIRV	chr3	127598432	127622423	+	16	3400	11158	41094	ENSG00000073111.13	ENST00000265056.11	MCM2	MCM2-201	Known	Known	None	0.5	None	None	None	None
d8bdcf68-31fe-4d7e-b417-04523465aa0e	ONT_GM12878_R2	hg38_SIRV	chr1	45521872	45511095	-	6	896	1454	5643	ENSG00000117450.13	ENST00000319248.12	PRDX1	PRDX1-202	Known	Known	None	0.30000001192092896	None	None	None	None
m54284U_191111_172039/131268880/ccs	PB_GM12878_R2	hg38_SIRV	chrX	115561174	115650670	+	16	3097	57379	203719	ENSG00000102024.17	ENST00000355899.7	PLS3	PLS3-202	Known	Known	None	0.20000000298023224	None	None	None	None
m54284U_191111_172039/142542847/ccs	PB_GM12878_R2	hg38_SIRV	chr17	58005675	58003507	-	1	1932	47189	473001	ENSG00000266086.2	ENCODEHT000473001	AC015813.2	ENCODEHT000473001	Known	Genomic	None	0.4000000059604645	None	None	None	None
7c182274-bcaa-463a-96ed-d515d7735e3d	ONT_GM12878_R2	hg38_SIRV	chr19	39480897	39489904	+	11	1103	50909	182305	ENSG00000105197.10	ENST00000314349.8	TIMM50	TIMM50-201	Known	Known	None	0.3499999940395355	None	None	None	None
m54284U_191110_105540/7341664/ccs	PB_GM12878_R1	hg38_SIRV	chr2	113890143	113958590	+	12	2529	7362	25742	ENSG00000115091.11	ENST00000263238.6	ACTR3	ACTR3-201	Known	Known	None	0.10000000149011612	None	None	None	None
m54284U_191111_172039/120456083/ccs	PB_GM12878_R2	hg38_SIRV	chr7	150514859	150520693	+	2	847	23422	81989	ENSG00000179144.4	ENST00000313543.4	GIMAP7	GIMAP7-201	Known	Known	None	0.550000011920929	None	None	None	None
m54284U_191111_172039/8915035/ccs	PB_GM12878_R2	hg38_SIRV	chr5	153991107	153991992	+	1	886	99274	473346	ENCODEHG000099274	ENCODEHT000473346	ENCODEHG000099274	ENCODEHT000473346	Antisense	Antisense	None	0.699999988079071	None	None	None	None
m54284U_191111_172039/132122225/ccs	PB_GM12878_R2	hg38_SIRV	chrX	115561174	115650672	+	16	3092	57379	473273	ENSG00000102024.17	ENCODEHT000473273	PLS3	ENCODEHT000473273	Known	NNC	None	0.30000001192092896	None	None	None	None
m54284U_191111_172039/16845058/ccs	PB_GM12878_R2	hg38_SIRV	chr3	127598432	127622423	+	16	3400	11158	41094	ENSG00000073111.13	ENST00000265056.11	MCM2	MCM2-201	Known	Known	None	0.5	None	None	None	None
m54284U_191110_105540/13503106/ccs	PB_GM12878_R1	hg38_SIRV	chr19	39480898	39490092	+	11	1290	50909	182305	ENSG00000105197.10	ENST00000314349.8	TIMM50	TIMM50-201	Known	Known	None	0.05000000074505806	None	None	None	None
7cf37bfe-2607-461f-9658-3858958e7718	ONT_GM12878_R1	hg38_SIRV	chr11	67584526	67586657	+	5	640	32350	472360	ENSG00000084207.16	ENCODEHT000472360	GSTP1	ENCODEHT000472360	Known	ISM	Suffix	0.20000000298023224	None	None	None	None
m54284U_191111_172039/142870512/ccs	PB_GM12878_R2	hg38_SIRV	chr17	58007245	58003502	-	4	2759	47191	166816	ENSG00000136450.12	ENST00000258962.4	SRSF1	SRSF1-201	Known	Known	None	0.4000000059604645	None	None	None	None
4fcd4859-8826-4493-842b-8c4fb2a0e3a5	ONT_GM12878_R2	hg38_SIRV	chr1	45521872	45511095	-	6	889	1454	5643	ENSG00000117450.13	ENST00000319248.12	PRDX1	PRDX1-202	Known	Known	None	0.30000001192092896	None	None	None	None
m54284U_191110_105540/13437311/ccs	PB_GM12878_R1	hg38_SIRV	chr2	113890143	113958581	+	12	2521	7362	25742	ENSG00000115091.11	ENST00000263238.6	ACTR3	ACTR3-201	Known	Known	None	0.25	None	None	None	None
m54284U_191111_172039/161218666/ccs	PB_GM12878_R2	hg38_SIRV	chr5	154038921	153991710	-	15	3005	17241	473347	ENSG00000055147.18	ENCODEHT000473347	FAM114A2	ENCODEHT000473347	Known	NIC	None	0.8999999761581421	None	None	None	None
m54284U_191111_172039/133956041/ccs	PB_GM12878_R2	hg38_SIRV	chrX	115561174	115650673	+	16	3100	57379	203719	ENSG00000102024.17	ENST00000355899.7	PLS3	PLS3-202	Known	Known	None	0.10000000149011612	None	None	None	None
m54284U_191111_172039/140051898/ccs	PB_GM12878_R2	hg38_SIRV	chr7	150514859	150520637	+	2	791	23422	81989	ENSG00000179144.4	ENST00000313543.4	GIMAP7	GIMAP7-201	Known	Known	None	0.44999998807907104	None	None	None	None
m54284U_191111_172039/25560198/ccs	PB_GM12878_R2	hg38_SIRV	chr3	127598432	127622406	+	16	3383	11158	41094	ENSG00000073111.13	ENST00000265056.11	MCM2	MCM2-201	Known	Known	None	0.44999998807907104	None	None	None	None
m54284U_191111_172039/144835646/ccs	PB_GM12878_R2	hg38_SIRV	chr17	58007152	58003502	-	4	2666	47191	166816	ENSG00000136450.12	ENST00000258962.4	SRSF1	SRSF1-201	Known	Known	None	0.4000000059604645	None	None	None	None
50708500-c767-4320-ab3a-e8516801ddf0	ONT_GM12878_R1	hg38_SIRV	chr11	67584527	67586658	+	5	634	32350	472360	ENSG00000084207.16	ENCODEHT000472360	GSTP1	ENCODEHT000472360	Known	ISM	Suffix	0.20000000298023224	None	None	None	None
m54284U_191110_105540/13502114/ccs	PB_GM12878_R1	hg38_SIRV	chr2	113890143	113958584	+	12	2523	7362	25742	ENSG00000115091.11	ENST00000263238.6	ACTR3	ACTR3-201	Known	Known	None	0.25	None	None	None	None
m54284U_191110_105540/15926384/ccs	PB_GM12878_R1	hg38_SIRV	chr5	154038914	153991711	-	14	2855	17241	61568	ENSG00000055147.18	ENST00000351797.8	FAM114A2	FAM114A2-201	Known	Known	None	0.949999988079071	None	None	None	None
m54284U_191111_172039/35326614/ccs	PB_GM12878_R2	hg38_SIRV	chr19	39480898	39489922	+	11	1120	50909	182305	ENSG00000105197.10	ENST00000314349.8	TIMM50	TIMM50-201	Known	Known	None	0.15000000596046448	None	None	None	None
m54284U_191111_172039/138347214/ccs	PB_GM12878_R2	hg38_SIRV	chrX	115561174	115650668	+	16	3095	57379	203719	ENSG00000102024.17	ENST00000355899.7	PLS3	PLS3-202	Known	Known	None	0.25	None	None	None	None
m54284U_191111_172039/146277179/ccs	PB_GM12878_R2	hg38_SIRV	chr17	58005636	58003507	-	1	1893	47189	473001	ENSG00000266086.2	ENCODEHT000473001	AC015813.2	ENCODEHT000473001	Known	Genomic	None	0.4000000059604645	None	None	None	None
0d24d564-b7de-4923-8ba0-8665f8ab3f0c	ONT_GM12878_R2	hg38_SIRV	chr1	45514978	45511098	-	3	559	1454	469055	ENSG00000117450.13	ENCODEHT000469055	PRDX1	ENCODEHT000469055	Known	ISM	Suffix	0.30000001192092896	None	None	None	None
m54284U_191111_172039/56691392/ccs	PB_GM12878_R2	hg38_SIRV	chr3	127598432	127622414	+	16	3391	11158	41094	ENSG00000073111.13	ENST00000265056.11	MCM2	MCM2-201	Known	Known	None	0.6000000238418579	None	None	None	None
m54284U_191111_172039/146408956/ccs	PB_GM12878_R2	hg38_SIRV	chr17	58005696	58003507	-	1	1953	47189	473001	ENSG00000266086.2	ENCODEHT000473001	AC015813.2	ENCODEHT000473001	Known	Genomic	None	0.4000000059604645	None	None	None	None
m54284U_191111_172039/159516416/ccs	PB_GM12878_R2	hg38_SIRV	chr7	150514859	150520694	+	2	848	23422	81989	ENSG00000179144.4	ENST00000313543.4	GIMAP7	GIMAP7-201	Known	Known	None	0.6000000238418579	None	None	None	None
m54284U_191111_172039/140181563/ccs	PB_GM12878_R2	hg38_SIRV	chrX	115561174	115650672	+	16	3099	57379	203719	ENSG00000102024.17	ENST00000355899.7	PLS3	PLS3-202	Known	Known	None	0.10000000149011612	None	None	None	None
94876ecf-2c3a-4ef1-9425-7b8fe7b597e9	ONT_GM12878_R2	hg38_SIRV	chr11	67584527	67586655	+	5	631	32350	472360	ENSG00000084207.16	ENCODEHT000472360	GSTP1	ENCODEHT000472360	Known	ISM	Suffix	0.25	None	None	None	None
m54284U_191110_105540/15927599/ccs	PB_GM12878_R1	hg38_SIRV	chr2	113890143	113958144	+	12	2084	7362	25742	ENSG00000115091.11	ENST00000263238.6	ACTR3	ACTR3-201	Known	Known	None	0.15000000596046448	None	None	None	None
m54284U_191110_105540/54723226/ccs	PB_GM12878_R1	hg38_SIRV	chr19	39480900	39489921	+	11	1117	50909	182305	ENSG00000105197.10	ENST00000314349.8	TIMM50	TIMM50-201	Known	Known	None	0.20000000298023224	None	None	None	None
m54284U_191110_105540/69272149/ccs	PB_GM12878_R1	hg38_SIRV	chr5	154038897	153991711	-	14	2838	17241	61568	ENSG00000055147.18	ENST00000351797.8	FAM114A2	FAM114A2-201	Known	Known	None	0.949999988079071	None	None	None	None
m54284U_191111_172039/144769355/ccs	PB_GM12878_R2	hg38_SIRV	chr3	127598432	127622424	+	16	3401	11158	41094	ENSG00000073111.13	ENST00000265056.11	MCM2	MCM2-201	Known	Known	None	0.5	None	None	None	None
30fd3554-ff60-4d03-bd56-3baedf720c77	ONT_GM12878_R2	hg38_SIRV	chr1	45519014	45511097	-	5	794	1454	469063	ENSG00000117450.13	ENCODEHT000469063	PRDX1	ENCODEHT000469063	Known	ISM	Suffix	0.30000001192092896	None	None	None	None
m54284U_191111_172039/141297144/ccs	PB_GM12878_R2	hg38_SIRV	chrX	115561174	115650667	+	16	3094	57379	203719	ENSG00000102024.17	ENST00000355899.7	PLS3	PLS3-202	Known	Known	None	0.30000001192092896	None	None	None	None
m54284U_191111_172039/147457968/ccs	PB_GM12878_R2	hg38_SIRV	chr17	58006472	58003505	-	2	2273	47191	473042	ENSG00000136450.12	ENCODEHT000473042	SRSF1	ENCODEHT000473042	Known	ISM	Suffix	0.4000000059604645	None	None	None	None
24134f4f-6158-40a7-9525-c20fc1a9b886	ONT_GM12878_R1	hg38_SIRV	chr11	67584528	67586646	+	5	621	32350	472360	ENSG00000084207.16	ENCODEHT000472360	GSTP1	ENCODEHT000472360	Known	ISM	Suffix	0.3499999940395355	None	None	None	None
d97e5c9a-2890-4df0-ab32-4226e9f9f2e8	ONT_GM12878_R1	hg38_SIRV	chr19	39480902	39489910	+	11	1104	50909	472979	ENSG00000105197.10	ENCODEHT000472979	TIMM50	ENCODEHT000472979	Known	NNC	None	0.3499999940395355	None	None	None	None
m54284U_191111_172039/163316024/ccs	PB_GM12878_R2	hg38_SIRV	chr7	150514859	150520731	+	2	885	23422	81989	ENSG00000179144.4	ENST00000313543.4	GIMAP7	GIMAP7-201	Known	Known	None	0.6000000238418579	None	None	None	None
m54284U_191110_105540/20250929/ccs	PB_GM12878_R1	hg38_SIRV	chr2	113890143	113958255	+	12	2194	7362	25742	ENSG00000115091.11	ENST00000263238.6	ACTR3	ACTR3-201	Known	Known	None	0.20000000298023224	None	None	None	None
m54284U_191111_172039/147261632/ccs	PB_GM12878_R2	hg38_SIRV	chr3	127598432	127622433	+	16	3410	11158	41094	ENSG00000073111.13	ENST00000265056.11	MCM2	MCM2-201	Known	Known	None	0.20000000298023224	None	None	None	None
m54284U_191111_172039/149815847/ccs	PB_GM12878_R2	hg38_SIRV	chrX	115561174	115650667	+	16	3094	57379	203719	ENSG00000102024.17	ENST00000355899.7	PLS3	PLS3-202	Known	Known	None	0.30000001192092896	None	None	None	None
m54284U_191110_105540/81136388/ccs	PB_GM12878_R1	hg38_SIRV	chr5	154038920	153991711	-	14	2861	17241	61568	ENSG00000055147.18	ENST00000351797.8	FAM114A2	FAM114A2-201	Known	Known	None	0.949999988079071	None	None	None	None
1bea97ed-5fcc-4002-8a0e-381c6bf93ed3	ONT_GM12878_R2	hg38_SIRV	chr1	45521876	45511095	-	6	893	1454	5643	ENSG00000117450.13	ENST00000319248.12	PRDX1	PRDX1-202	Known	Known	None	0.30000001192092896	None	None	None	None
m54284U_191111_172039/147915201/ccs	PB_GM12878_R2	hg38_SIRV	chr17	58007242	58003502	-	4	2756	47191	166816	ENSG00000136450.12	ENST00000258962.4	SRSF1	SRSF1-201	Known	Known	None	0.4000000059604645	None	None	None	None
m54284U_191111_172039/149816187/ccs	PB_GM12878_R2	hg38_SIRV	chrX	115561174	115650672	+	16	3099	57379	203719	ENSG00000102024.17	ENST00000355899.7	PLS3	PLS3-202	Known	Known	None	0.10000000149011612	None	None	None	None
m54284U_191111_172039/172032321/ccs	PB_GM12878_R2	hg38_SIRV	chr3	127598432	127622411	+	16	3388	11158	41094	ENSG00000073111.13	ENST00000265056.11	MCM2	MCM2-201	Known	Known	None	0.550000011920929	None	None	None	None
m54284U_191110_105540/26739928/ccs	PB_GM12878_R1	hg38_SIRV	chr19	39480901	39489921	+	11	1116	50909	182305	ENSG00000105197.10	ENST00000314349.8	TIMM50	TIMM50-201	Known	Known	None	0.20000000298023224	None	None	None	None
m54284U_191110_105540/63571191/ccs	PB_GM12878_R1	hg38_SIRV	chr7	150514861	150520694	+	2	846	23422	81989	ENSG00000179144.4	ENST00000313543.4	GIMAP7	GIMAP7-201	Known	Known	None	0.6000000238418579	None	None	None	None
m54284U_191110_105540/81201702/ccs	PB_GM12878_R1	hg38_SIRV	chr5	154038444	153991711	-	14	2928	17241	473348	ENSG00000055147.18	ENCODEHT000473348	FAM114A2	ENCODEHT000473348	Known	NIC	None	0.949999988079071	None	None	None	None
ee468212-4d56-4a77-a245-0cbe25054984	ONT_GM12878_R2	hg38_SIRV	chr1	45521872	45511095	-	6	889	1454	5643	ENSG00000117450.13	ENST00000319248.12	PRDX1	PRDX1-202	Known	Known	None	0.30000001192092896	None	None	None	None
8156d38d-28e3-4688-acd4-d5c346b29101	ONT_GM12878_R2	hg38_SIRV	chr11	67584528	67586659	+	5	628	32350	472360	ENSG00000084207.16	ENCODEHT000472360	GSTP1	ENCODEHT000472360	Known	ISM	Suffix	0.20000000298023224	None	None	None	None
m54284U_191110_105540/30410984/ccs	PB_GM12878_R1	hg38_SIRV	chr2	113890143	113958590	+	12	2529	7362	25742	ENSG00000115091.11	ENST00000263238.6	ACTR3	ACTR3-201	Known	Known	None	0.10000000149011612	None	None	None	None
m54284U_191111_172039/150341347/ccs	PB_GM12878_R2	hg38_SIRV	chr17	58007222	58003502	-	4	2736	47191	166816	ENSG00000136450.12	ENST00000258962.4	SRSF1	SRSF1-201	Known	Known	None	0.4000000059604645	None	None	None	None
m54284U_191111_172039/150997558/ccs	PB_GM12878_R2	hg38_SIRV	chrX	115561174	115650667	+	16	3094	57379	203719	ENSG00000102024.17	ENST00000355899.7	PLS3	PLS3-202	Known	Known	None	0.30000001192092896	None	None	None	None
m54284U_191111_172039/180356054/ccs	PB_GM12878_R2	hg38_SIRV	chr3	127598432	127622413	+	16	3390	11158	41094	ENSG00000073111.13	ENST00000265056.11	MCM2	MCM2-201	Known	Known	None	0.6000000238418579	None	None	None	None
m54284U_191111_172039/150735536/ccs	PB_GM12878_R2	hg38_SIRV	chr17	58005820	58003507	-	1	2077	47189	473001	ENSG00000266086.2	ENCODEHT000473001	AC015813.2	ENCODEHT000473001	Known	Genomic	None	0.4000000059604645	None	None	None	None
m54284U_191110_105540/41289422/ccs	PB_GM12878_R1	hg38_SIRV	chr19	39480901	39490091	+	11	1286	50909	182305	ENSG00000105197.10	ENST00000314349.8	TIMM50	TIMM50-201	Known	Known	None	0.05000000074505806	None	None	None	None
m54284U_191111_172039/153422207/ccs	PB_GM12878_R2	hg38_SIRV	chrX	115561174	115650665	+	16	3092	57379	203719	ENSG00000102024.17	ENST00000355899.7	PLS3	PLS3-202	Known	Known	None	0.30000001192092896	None	None	None	None
m54284U_191110_105540/71567304/ccs	PB_GM12878_R1	hg38_SIRV	chr7	150514861	150520747	+	2	899	23422	81989	ENSG00000179144.4	ENST00000313543.4	GIMAP7	GIMAP7-201	Known	Known	None	0.75	None	None	None	None
m54284U_191110_105540/104990391/ccs	PB_GM12878_R1	hg38_SIRV	chr5	154038908	153991711	-	14	2849	17241	61568	ENSG00000055147.18	ENST00000351797.8	FAM114A2	FAM114A2-201	Known	Known	None	0.949999988079071	None	None	None	None
m54284U_191111_172039/153748880/ccs	PB_GM12878_R2	hg38_SIRV	chrX	115561174	115650670	+	16	3097	57379	203719	ENSG00000102024.17	ENST00000355899.7	PLS3	PLS3-202	Known	Known	None	0.20000000298023224	None	None	None	None
f875e846-adda-47b6-9c93-79d4f7ce4af3	ONT_GM12878_R2	hg38_SIRV	chr1	45521872	45511095	-	6	889	1454	5643	ENSG00000117450.13	ENST00000319248.12	PRDX1	PRDX1-202	Known	Known	None	0.30000001192092896	None	None	None	None
3dd65594-ce20-4e67-b10a-75b2b02a4a0a	ONT_GM12878_R2	hg38_SIRV	chr11	67584528	67586660	+	5	635	32350	472360	ENSG00000084207.16	ENCODEHT000472360	GSTP1	ENCODEHT000472360	Known	ISM	Suffix	0.15000000596046448	None	None	None	None
m54284U_191110_105540/32507951/ccs	PB_GM12878_R1	hg38_SIRV	chr2	113890143	113958145	+	12	2084	7362	25742	ENSG00000115091.11	ENST00000263238.6	ACTR3	ACTR3-201	Known	Known	None	0.20000000298023224	None	None	None	None
d29747ca-9aaa-4b12-be4e-5e2cd0d9bb0c	ONT_GM12878_R1	hg38_SIRV	chr3	127598432	127622431	+	16	3408	11158	41094	ENSG00000073111.13	ENST00000265056.11	MCM2	MCM2-201	Known	Known	None	0.25	None	None	None	None
m54284U_191110_105540/57475951/ccs	PB_GM12878_R1	hg38_SIRV	chr19	39480901	39489921	+	11	1116	50909	182305	ENSG00000105197.10	ENST00000314349.8	TIMM50	TIMM50-201	Known	Known	None	0.20000000298023224	None	None	None	None
m54284U_191111_172039/152831659/ccs	PB_GM12878_R2	hg38_SIRV	chr17	58007264	58003502	-	4	2778	47191	166816	ENSG00000136450.12	ENST00000258962.4	SRSF1	SRSF1-201	Known	Known	None	0.4000000059604645	None	None	None	None
m54284U_191110_105540/174129689/ccs	PB_GM12878_R1	hg38_SIRV	chr19	39480901	39491653	+	12	2071	50909	473349	ENSG00000105197.10	ENCODEHT000473349	TIMM50	ENCODEHT000473349	Known	NNC	None	0.75	None	None	None	None
m54284U_191111_172039/157485294/ccs	PB_GM12878_R2	hg38_SIRV	chrX	115561174	115650665	+	16	3092	57379	203719	ENSG00000102024.17	ENST00000355899.7	PLS3	PLS3-202	Known	Known	None	0.30000001192092896	None	None	None	None
m54284U_191110_105540/108986401/ccs	PB_GM12878_R1	hg38_SIRV	chr5	154038897	153991704	-	15	2980	17241	473347	ENSG00000055147.18	ENCODEHT000473347	FAM114A2	ENCODEHT000473347	Known	NIC	None	0.949999988079071	None	None	None	None
m54284U_191110_105540/85199612/ccs	PB_GM12878_R1	hg38_SIRV	chr7	150514861	150520748	+	2	900	23422	81989	ENSG00000179144.4	ENST00000313543.4	GIMAP7	GIMAP7-201	Known	Known	None	0.75	None	None	None	None
536919e2-2c59-4896-b42a-077d113fb1cb	ONT_GM12878_R1	hg38_SIRV	chr3	127598432	127622395	+	16	3372	11158	41094	ENSG00000073111.13	ENST00000265056.11	MCM2	MCM2-201	Known	Known	None	0.25	None	None	None	None
m54284U_191111_172039/154272103/ccs	PB_GM12878_R2	hg38_SIRV	chr17	58007242	58003502	-	5	1839	47191	473049	ENSG00000136450.12	ENCODEHT000473049	SRSF1	ENCODEHT000473049	Known	NIC	None	0.4000000059604645	None	None	None	None
m54284U_191111_172039/43124788/ccs	PB_GM12878_R2	hg38_SIRV	chr19	39480901	39489921	+	12	1208	50909	473350	ENSG00000105197.10	ENCODEHT000473350	TIMM50	ENCODEHT000473350	Known	NIC	None	0.20000000298023224	None	None	None	None
m54284U_191111_172039/157813585/ccs	PB_GM12878_R2	hg38_SIRV	chrX	115561174	115650665	+	16	3092	57379	203719	ENSG00000102024.17	ENST00000355899.7	PLS3	PLS3-202	Known	Known	None	0.30000001192092896	None	None	None	None
m54284U_191110_105540/36046320/ccs	PB_GM12878_R1	hg38_SIRV	chr2	113890143	113958586	+	12	2525	7362	25742	ENSG00000115091.11	ENST00000263238.6	ACTR3	ACTR3-201	Known	Known	None	0.15000000596046448	None	None	None	None
m54284U_191110_105540/124519800/ccs	PB_GM12878_R1	hg38_SIRV	chr5	154038921	153991711	-	14	2862	17241	61568	ENSG00000055147.18	ENST00000351797.8	FAM114A2	FAM114A2-201	Known	Known	None	0.949999988079071	None	None	None	None
0318f961-b82f-40f9-b527-0a92c6cffd64	ONT_GM12878_R2	hg38_SIRV	chr1	45521871	45511095	-	6	888	1454	5643	ENSG00000117450.13	ENST00000319248.12	PRDX1	PRDX1-202	Known	Known	None	0.30000001192092896	None	None	None	None
574b1f8e-65d0-46b9-8ffd-070c0f3a3850	ONT_GM12878_R1	hg38_SIRV	chr11	67584529	67586656	+	5	630	32350	472360	ENSG00000084207.16	ENCODEHT000472360	GSTP1	ENCODEHT000472360	Known	ISM	Suffix	0.20000000298023224	None	None	None	None
79c680ae-dac4-4344-9924-b53eaa579140	ONT_GM12878_R1	hg38_SIRV	chr3	127598432	127622402	+	16	3372	11158	41094	ENSG00000073111.13	ENST00000265056.11	MCM2	MCM2-201	Known	Known	None	0.3499999940395355	None	None	None	None
m54284U_191111_172039/114363081/ccs	PB_GM12878_R2	hg38_SIRV	chr7	150514861	150520731	+	2	883	23422	81989	ENSG00000179144.4	ENST00000313543.4	GIMAP7	GIMAP7-201	Known	Known	None	0.6000000238418579	None	None	None	None
m54284U_191111_172039/160432272/ccs	PB_GM12878_R2	hg38_SIRV	chrX	115561174	115650665	+	16	3092	57379	203719	ENSG00000102024.17	ENST00000355899.7	PLS3	PLS3-202	Known	Known	None	0.30000001192092896	None	None	None	None
m54284U_191111_172039/108790291/ccs	PB_GM12878_R2	hg38_SIRV	chr19	39480901	39489921	+	11	1116	50909	182305	ENSG00000105197.10	ENST00000314349.8	TIMM50	TIMM50-201	Known	Known	None	0.20000000298023224	None	None	None	None
m54284U_191111_172039/157024889/ccs	PB_GM12878_R2	hg38_SIRV	chr17	58007260	58003502	-	4	2053	47191	166812	ENSG00000136450.12	ENST00000581979.5	SRSF1	SRSF1-204	Known	Known	None	0.4000000059604645	None	None	None	None
m54284U_191111_172039/4982659/ccs	PB_GM12878_R2	hg38_SIRV	chr5	154038921	153991704	-	15	3004	17241	473347	ENSG00000055147.18	ENCODEHT000473347	FAM114A2	ENCODEHT000473347	Known	NIC	None	0.949999988079071	None	None	None	None
m54284U_191110_105540/45679884/ccs	PB_GM12878_R1	hg38_SIRV	chr2	113890143	113958588	+	12	2527	7362	25742	ENSG00000115091.11	ENST00000263238.6	ACTR3	ACTR3-201	Known	Known	None	0.15000000596046448	None	None	None	None
a20edeb5-d546-458e-af92-0cfacf85404b	ONT_GM12878_R2	hg38_SIRV	chr11	67584529	67586660	+	5	634	32350	472360	ENSG00000084207.16	ENCODEHT000472360	GSTP1	ENCODEHT000472360	Known	ISM	Suffix	0.15000000596046448	None	None	None	None
m54284U_191111_172039/161284658/ccs	PB_GM12878_R2	hg38_SIRV	chrX	115561174	115650667	+	16	3094	57379	203719	ENSG00000102024.17	ENST00000355899.7	PLS3	PLS3-202	Known	Known	None	0.30000001192092896	None	None	None	None
db18246e-ebe4-4975-91c0-7ca5278831c7	ONT_GM12878_R2	hg38_SIRV	chr1	45521872	45511095	-	6	895	1454	5643	ENSG00000117450.13	ENST00000319248.12	PRDX1	PRDX1-202	Known	Known	None	0.30000001192092896	None	None	None	None
m54284U_191110_105540/2229518/ccs	PB_GM12878_R1	hg38_SIRV	chr3	127598433	127622431	+	16	3407	11158	41094	ENSG00000073111.13	ENST00000265056.11	MCM2	MCM2-201	Known	Known	None	0.25	None	None	None	None
m54284U_191111_172039/18679000/ccs	PB_GM12878_R2	hg38_SIRV	chr19	39480902	39489921	+	10	1056	50909	182307	ENSG00000105197.10	ENST00000601358.5	TIMM50	TIMM50-216	Known	Known	None	0.20000000298023224	None	None	None	None
m54284U_191111_172039/19531316/ccs	PB_GM12878_R2	hg38_SIRV	chr5	154038893	153991711	-	14	2834	17241	61568	ENSG00000055147.18	ENST00000351797.8	FAM114A2	FAM114A2-201	Known	Known	None	0.949999988079071	None	None	None	None
m54284U_191111_172039/158991401/ccs	PB_GM12878_R2	hg38_SIRV	chr17	58007243	58003502	-	4	2757	47191	166816	ENSG00000136450.12	ENST00000258962.4	SRSF1	SRSF1-201	Known	Known	None	0.4000000059604645	None	None	None	None
633024d3-816e-438f-a8e7-f97b4fa366af	ONT_GM12878_R1	hg38_SIRV	chr7	150514868	150520996	+	2	1141	23422	81989	ENSG00000179144.4	ENST00000313543.4	GIMAP7	GIMAP7-201	Known	Known	None	0.4000000059604645	None	None	None	None
m54284U_191111_172039/163709640/ccs	PB_GM12878_R2	hg38_SIRV	chrX	115561174	115650671	+	16	3098	57379	203719	ENSG00000102024.17	ENST00000355899.7	PLS3	PLS3-202	Known	Known	None	0.15000000596046448	None	None	None	None
m54284U_191110_105540/50987896/ccs	PB_GM12878_R1	hg38_SIRV	chr2	113890143	113958145	+	12	2084	7362	25742	ENSG00000115091.11	ENST00000263238.6	ACTR3	ACTR3-201	Known	Known	None	0.20000000298023224	None	None	None	None
m54284U_191110_105540/67242010/ccs	PB_GM12878_R1	hg38_SIRV	chr19	39480903	39489921	+	11	1114	50909	182305	ENSG00000105197.10	ENST00000314349.8	TIMM50	TIMM50-201	Known	Known	None	0.20000000298023224	None	None	None	None
m54284U_191110_105540/4064949/ccs	PB_GM12878_R1	hg38_SIRV	chr3	127598433	127622431	+	16	3407	11158	41094	ENSG00000073111.13	ENST00000265056.11	MCM2	MCM2-201	Known	Known	None	0.25	None	None	None	None
m54284U_191111_172039/30082278/ccs	PB_GM12878_R2	hg38_SIRV	chr5	154038408	153991711	-	14	2913	17241	61569	ENSG00000055147.18	ENST00000522858.5	FAM114A2	FAM114A2-215	Known	Known	None	0.949999988079071	None	None	None	None
8f28900e-bff7-4148-acb2-42bff32a5561	ONT_GM12878_R2	hg38_SIRV	chr11	67584529	67586653	+	5	627	32350	472360	ENSG00000084207.16	ENCODEHT000472360	GSTP1	ENCODEHT000472360	Known	ISM	Suffix	0.30000001192092896	None	None	None	None
m54284U_191111_172039/161810874/ccs	PB_GM12878_R2	hg38_SIRV	chr17	58007246	58003502	-	4	2760	47191	166816	ENSG00000136450.12	ENST00000258962.4	SRSF1	SRSF1-201	Known	Known	None	0.4000000059604645	None	None	None	None
m54284U_191111_172039/167053734/ccs	PB_GM12878_R2	hg38_SIRV	chrX	115561174	115650665	+	16	3092	57379	203719	ENSG00000102024.17	ENST00000355899.7	PLS3	PLS3-202	Known	Known	None	0.30000001192092896	None	None	None	None
4a13daba-ccd2-4f11-b81b-1174a05d9bf7	ONT_GM12878_R2	hg38_SIRV	chr1	45521871	45511095	-	6	888	1454	5643	ENSG00000117450.13	ENST00000319248.12	PRDX1	PRDX1-202	Known	Known	None	0.30000001192092896	None	None	None	None
m54284U_191110_105540/116064848/ccs	PB_GM12878_R1	hg38_SIRV	chr7	150514871	150520699	+	2	841	23422	81989	ENSG00000179144.4	ENST00000313543.4	GIMAP7	GIMAP7-201	Known	Known	None	0.6000000238418579	None	None	None	None
m54284U_191111_172039/163840284/ccs	PB_GM12878_R2	hg38_SIRV	chr17	58005820	58003507	-	1	2077	47189	473001	ENSG00000266086.2	ENCODEHT000473001	AC015813.2	ENCODEHT000473001	Known	Genomic	None	0.4000000059604645	None	None	None	None
m54284U_191111_172039/164039108/ccs	PB_GM12878_R2	hg38_SIRV	chr17	58003866	58003507	-	1	123	47189	473001	ENSG00000266086.2	ENCODEHT000473001	AC015813.2	ENCODEHT000473001	Known	Genomic	None	0.4000000059604645	None	None	None	None
m54284U_191110_105540/52757961/ccs	PB_GM12878_R1	hg38_SIRV	chr2	113890143	113958145	+	12	2085	7362	25742	ENSG00000115091.11	ENST00000263238.6	ACTR3	ACTR3-201	Known	Known	None	0.20000000298023224	None	None	None	None
m54284U_191110_105540/68946102/ccs	PB_GM12878_R1	hg38_SIRV	chr19	39480903	39489919	+	11	1112	50909	182305	ENSG00000105197.10	ENST00000314349.8	TIMM50	TIMM50-201	Known	Known	None	0.15000000596046448	None	None	None	None
m54284U_191111_172039/88539841/ccs	PB_GM12878_R2	hg38_SIRV	chr5	154038908	153991711	-	14	2849	17241	61568	ENSG00000055147.18	ENST00000351797.8	FAM114A2	FAM114A2-201	Known	Known	None	0.949999988079071	None	None	None	None
m54284U_191110_105540/8586684/ccs	PB_GM12878_R1	hg38_SIRV	chr3	127598433	127622423	+	16	3399	11158	41094	ENSG00000073111.13	ENST00000265056.11	MCM2	MCM2-201	Known	Known	None	0.5	None	None	None	None
m54284U_191111_172039/168034786/ccs	PB_GM12878_R2	hg38_SIRV	chrX	115561174	115650670	+	16	3097	57379	203719	ENSG00000102024.17	ENST00000355899.7	PLS3	PLS3-202	Known	Known	None	0.20000000298023224	None	None	None	None
dd099917-2e7e-498c-a504-d2ab35a1e77b	ONT_GM12878_R2	hg38_SIRV	chr11	67584529	67586655	+	5	629	32350	472360	ENSG00000084207.16	ENCODEHT000472360	GSTP1	ENCODEHT000472360	Known	ISM	Suffix	0.25	None	None	None	None
m54284U_191111_172039/90966346/ccs	PB_GM12878_R2	hg38_SIRV	chr7	150514871	150520996	+	2	1138	23422	81989	ENSG00000179144.4	ENST00000313543.4	GIMAP7	GIMAP7-201	Known	Known	None	0.4000000059604645	None	None	None	None
m54284U_191111_172039/164104173/ccs	PB_GM12878_R2	hg38_SIRV	chr17	58007243	58003502	-	4	2757	47191	166816	ENSG00000136450.12	ENST00000258962.4	SRSF1	SRSF1-201	Known	Known	None	0.4000000059604645	None	None	None	None
m54284U_191111_172039/92865002/ccs	PB_GM12878_R2	hg38_SIRV	chr5	154038921	153991711	-	14	2862	17241	61568	ENSG00000055147.18	ENST00000351797.8	FAM114A2	FAM114A2-201	Known	Known	None	0.949999988079071	None	None	None	None
fa988906-c421-4911-87c0-c6394e2a05aa	ONT_GM12878_R2	hg38_SIRV	chr1	45521875	45511095	-	6	892	1454	5643	ENSG00000117450.13	ENST00000319248.12	PRDX1	PRDX1-202	Known	Known	None	0.30000001192092896	None	None	None	None
m54284U_191110_105540/78840164/ccs	PB_GM12878_R1	hg38_SIRV	chr2	113890143	113958253	+	12	2192	7362	25742	ENSG00000115091.11	ENST00000263238.6	ACTR3	ACTR3-201	Known	Known	None	0.20000000298023224	None	None	None	None
m54284U_191111_172039/170461588/ccs	PB_GM12878_R2	hg38_SIRV	chrX	115561174	115650668	+	16	3095	57379	203719	ENSG00000102024.17	ENST00000355899.7	PLS3	PLS3-202	Known	Known	None	0.25	None	None	None	None
d81d23c6-4dbe-4133-b29f-a5e6fe08bf94	ONT_GM12878_R2	hg38_SIRV	chr19	39480912	39489922	+	11	1106	50909	182305	ENSG00000105197.10	ENST00000314349.8	TIMM50	TIMM50-201	Known	Known	None	0.15000000596046448	None	None	None	None
m54284U_191110_105540/10881605/ccs	PB_GM12878_R1	hg38_SIRV	chr3	127598433	127622420	+	16	3396	11158	41094	ENSG00000073111.13	ENST00000265056.11	MCM2	MCM2-201	Known	Known	None	0.5	None	None	None	None
m54284U_191111_172039/165021476/ccs	PB_GM12878_R2	hg38_SIRV	chr17	58005696	58003507	-	1	1953	47189	473001	ENSG00000266086.2	ENCODEHT000473001	AC015813.2	ENCODEHT000473001	Known	Genomic	None	0.4000000059604645	None	None	None	None
5e63fbd9-b990-4911-bf6f-b650cce17044	ONT_GM12878_R2	hg38_SIRV	chr11	67584532	67586660	+	5	631	32350	472360	ENSG00000084207.16	ENCODEHT000472360	GSTP1	ENCODEHT000472360	Known	ISM	Suffix	0.15000000596046448	None	None	None	None
m54284U_191111_172039/169020009/ccs	PB_GM12878_R2	hg38_SIRV	chr17	58005394	58003507	-	1	1651	47189	473001	ENSG00000266086.2	ENCODEHT000473001	AC015813.2	ENCODEHT000473001	Known	Genomic	None	0.4000000059604645	None	None	None	None
m54284U_191111_172039/169216331/ccs	PB_GM12878_R2	hg38_SIRV	chr17	58005820	58003507	-	1	2077	47189	473001	ENSG00000266086.2	ENCODEHT000473001	AC015813.2	ENCODEHT000473001	Known	Genomic	None	0.4000000059604645	None	None	None	None
m54284U_191111_172039/170591470/ccs	PB_GM12878_R2	hg38_SIRV	chrX	115561174	115650670	+	16	3097	57379	203719	ENSG00000102024.17	ENST00000355899.7	PLS3	PLS3-202	Known	Known	None	0.20000000298023224	None	None	None	None
caf19870-c534-4a42-bf4f-31fb823e9a61	ONT_GM12878_R2	hg38_SIRV	chr19	39480912	39490065	+	11	1243	50909	182305	ENSG00000105197.10	ENST00000314349.8	TIMM50	TIMM50-201	Known	Known	None	0.3499999940395355	None	None	None	None
m54284U_191110_105540/12715442/ccs	PB_GM12878_R1	hg38_SIRV	chr3	127598433	127622433	+	16	3409	11158	41094	ENSG00000073111.13	ENST00000265056.11	MCM2	MCM2-201	Known	Known	None	0.20000000298023224	None	None	None	None
m54284U_191110_105540/85723494/ccs	PB_GM12878_R1	hg38_SIRV	chr2	113890143	113958567	+	12	2507	7362	25742	ENSG00000115091.11	ENST00000263238.6	ACTR3	ACTR3-201	Known	Known	None	0.6499999761581421	None	None	None	None
m54284U_191110_105540/12519673/ccs	PB_GM12878_R1	hg38_SIRV	chr7	150514872	150520674	+	2	815	23422	81989	ENSG00000179144.4	ENST00000313543.4	GIMAP7	GIMAP7-201	Known	Known	None	0.44999998807907104	None	None	None	None
m54284U_191111_172039/125633465/ccs	PB_GM12878_R2	hg38_SIRV	chr5	154038431	153991711	-	14	2936	17241	61569	ENSG00000055147.18	ENST00000522858.5	FAM114A2	FAM114A2-215	Known	Known	None	0.949999988079071	None	None	None	None
99b0720a-1c9b-4261-be86-e05740ec7266	ONT_GM12878_R2	hg38_SIRV	chr11	67584532	67586646	+	5	617	32350	472360	ENSG00000084207.16	ENCODEHT000472360	GSTP1	ENCODEHT000472360	Known	ISM	Suffix	0.3499999940395355	None	None	None	None
d79a8dd5-9493-4cf4-9012-1b63e4aed739	ONT_GM12878_R2	hg38_SIRV	chr1	45521856	45511097	-	6	877	1454	469060	ENSG00000117450.13	ENCODEHT000469060	PRDX1	ENCODEHT000469060	Known	NNC	None	0.30000001192092896	None	None	None	None
m54284U_191111_172039/174524063/ccs	PB_GM12878_R2	hg38_SIRV	chrX	115561174	115650668	+	16	3095	57379	203719	ENSG00000102024.17	ENST00000355899.7	PLS3	PLS3-202	Known	Known	None	0.25	None	None	None	None
m54284U_191111_172039/170133995/ccs	PB_GM12878_R2	hg38_SIRV	chr17	58007235	58003502	-	4	2749	47191	166816	ENSG00000136450.12	ENST00000258962.4	SRSF1	SRSF1-201	Known	Known	None	0.4000000059604645	None	None	None	None
m54284U_191110_105540/14156328/ccs	PB_GM12878_R1	hg38_SIRV	chr3	127598433	127622423	+	16	3399	11158	41094	ENSG00000073111.13	ENST00000265056.11	MCM2	MCM2-201	Known	Known	None	0.5	None	None	None	None
573ab3b8-718a-47fb-af83-9e73d704345d	ONT_GM12878_R2	hg38_SIRV	chr19	39480916	39489927	+	11	1102	50909	472975	ENSG00000105197.10	ENCODEHT000472975	TIMM50	ENCODEHT000472975	Known	NNC	None	0.20000000298023224	None	None	None	None
m54284U_191110_105540/54657143/ccs	PB_GM12878_R1	hg38_SIRV	chrX	115561175	115650658	+	16	3084	57379	203719	ENSG00000102024.17	ENST00000355899.7	PLS3	PLS3-202	Known	Known	None	0.4000000059604645	None	None	None	None
m54284U_191110_105540/86967079/ccs	PB_GM12878_R1	hg38_SIRV	chr2	113890143	113958594	+	12	2534	7362	25742	ENSG00000115091.11	ENST00000263238.6	ACTR3	ACTR3-201	Known	Known	None	0.15000000596046448	None	None	None	None
m54284U_191110_105540/101909073/ccs	PB_GM12878_R1	hg38_SIRV	chr7	150514872	150520746	+	2	887	23422	81989	ENSG00000179144.4	ENST00000313543.4	GIMAP7	GIMAP7-201	Known	Known	None	0.75	None	None	None	None
m54284U_191111_172039/128060235/ccs	PB_GM12878_R2	hg38_SIRV	chr5	154034323	153991711	-	12	2519	17241	473351	ENSG00000055147.18	ENCODEHT000473351	FAM114A2	ENCODEHT000473351	Known	ISM	Suffix	0.949999988079071	None	None	None	None
m54284U_191110_105540/102106337/ccs	PB_GM12878_R1	hg38_SIRV	chrX	115561175	115650667	+	16	3093	57379	203719	ENSG00000102024.17	ENST00000355899.7	PLS3	PLS3-202	Known	Known	None	0.30000001192092896	None	None	None	None
66801af7-d5b1-4e5f-a522-822c50115700	ONT_GM12878_R2	hg38_SIRV	chr11	67584509	67586655	+	5	626	32350	472653	ENSG00000084207.16	ENCODEHT000472653	GSTP1	ENCODEHT000472653	Known	ISM	Suffix	0.15000000596046448	None	None	None	None
m54284U_191110_105540/18352687/ccs	PB_GM12878_R1	hg38_SIRV	chr3	127598433	127622423	+	16	3399	11158	41094	ENSG00000073111.13	ENST00000265056.11	MCM2	MCM2-201	Known	Known	None	0.5	None	None	None	None
m54284U_191111_172039/172230675/ccs	PB_GM12878_R2	hg38_SIRV	chr17	58007259	58003502	-	4	2773	47191	166816	ENSG00000136450.12	ENST00000258962.4	SRSF1	SRSF1-201	Known	Known	None	0.4000000059604645	None	None	None	None
692023b8-aa1a-4be0-9e03-df1520583f7a	ONT_GM12878_R2	hg38_SIRV	chr1	45515765	45511096	-	4	670	1454	469159	ENSG00000117450.13	ENCODEHT000469159	PRDX1	ENCODEHT000469159	Known	ISM	Suffix	0.30000001192092896	None	None	None	None
m54284U_191110_105540/98501661/ccs	PB_GM12878_R1	hg38_SIRV	chr2	113890143	113958253	+	12	2192	7362	25742	ENSG00000115091.11	ENST00000263238.6	ACTR3	ACTR3-201	Known	Known	None	0.20000000298023224	None	None	None	None
111cbaf2-e33f-48fc-8254-a69177982ac1	ONT_GM12878_R2	hg38_SIRV	chr19	39480912	39489904	+	10	1091	50909	473246	ENSG00000105197.10	ENCODEHT000473246	TIMM50	ENCODEHT000473246	Known	NIC	None	0.15000000596046448	None	None	None	None
m54284U_191111_172039/19334890/ccs	PB_GM12878_R2	hg38_SIRV	chrX	115561175	115650667	+	16	3093	57379	203719	ENSG00000102024.17	ENST00000355899.7	PLS3	PLS3-202	Known	Known	None	0.30000001192092896	None	None	None	None
m54284U_191110_105540/134285322/ccs	PB_GM12878_R1	hg38_SIRV	chr7	150514872	150520731	+	2	872	23422	81989	ENSG00000179144.4	ENST00000313543.4	GIMAP7	GIMAP7-201	Known	Known	None	0.6000000238418579	None	None	None	None
m54284U_191110_105540/21168880/ccs	PB_GM12878_R1	hg38_SIRV	chr3	127598433	127622412	+	16	3388	11158	41094	ENSG00000073111.13	ENST00000265056.11	MCM2	MCM2-201	Known	Known	None	0.6000000238418579	None	None	None	None
50dccd0b-d34d-492a-a2dd-c58771fc9c9c	ONT_GM12878_R2	hg38_SIRV	chr1	45515787	45511096	-	4	692	1454	469159	ENSG00000117450.13	ENCODEHT000469159	PRDX1	ENCODEHT000469159	Known	ISM	Suffix	0.30000001192092896	None	None	None	None
m54284U_191111_172039/172295474/ccs	PB_GM12878_R2	hg38_SIRV	chr17	58007243	58003502	-	4	2757	47191	166816	ENSG00000136450.12	ENST00000258962.4	SRSF1	SRSF1-201	Known	Known	None	0.4000000059604645	None	None	None	None
m54284U_191111_172039/140576910/ccs	PB_GM12878_R2	hg38_SIRV	chr5	154038898	153991711	-	14	2839	17241	61568	ENSG00000055147.18	ENST00000351797.8	FAM114A2	FAM114A2-201	Known	Known	None	0.949999988079071	None	None	None	None
m54284U_191111_172039/24775169/ccs	PB_GM12878_R2	hg38_SIRV	chrX	115561175	115650667	+	16	3093	57379	203719	ENSG00000102024.17	ENST00000355899.7	PLS3	PLS3-202	Known	Known	None	0.30000001192092896	None	None	None	None
m54284U_191110_105540/102500051/ccs	PB_GM12878_R1	hg38_SIRV	chr2	113890143	113958252	+	12	2191	7362	25742	ENSG00000115091.11	ENST00000263238.6	ACTR3	ACTR3-201	Known	Known	None	0.20000000298023224	None	None	None	None
ba75c490-fcb6-4804-8f34-eaccb3fb7cf9	ONT_GM12878_R2	hg38_SIRV	chr11	67584534	67586660	+	5	629	32350	472360	ENSG00000084207.16	ENCODEHT000472360	GSTP1	ENCODEHT000472360	Known	ISM	Suffix	0.15000000596046448	None	None	None	None
054e3d2a-66b3-47d0-b210-da293c6a905c	ONT_GM12878_R2	hg38_SIRV	chr19	39480913	39489919	+	11	1102	50909	182305	ENSG00000105197.10	ENST00000314349.8	TIMM50	TIMM50-201	Known	Known	None	0.15000000596046448	None	None	None	None
m54284U_191110_105540/24314515/ccs	PB_GM12878_R1	hg38_SIRV	chr3	127598433	127622423	+	16	3399	11158	41094	ENSG00000073111.13	ENST00000265056.11	MCM2	MCM2-201	Known	Known	None	0.5	None	None	None	None
m54284U_191110_105540/173278649/ccs	PB_GM12878_R1	hg38_SIRV	chr7	150514872	150520749	+	2	890	23422	81989	ENSG00000179144.4	ENST00000313543.4	GIMAP7	GIMAP7-201	Known	Known	None	0.75	None	None	None	None
m54284U_191111_172039/34734195/ccs	PB_GM12878_R2	hg38_SIRV	chrX	115561175	115650662	+	16	3088	57379	203719	ENSG00000102024.17	ENST00000355899.7	PLS3	PLS3-202	Known	Known	None	0.3499999940395355	None	None	None	None
a239002b-47b7-4731-83f1-706609f5e2ab	ONT_GM12878_R2	hg38_SIRV	chr1	45521872	45511095	-	6	889	1454	5643	ENSG00000117450.13	ENST00000319248.12	PRDX1	PRDX1-202	Known	Known	None	0.30000001192092896	None	None	None	None
888ae173-7760-4417-a1d4-dc43a220647b	ONT_GM12878_R1	hg38_SIRV	chr11	67584535	67586656	+	5	624	32350	472360	ENSG00000084207.16	ENCODEHT000472360	GSTP1	ENCODEHT000472360	Known	ISM	Suffix	0.20000000298023224	None	None	None	None
m54284U_191111_172039/158403372/ccs	PB_GM12878_R2	hg38_SIRV	chr5	154038888	153991711	-	14	2829	17241	61568	ENSG00000055147.18	ENST00000351797.8	FAM114A2	FAM114A2-201	Known	Known	None	0.949999988079071	None	None	None	None
1689d61d-715f-43d2-884c-9fa3e603ce39	ONT_GM12878_R1	hg38_SIRV	chr19	39480914	39489923	+	11	1118	50909	182305	ENSG00000105197.10	ENST00000314349.8	TIMM50	TIMM50-201	Known	Known	None	0.15000000596046448	None	None	None	None
m54284U_191110_105540/25167671/ccs	PB_GM12878_R1	hg38_SIRV	chr3	127598433	127622424	+	16	3400	11158	41094	ENSG00000073111.13	ENST00000265056.11	MCM2	MCM2-201	Known	Known	None	0.5	None	None	None	None
m54284U_191111_172039/172885014/ccs	PB_GM12878_R2	hg38_SIRV	chr17	58006425	58003500	-	3	2365	47191	473030	ENSG00000136450.12	ENCODEHT000473030	SRSF1	ENCODEHT000473030	Known	ISM	Both	0.4000000059604645	None	None	None	None
m54284U_191110_105540/106496562/ccs	PB_GM12878_R1	hg38_SIRV	chr2	113890143	113958255	+	12	2194	7362	25742	ENSG00000115091.11	ENST00000263238.6	ACTR3	ACTR3-201	Known	Known	None	0.20000000298023224	None	None	None	None
m54284U_191111_172039/65668235/ccs	PB_GM12878_R2	hg38_SIRV	chrX	115561175	115650667	+	16	3093	57379	203719	ENSG00000102024.17	ENST00000355899.7	PLS3	PLS3-202	Known	Known	None	0.30000001192092896	None	None	None	None
m54284U_191111_172039/21367394/ccs	PB_GM12878_R2	hg38_SIRV	chr7	150514872	150520747	+	2	888	23422	81989	ENSG00000179144.4	ENST00000313543.4	GIMAP7	GIMAP7-201	Known	Known	None	0.75	None	None	None	None
3eac3662-80c1-4185-8eba-2b1c45a2a33a	ONT_GM12878_R2	hg38_SIRV	chr1	45521874	45511095	-	6	898	1454	5643	ENSG00000117450.13	ENST00000319248.12	PRDX1	PRDX1-202	Known	Known	None	0.30000001192092896	None	None	None	None
m54284U_191111_172039/168428750/ccs	PB_GM12878_R2	hg38_SIRV	chr5	154038908	153991711	-	14	2849	17241	61568	ENSG00000055147.18	ENST00000351797.8	FAM114A2	FAM114A2-201	Known	Known	None	0.949999988079071	None	None	None	None
m54284U_191110_105540/26872054/ccs	PB_GM12878_R1	hg38_SIRV	chr3	127598433	127622423	+	16	3399	11158	41094	ENSG00000073111.13	ENST00000265056.11	MCM2	MCM2-201	Known	Known	None	0.5	None	None	None	None
9a81718d-45dd-4536-935c-423c9e083315	ONT_GM12878_R1	hg38_SIRV	chr11	67584538	67586660	+	5	625	32350	472360	ENSG00000084207.16	ENCODEHT000472360	GSTP1	ENCODEHT000472360	Known	ISM	Suffix	0.15000000596046448	None	None	None	None
m54284U_191111_172039/66322937/ccs	PB_GM12878_R2	hg38_SIRV	chrX	115561175	115650658	+	16	3084	57379	203719	ENSG00000102024.17	ENST00000355899.7	PLS3	PLS3-202	Known	Known	None	0.4000000059604645	None	None	None	None
m54284U_191111_172039/173147978/ccs	PB_GM12878_R2	hg38_SIRV	chr17	58007245	58003502	-	4	2759	47191	166816	ENSG00000136450.12	ENST00000258962.4	SRSF1	SRSF1-201	Known	Known	None	0.4000000059604645	None	None	None	None
m54284U_191110_105540/134089050/ccs	PB_GM12878_R1	hg38_SIRV	chr19	39480919	39489921	+	11	1098	50909	182305	ENSG00000105197.10	ENST00000314349.8	TIMM50	TIMM50-201	Known	Known	None	0.20000000298023224	None	None	None	None
3b6d72e4-f096-41fd-a684-d5cd6b74aea6	ONT_GM12878_R2	hg38_SIRV	chr19	39480926	39490127	+	7	912	50909	473352	ENSG00000105197.10	ENCODEHT000473352	TIMM50	ENCODEHT000473352	Known	NIC	None	0.20000000298023224	None	None	None	None
m54284U_191111_172039/174392425/ccs	PB_GM12878_R2	hg38_SIRV	chr17	58004799	58003507	-	1	1056	47189	473001	ENSG00000266086.2	ENCODEHT000473001	AC015813.2	ENCODEHT000473001	Known	Genomic	None	0.4000000059604645	None	None	None	None
m54284U_191110_105540/112460236/ccs	PB_GM12878_R1	hg38_SIRV	chr2	113890143	113957888	+	12	1827	7362	25742	ENSG00000115091.11	ENST00000263238.6	ACTR3	ACTR3-201	Known	Known	None	0.550000011920929	None	None	None	None
dbe2da0b-9145-46eb-945a-99d4e36da752	ONT_GM12878_R2	hg38_SIRV	chr1	45521871	45511095	-	6	879	1454	5643	ENSG00000117450.13	ENST00000319248.12	PRDX1	PRDX1-202	Known	Known	None	0.30000001192092896	None	None	None	None
m54284U_191111_172039/177932774/ccs	PB_GM12878_R2	hg38_SIRV	chr17	58005696	58003507	-	1	1953	47189	473001	ENSG00000266086.2	ENCODEHT000473001	AC015813.2	ENCODEHT000473001	Known	Genomic	None	0.4000000059604645	None	None	None	None
m54284U_191111_172039/29690385/ccs	PB_GM12878_R2	hg38_SIRV	chr7	150514872	150520605	+	2	746	23422	81989	ENSG00000179144.4	ENST00000313543.4	GIMAP7	GIMAP7-201	Known	Known	None	0.5	None	None	None	None
m54284U_191111_172039/169870715/ccs	PB_GM12878_R2	hg38_SIRV	chr5	154034969	153991711	-	13	2799	17241	473353	ENSG00000055147.18	ENCODEHT000473353	FAM114A2	ENCODEHT000473353	Known	ISM	Suffix	0.949999988079071	None	None	None	None
m54284U_191111_172039/109644059/ccs	PB_GM12878_R2	hg38_SIRV	chrX	115561175	115650670	+	16	3096	57379	203719	ENSG00000102024.17	ENST00000355899.7	PLS3	PLS3-202	Known	Known	None	0.20000000298023224	None	None	None	None
8362aa9a-691e-45a0-b759-24aa16a5dabd	ONT_GM12878_R2	hg38_SIRV	chr11	67584538	67586655	+	5	620	32350	472360	ENSG00000084207.16	ENCODEHT000472360	GSTP1	ENCODEHT000472360	Known	ISM	Suffix	0.25	None	None	None	None
m54284U_191110_105540/27985971/ccs	PB_GM12878_R1	hg38_SIRV	chr3	127598433	127622423	+	16	3399	11158	41094	ENSG00000073111.13	ENST00000265056.11	MCM2	MCM2-201	Known	Known	None	0.5	None	None	None	None
m54284U_191110_105540/25036731/ccs	PB_GM12878_R1	hg38_SIRV	chr19	39480933	39489923	+	11	1086	50909	182305	ENSG00000105197.10	ENST00000314349.8	TIMM50	TIMM50-201	Known	Known	None	0.15000000596046448	None	None	None	None
m54284U_191110_105540/61211968/ccs	PB_GM12878_R1	hg38_SIRV	chrX	115561176	115650667	+	16	3092	57379	203719	ENSG00000102024.17	ENST00000355899.7	PLS3	PLS3-202	Known	Known	None	0.30000001192092896	None	None	None	None
m54284U_191111_172039/180224728/ccs	PB_GM12878_R2	hg38_SIRV	chr17	58007255	58003502	-	5	1852	47191	473049	ENSG00000136450.12	ENCODEHT000473049	SRSF1	ENCODEHT000473049	Known	NIC	None	0.4000000059604645	None	None	None	None
9c8441dc-3214-41e8-824c-fb00a4a374c1	ONT_GM12878_R2	hg38_SIRV	chr19	39480937	39489924	+	11	1077	50909	182305	ENSG00000105197.10	ENST00000314349.8	TIMM50	TIMM50-201	Known	Known	None	0.10000000149011612	None	None	None	None
m54284U_191110_105540/118686052/ccs	PB_GM12878_R1	hg38_SIRV	chr2	113890143	113958567	+	12	2494	7362	25742	ENSG00000115091.11	ENST00000263238.6	ACTR3	ACTR3-201	Known	Known	None	0.6499999761581421	None	None	None	None
m54284U_191110_105540/30214446/ccs	PB_GM12878_R1	hg38_SIRV	chr3	127598433	127622419	+	16	3395	11158	41094	ENSG00000073111.13	ENST00000265056.11	MCM2	MCM2-201	Known	Known	None	0.5	None	None	None	None
dca55572-3362-4729-ac75-2a8ec80cd42d	ONT_GM12878_R2	hg38_SIRV	chr1	45519052	45511097	-	5	842	1454	469063	ENSG00000117450.13	ENCODEHT000469063	PRDX1	ENCODEHT000469063	Known	ISM	Suffix	0.30000001192092896	None	None	None	None
m54284U_191111_172039/170919284/ccs	PB_GM12878_R2	hg38_SIRV	chr5	154038892	153991711	-	14	2833	17241	61568	ENSG00000055147.18	ENST00000351797.8	FAM114A2	FAM114A2-201	Known	Known	None	0.949999988079071	None	None	None	None
f7165eae-98ed-4b48-b1e6-00f3e8eb075f	ONT_GM12878_R2	hg38_SIRV	chr11	67584538	67586655	+	5	620	32350	472360	ENSG00000084207.16	ENCODEHT000472360	GSTP1	ENCODEHT000472360	Known	ISM	Suffix	0.25	None	None	None	None
91ffd98d-20c1-4c28-8f61-42edd7674b08	ONT_GM12878_R1	hg38_SIRV	chr17	58004057	58003507	-	1	314	47189	473001	ENSG00000266086.2	ENCODEHT000473001	AC015813.2	ENCODEHT000473001	Known	Genomic	None	0.4000000059604645	None	None	None	None
m54284U_191111_172039/38273179/ccs	PB_GM12878_R2	hg38_SIRV	chr7	150514872	150520732	+	2	873	23422	81989	ENSG00000179144.4	ENST00000313543.4	GIMAP7	GIMAP7-201	Known	Known	None	0.6499999761581421	None	None	None	None
28ba68fc-f02a-421f-8052-5916fbf61274	ONT_GM12878_R2	hg38_SIRV	chr17	58004108	58003507	-	1	359	47189	473001	ENSG00000266086.2	ENCODEHT000473001	AC015813.2	ENCODEHT000473001	Known	Genomic	None	0.4000000059604645	None	None	None	None
m54284U_191110_105540/64227600/ccs	PB_GM12878_R1	hg38_SIRV	chrX	115561176	115650667	+	16	3092	57379	203719	ENSG00000102024.17	ENST00000355899.7	PLS3	PLS3-202	Known	Known	None	0.30000001192092896	None	None	None	None
cf62f0d4-ce62-4bc2-8fb5-9413ddadc661	ONT_GM12878_R2	hg38_SIRV	chr19	39480941	39489922	+	11	1088	50909	182305	ENSG00000105197.10	ENST00000314349.8	TIMM50	TIMM50-201	Known	Known	None	0.15000000596046448	None	None	None	None
m54284U_191110_105540/30409530/ccs	PB_GM12878_R1	hg38_SIRV	chr3	127598433	127622421	+	16	3391	11158	41094	ENSG00000073111.13	ENST00000265056.11	MCM2	MCM2-201	Known	Known	None	0.5	None	None	None	None
9a20095b-3864-48c9-b88f-ac8845e4106e	ONT_GM12878_R2	hg38_SIRV	chr11	67584538	67586658	+	5	616	32350	472360	ENSG00000084207.16	ENCODEHT000472360	GSTP1	ENCODEHT000472360	Known	ISM	Suffix	0.20000000298023224	None	None	None	None
m54284U_191110_105540/71893777/ccs	PB_GM12878_R1	hg38_SIRV	chrX	115561176	115650669	+	16	3094	57379	203719	ENSG00000102024.17	ENST00000355899.7	PLS3	PLS3-202	Known	Known	None	0.20000000298023224	None	None	None	None
m54284U_191111_172039/175966135/ccs	PB_GM12878_R2	hg38_SIRV	chr5	154038898	153991704	-	15	2981	17241	473347	ENSG00000055147.18	ENCODEHT000473347	FAM114A2	ENCODEHT000473347	Known	NIC	None	0.949999988079071	None	None	None	None
m54284U_191110_105540/124387567/ccs	PB_GM12878_R1	hg38_SIRV	chr2	113890143	113958142	+	12	2081	7362	25742	ENSG00000115091.11	ENST00000263238.6	ACTR3	ACTR3-201	Known	Known	None	0.20000000298023224	None	None	None	None
m54284U_191110_105540/132229/ccs	PB_GM12878_R1	hg38_SIRV	chr17	58007246	58003503	-	4	2759	47191	166816	ENSG00000136450.12	ENST00000258962.4	SRSF1	SRSF1-201	Known	Known	None	0.4000000059604645	None	None	None	None
m54284U_191111_172039/38928606/ccs	PB_GM12878_R2	hg38_SIRV	chr7	150514872	150520729	+	2	870	23422	81989	ENSG00000179144.4	ENST00000313543.4	GIMAP7	GIMAP7-201	Known	Known	None	0.550000011920929	None	None	None	None
ea255e8e-83e4-4b7b-864c-732e71a354b5	ONT_GM12878_R2	hg38_SIRV	chr1	45518987	45511097	-	5	777	1454	469063	ENSG00000117450.13	ENCODEHT000469063	PRDX1	ENCODEHT000469063	Known	ISM	Suffix	0.30000001192092896	None	None	None	None
m54284U_191110_105540/154927683/ccs	PB_GM12878_R1	hg38_SIRV	chr19	39480946	39489923	+	11	1073	50909	182305	ENSG00000105197.10	ENST00000314349.8	TIMM50	TIMM50-201	Known	Known	None	0.15000000596046448	None	None	None	None
m54284U_191110_105540/34736891/ccs	PB_GM12878_R1	hg38_SIRV	chr3	127598433	127622412	+	16	3388	11158	41094	ENSG00000073111.13	ENST00000265056.11	MCM2	MCM2-201	Known	Known	None	0.6000000238418579	None	None	None	None
m54284U_191110_105540/150734274/ccs	PB_GM12878_R1	hg38_SIRV	chrX	115561176	115650667	+	16	3092	57379	203719	ENSG00000102024.17	ENST00000355899.7	PLS3	PLS3-202	Known	Known	None	0.30000001192092896	None	None	None	None
1d6d0c22-4a67-4783-968d-ab394475346f	ONT_GM12878_R2	hg38_SIRV	chr11	67584539	67586646	+	5	610	32350	472360	ENSG00000084207.16	ENCODEHT000472360	GSTP1	ENCODEHT000472360	Known	ISM	Suffix	0.3499999940395355	None	None	None	None
m54284U_191110_105540/72746592/ccs	PB_GM12878_R1	hg38_SIRV	chr5	154038432	153991712	-	14	2936	17241	61569	ENSG00000055147.18	ENST00000522858.5	FAM114A2	FAM114A2-215	Known	Known	None	0.8999999761581421	None	None	None	None
m54284U_191110_105540/262630/ccs	PB_GM12878_R1	hg38_SIRV	chr17	58007227	58003503	-	4	2740	47191	166816	ENSG00000136450.12	ENST00000258962.4	SRSF1	SRSF1-201	Known	Known	None	0.4000000059604645	None	None	None	None
25e9992e-4be7-45b0-b559-3b0a5c27d129	ONT_GM12878_R1	hg38_SIRV	chr19	39480946	39489925	+	11	1075	50909	182305	ENSG00000105197.10	ENST00000314349.8	TIMM50	TIMM50-201	Known	Known	None	0.10000000149011612	None	None	None	None
m54284U_191111_172039/72679482/ccs	PB_GM12878_R2	hg38_SIRV	chr7	150514872	150520703	+	2	844	23422	81989	ENSG00000179144.4	ENST00000313543.4	GIMAP7	GIMAP7-201	Known	Known	None	0.6499999761581421	None	None	None	None
m54284U_191110_105540/38339014/ccs	PB_GM12878_R1	hg38_SIRV	chr3	127598433	127622423	+	16	3410	11158	41095	ENSG00000073111.13	ENST00000474964.5	MCM2	MCM2-206	Known	Known	None	0.5	None	None	None	None
m54284U_191111_172039/57084053/ccs	PB_GM12878_R2	hg38_SIRV	chrX	115561176	115650665	+	16	3090	57379	203719	ENSG00000102024.17	ENST00000355899.7	PLS3	PLS3-202	Known	Known	None	0.30000001192092896	None	None	None	None
m54284U_191110_105540/139330272/ccs	PB_GM12878_R1	hg38_SIRV	chr2	113890143	113958568	+	12	2507	7362	25742	ENSG00000115091.11	ENST00000263238.6	ACTR3	ACTR3-201	Known	Known	None	0.6000000238418579	None	None	None	None
m54284U_191110_105540/2361783/ccs	PB_GM12878_R1	hg38_SIRV	chr17	58005636	58003508	-	1	1892	47189	473001	ENSG00000266086.2	ENCODEHT000473001	AC015813.2	ENCODEHT000473001	Known	Genomic	None	0.4000000059604645	None	None	None	None
6161c1f3-1016-4f66-9c92-65c42e70c30e	ONT_GM12878_R2	hg38_SIRV	chr1	45521872	45511095	-	6	873	1454	5643	ENSG00000117450.13	ENST00000319248.12	PRDX1	PRDX1-202	Known	Known	None	0.30000001192092896	None	None	None	None
m54284U_191111_172039/79366228/ccs	PB_GM12878_R2	hg38_SIRV	chrX	115561176	115650671	+	16	3096	57379	203719	ENSG00000102024.17	ENST00000355899.7	PLS3	PLS3-202	Known	Known	None	0.15000000596046448	None	None	None	None
1b6c3a56-0d6c-4e34-a0ce-63e7c3598fce	ONT_GM12878_R2	hg38_SIRV	chr11	67584539	67586655	+	5	619	32350	472360	ENSG00000084207.16	ENCODEHT000472360	GSTP1	ENCODEHT000472360	Known	ISM	Suffix	0.25	None	None	None	None
81e1e3dc-3548-4446-bb0f-6fd902a149bc	ONT_GM12878_R2	hg38_SIRV	chr19	39480947	39490056	+	11	1212	50909	182305	ENSG00000105197.10	ENST00000314349.8	TIMM50	TIMM50-201	Known	Known	None	0.25	None	None	None	None
m54284U_191110_105540/40305652/ccs	PB_GM12878_R1	hg38_SIRV	chr3	127598433	127622423	+	16	3399	11158	41094	ENSG00000073111.13	ENST00000265056.11	MCM2	MCM2-201	Known	Known	None	0.5	None	None	None	None
m54284U_191110_105540/79233683/ccs	PB_GM12878_R1	hg38_SIRV	chr5	154038921	153991705	-	15	3003	17241	473347	ENSG00000055147.18	ENCODEHT000473347	FAM114A2	ENCODEHT000473347	Known	NIC	None	0.8999999761581421	None	None	None	None
m54284U_191111_172039/172033544/ccs	PB_GM12878_R2	hg38_SIRV	chr19	39480957	39489921	+	11	1245	50909	473354	ENSG00000105197.10	ENCODEHT000473354	TIMM50	ENCODEHT000473354	Known	NNC	None	0.20000000298023224	None	None	None	None
m54284U_191110_105540/2493112/ccs	PB_GM12878_R1	hg38_SIRV	chr17	58007158	58003503	-	4	2671	47191	166816	ENSG00000136450.12	ENST00000258962.4	SRSF1	SRSF1-201	Known	Known	None	0.4000000059604645	None	None	None	None
m54284U_191111_172039/95290484/ccs	PB_GM12878_R2	hg38_SIRV	chr7	150514872	150520731	+	2	872	23422	81989	ENSG00000179144.4	ENST00000313543.4	GIMAP7	GIMAP7-201	Known	Known	None	0.6000000238418579	None	None	None	None
m54284U_191111_172039/80152854/ccs	PB_GM12878_R2	hg38_SIRV	chrX	115561176	115650670	+	16	3089	57379	203719	ENSG00000102024.17	ENST00000355899.7	PLS3	PLS3-202	Known	Known	None	0.20000000298023224	None	None	None	None
m54284U_191110_105540/147917076/ccs	PB_GM12878_R1	hg38_SIRV	chr2	113890143	113958145	+	12	2085	7362	25742	ENSG00000115091.11	ENST00000263238.6	ACTR3	ACTR3-201	Known	Known	None	0.20000000298023224	None	None	None	None
94afab19-e792-45b2-816b-9fdad904f08d	ONT_GM12878_R1	hg38_SIRV	chr19	39481880	39489920	+	10	1047	50909	473355	ENSG00000105197.10	ENCODEHT000473355	TIMM50	ENCODEHT000473355	Known	NNC	None	0.15000000596046448	None	None	None	None
0601a6f4-6960-486b-b183-319b8ddc9ae4	ONT_GM12878_R2	hg38_SIRV	chr1	45521872	45511095	-	6	889	1454	5643	ENSG00000117450.13	ENST00000319248.12	PRDX1	PRDX1-202	Known	Known	None	0.30000001192092896	None	None	None	None
e8d84d73-5006-4224-ae75-359927c8e726	ONT_GM12878_R1	hg38_SIRV	chr11	67584542	67586658	+	5	619	32350	472360	ENSG00000084207.16	ENCODEHT000472360	GSTP1	ENCODEHT000472360	Known	ISM	Suffix	0.20000000298023224	None	None	None	None
m54284U_191111_172039/171771658/ccs	PB_GM12878_R2	hg38_SIRV	chrX	115561176	115650665	+	16	3090	57379	203719	ENSG00000102024.17	ENST00000355899.7	PLS3	PLS3-202	Known	Known	None	0.30000001192092896	None	None	None	None
m54284U_191110_105540/42206124/ccs	PB_GM12878_R1	hg38_SIRV	chr3	127598433	127622412	+	16	3388	11158	41094	ENSG00000073111.13	ENST00000265056.11	MCM2	MCM2-201	Known	Known	None	0.6000000238418579	None	None	None	None
m54284U_191110_105540/2688027/ccs	PB_GM12878_R1	hg38_SIRV	chr17	58007259	58003503	-	4	2772	47191	166816	ENSG00000136450.12	ENST00000258962.4	SRSF1	SRSF1-201	Known	Known	None	0.4000000059604645	None	None	None	None
m54284U_191110_105540/163840319/ccs	PB_GM12878_R1	hg38_SIRV	chr5	154038411	153991712	-	14	2915	17241	61569	ENSG00000055147.18	ENST00000522858.5	FAM114A2	FAM114A2-215	Known	Known	None	0.8999999761581421	None	None	None	None
aa1483a5-2f2e-47a2-8193-1c57cf5639a9	ONT_GM12878_R1	hg38_SIRV	chr19	39481880	39489919	+	10	1056	50909	473356	ENSG00000105197.10	ENCODEHT000473356	TIMM50	ENCODEHT000473356	Known	ISM	Suffix	0.15000000596046448	None	None	None	None
m54284U_191110_105540/112264786/ccs	PB_GM12878_R1	hg38_SIRV	chrX	115561177	115650667	+	16	3091	57379	203719	ENSG00000102024.17	ENST00000355899.7	PLS3	PLS3-202	Known	Known	None	0.30000001192092896	None	None	None	None
m54284U_191111_172039/107677479/ccs	PB_GM12878_R2	hg38_SIRV	chr7	150514872	150520747	+	2	888	23422	81989	ENSG00000179144.4	ENST00000313543.4	GIMAP7	GIMAP7-201	Known	Known	None	0.75	None	None	None	None
m54284U_191110_105540/149488331/ccs	PB_GM12878_R1	hg38_SIRV	chr2	113890143	113958250	+	12	2189	7362	25742	ENSG00000115091.11	ENST00000263238.6	ACTR3	ACTR3-201	Known	Known	None	0.20000000298023224	None	None	None	None
m54284U_191110_105540/11994772/ccs	PB_GM12878_R1	hg38_SIRV	chr17	58005820	58003508	-	1	2076	47189	473001	ENSG00000266086.2	ENCODEHT000473001	AC015813.2	ENCODEHT000473001	Known	Genomic	None	0.4000000059604645	None	None	None	None
92ad47f0-a3fd-4520-9e3e-ca968c4784da	ONT_GM12878_R2	hg38_SIRV	chr11	67584543	67586657	+	5	611	32350	472360	ENSG00000084207.16	ENCODEHT000472360	GSTP1	ENCODEHT000472360	Known	ISM	Suffix	0.20000000298023224	None	None	None	None
m54284U_191110_105540/43517509/ccs	PB_GM12878_R1	hg38_SIRV	chr3	127598433	127622423	+	16	3399	11158	41094	ENSG00000073111.13	ENST00000265056.11	MCM2	MCM2-201	Known	Known	None	0.5	None	None	None	None
m54284U_191110_105540/12058946/ccs	PB_GM12878_R1	hg38_SIRV	chr17	58005340	58003508	-	1	1596	47189	473001	ENSG00000266086.2	ENCODEHT000473001	AC015813.2	ENCODEHT000473001	Known	Genomic	None	0.4000000059604645	None	None	None	None
m54284U_191111_172039/91686843/ccs	PB_GM12878_R2	hg38_SIRV	chrX	115561177	115650628	+	16	3052	57379	203719	ENSG00000102024.17	ENST00000355899.7	PLS3	PLS3-202	Known	Known	None	0.25	None	None	None	None
099b0305-a2f6-4aac-ab26-c29a85e42aad	ONT_GM12878_R2	hg38_SIRV	chr1	45515736	45511096	-	4	641	1454	469159	ENSG00000117450.13	ENCODEHT000469159	PRDX1	ENCODEHT000469159	Known	ISM	Suffix	0.30000001192092896	None	None	None	None
m54284U_191111_172039/42666061/ccs	PB_GM12878_R2	hg38_SIRV	chr5	154038921	153991712	-	14	2861	17241	61568	ENSG00000055147.18	ENST00000351797.8	FAM114A2	FAM114A2-201	Known	Known	None	0.8999999761581421	None	None	None	None
m54284U_191110_105540/45744660/ccs	PB_GM12878_R1	hg38_SIRV	chr3	127598433	127622420	+	16	3396	11158	41094	ENSG00000073111.13	ENST00000265056.11	MCM2	MCM2-201	Known	Known	None	0.5	None	None	None	None
m54284U_191110_105540/151979462/ccs	PB_GM12878_R1	hg38_SIRV	chr2	113890143	113958254	+	12	2193	7362	25742	ENSG00000115091.11	ENST00000263238.6	ACTR3	ACTR3-201	Known	Known	None	0.20000000298023224	None	None	None	None
45eb7cd5-6725-4194-abb9-bfbc43490325	ONT_GM12878_R2	hg38_SIRV	chr19	39481880	39489920	+	10	1059	50909	473357	ENSG00000105197.10	ENCODEHT000473357	TIMM50	ENCODEHT000473357	Known	ISM	Suffix	0.15000000596046448	None	None	None	None
m54284U_191110_105540/46334473/ccs	PB_GM12878_R1	hg38_SIRV	chrX	115561178	115650667	+	16	3090	57379	203719	ENSG00000102024.17	ENST00000355899.7	PLS3	PLS3-202	Known	Known	None	0.30000001192092896	None	None	None	None
1d75a710-2108-4857-8979-cdbbdf2fc2cf	ONT_GM12878_R2	hg38_SIRV	chr11	67584543	67586647	+	5	607	32350	472360	ENSG00000084207.16	ENCODEHT000472360	GSTP1	ENCODEHT000472360	Known	ISM	Suffix	0.3499999940395355	None	None	None	None
m54284U_191110_105540/17434843/ccs	PB_GM12878_R1	hg38_SIRV	chr17	58007254	58003504	-	6	1477	47191	473047	ENSG00000136450.12	ENCODEHT000473047	SRSF1	ENCODEHT000473047	Known	NIC	None	0.4000000059604645	None	None	None	None
m54284U_191111_172039/120916248/ccs	PB_GM12878_R2	hg38_SIRV	chr7	150514872	150520732	+	2	873	23422	81989	ENSG00000179144.4	ENST00000313543.4	GIMAP7	GIMAP7-201	Known	Known	None	0.6499999761581421	None	None	None	None
m54284U_191110_105540/71960966/ccs	PB_GM12878_R1	hg38_SIRV	chrX	115561178	115650665	+	16	3088	57379	203719	ENSG00000102024.17	ENST00000355899.7	PLS3	PLS3-202	Known	Known	None	0.30000001192092896	None	None	None	None
m54284U_191110_105540/47778268/ccs	PB_GM12878_R1	hg38_SIRV	chr3	127598433	127622421	+	16	3397	11158	41094	ENSG00000073111.13	ENST00000265056.11	MCM2	MCM2-201	Known	Known	None	0.5	None	None	None	None
8d2d1ad6-0010-4dba-8dce-ed30949eeb6e	ONT_GM12878_R2	hg38_SIRV	chr1	45518954	45511097	-	5	744	1454	469063	ENSG00000117450.13	ENCODEHT000469063	PRDX1	ENCODEHT000469063	Known	ISM	Suffix	0.30000001192092896	None	None	None	None
m54284U_191110_105540/153486360/ccs	PB_GM12878_R1	hg38_SIRV	chr2	113890143	113958589	+	12	2529	7362	25742	ENSG00000115091.11	ENST00000263238.6	ACTR3	ACTR3-201	Known	Known	None	0.10000000149011612	None	None	None	None
fa397eee-0b27-4046-9730-384ca98a4700	ONT_GM12878_R2	hg38_SIRV	chr19	39481883	39489931	+	10	1049	50909	473356	ENSG00000105197.10	ENCODEHT000473356	TIMM50	ENCODEHT000473356	Known	ISM	Suffix	0.15000000596046448	None	None	None	None
m54284U_191111_172039/54594317/ccs	PB_GM12878_R2	hg38_SIRV	chr5	154038921	153991712	-	14	2861	17241	61568	ENSG00000055147.18	ENST00000351797.8	FAM114A2	FAM114A2-201	Known	Known	None	0.8999999761581421	None	None	None	None
a86fb3b0-0ffb-4180-8abc-3e4fa76c4ac7	ONT_GM12878_R1	hg38_SIRV	chr11	67584544	67586655	+	5	614	32350	472360	ENSG00000084207.16	ENCODEHT000472360	GSTP1	ENCODEHT000472360	Known	ISM	Suffix	0.25	None	None	None	None
m54284U_191110_105540/21103221/ccs	PB_GM12878_R1	hg38_SIRV	chr17	58007261	58003503	-	4	2774	47191	166816	ENSG00000136450.12	ENST00000258962.4	SRSF1	SRSF1-201	Known	Known	None	0.4000000059604645	None	None	None	None
m54284U_191110_105540/116394756/ccs	PB_GM12878_R1	hg38_SIRV	chrX	115561178	115650667	+	16	3090	57379	203719	ENSG00000102024.17	ENST00000355899.7	PLS3	PLS3-202	Known	Known	None	0.30000001192092896	None	None	None	None
m54284U_191110_105540/34144821/ccs	PB_GM12878_R1	hg38_SIRV	chr17	58005820	58003508	-	1	2076	47189	473001	ENSG00000266086.2	ENCODEHT000473001	AC015813.2	ENCODEHT000473001	Known	Genomic	None	0.4000000059604645	None	None	None	None
m54284U_191110_105540/48171691/ccs	PB_GM12878_R1	hg38_SIRV	chr3	127598433	127622432	+	16	3395	11158	41094	ENSG00000073111.13	ENST00000265056.11	MCM2	MCM2-201	Known	Known	None	0.20000000298023224	None	None	None	None
m54284U_191111_172039/134219518/ccs	PB_GM12878_R2	hg38_SIRV	chr7	150514872	150521068	+	2	1207	23422	81989	ENSG00000179144.4	ENST00000313543.4	GIMAP7	GIMAP7-201	Known	Known	None	0.20000000298023224	None	None	None	None
m54284U_191110_105540/34996518/ccs	PB_GM12878_R1	hg38_SIRV	chr17	58005696	58003508	-	1	1952	47189	473001	ENSG00000266086.2	ENCODEHT000473001	AC015813.2	ENCODEHT000473001	Known	Genomic	None	0.4000000059604645	None	None	None	None
m54284U_191110_105540/177995978/ccs	PB_GM12878_R1	hg38_SIRV	chr19	39481885	39489913	+	9	1042	50909	473358	ENSG00000105197.10	ENCODEHT000473358	TIMM50	ENCODEHT000473358	Known	ISM	Suffix	0.20000000298023224	None	None	None	None
m54284U_191110_105540/155650459/ccs	PB_GM12878_R1	hg38_SIRV	chr2	113890143	113958144	+	12	2084	7362	25742	ENSG00000115091.11	ENST00000263238.6	ACTR3	ACTR3-201	Known	Known	None	0.15000000596046448	None	None	None	None
m54284U_191110_105540/159713782/ccs	PB_GM12878_R1	hg38_SIRV	chrX	115561178	115649596	+	16	2019	57379	203719	ENSG00000102024.17	ENST00000355899.7	PLS3	PLS3-202	Known	Known	None	0.20000000298023224	None	None	None	None
m54284U_191111_172039/13305527/ccs	PB_GM12878_R2	hg38_SIRV	chrX	115561178	115650665	+	16	3007	57379	473359	ENSG00000102024.17	ENCODEHT000473359	PLS3	ENCODEHT000473359	Known	NNC	None	0.30000001192092896	None	None	None	None
m54284U_191110_105540/14092769/ccs	PB_GM12878_R1	hg38_SIRV	chr11	67584545	67586650	+	5	608	32350	472360	ENSG00000084207.16	ENCODEHT000472360	GSTP1	ENCODEHT000472360	Known	ISM	Suffix	0.4000000059604645	None	None	None	None
m54284U_191111_172039/161940345/ccs	PB_GM12878_R2	hg38_SIRV	chr5	154038914	153991712	-	14	2854	17241	61568	ENSG00000055147.18	ENST00000351797.8	FAM114A2	FAM114A2-201	Known	Known	None	0.8999999761581421	None	None	None	None
e85ccbf1-b073-479f-89a6-27a3dee01bd0	ONT_GM12878_R2	hg38_SIRV	chr1	45519037	45511097	-	5	827	1454	469063	ENSG00000117450.13	ENCODEHT000469063	PRDX1	ENCODEHT000469063	Known	ISM	Suffix	0.30000001192092896	None	None	None	None
m54284U_191110_105540/48498685/ccs	PB_GM12878_R1	hg38_SIRV	chr3	127598433	127622423	+	16	3418	11158	41095	ENSG00000073111.13	ENST00000474964.5	MCM2	MCM2-206	Known	Known	None	0.5	None	None	None	None
m54284U_191111_172039/27919488/ccs	PB_GM12878_R2	hg38_SIRV	chrX	115561178	115650544	+	16	2967	57379	203719	ENSG00000102024.17	ENST00000355899.7	PLS3	PLS3-202	Known	Known	None	0.25	None	None	None	None
m54284U_191110_105540/35914950/ccs	PB_GM12878_R1	hg38_SIRV	chr17	58007243	58003503	-	4	2750	47191	166816	ENSG00000136450.12	ENST00000258962.4	SRSF1	SRSF1-201	Known	Known	None	0.4000000059604645	None	None	None	None
m54284U_191110_105540/159187661/ccs	PB_GM12878_R1	hg38_SIRV	chr2	113890143	113958138	+	12	2078	7362	25742	ENSG00000115091.11	ENST00000263238.6	ACTR3	ACTR3-201	Known	Known	None	0.20000000298023224	None	None	None	None
388e556f-272a-4596-8781-8b43d4492f9e	ONT_GM12878_R2	hg38_SIRV	chr19	39481949	39489933	+	10	998	50909	473357	ENSG00000105197.10	ENCODEHT000473357	TIMM50	ENCODEHT000473357	Known	ISM	Suffix	0.10000000149011612	None	None	None	None
m54284U_191111_172039/155977533/ccs	PB_GM12878_R2	hg38_SIRV	chr7	150514872	150520701	+	2	842	23422	81989	ENSG00000179144.4	ENST00000313543.4	GIMAP7	GIMAP7-201	Known	Known	None	0.6499999761581421	None	None	None	None
m54284U_191111_172039/46336598/ccs	PB_GM12878_R2	hg38_SIRV	chrX	115561178	115650671	+	16	3094	57379	203719	ENSG00000102024.17	ENST00000355899.7	PLS3	PLS3-202	Known	Known	None	0.15000000596046448	None	None	None	None
m54284U_191110_105540/16188724/ccs	PB_GM12878_R1	hg38_SIRV	chr5	154038541	153991713	-	14	3044	17241	61569	ENSG00000055147.18	ENST00000522858.5	FAM114A2	FAM114A2-215	Known	Known	None	0.8999999761581421	None	None	None	None
fb2dfc9d-20c4-4ef9-9c88-7ab9370b4b5a	ONT_GM12878_R1	hg38_SIRV	chr11	67584545	67586649	+	5	607	32350	472360	ENSG00000084207.16	ENCODEHT000472360	GSTP1	ENCODEHT000472360	Known	ISM	Suffix	0.4000000059604645	None	None	None	None
m54284U_191110_105540/49415322/ccs	PB_GM12878_R1	hg38_SIRV	chr3	127598433	127622423	+	16	3399	11158	41094	ENSG00000073111.13	ENST00000265056.11	MCM2	MCM2-201	Known	Known	None	0.5	None	None	None	None
85a67b6e-e7dc-40a0-9ca5-80556e60ad7e	ONT_GM12878_R2	hg38_SIRV	chr1	45521872	45511095	-	6	875	1454	5643	ENSG00000117450.13	ENST00000319248.12	PRDX1	PRDX1-202	Known	Known	None	0.30000001192092896	None	None	None	None
m54284U_191110_105540/41027894/ccs	PB_GM12878_R1	hg38_SIRV	chr17	58006354	58003506	-	2	2154	47191	473042	ENSG00000136450.12	ENCODEHT000473042	SRSF1	ENCODEHT000473042	Known	ISM	Suffix	0.4000000059604645	None	None	None	None
m54284U_191110_105540/159842683/ccs	PB_GM12878_R1	hg38_SIRV	chr2	113890143	113958256	+	12	2195	7362	25742	ENSG00000115091.11	ENST00000263238.6	ACTR3	ACTR3-201	Known	Known	None	0.15000000596046448	None	None	None	None
m54284U_191111_172039/60949379/ccs	PB_GM12878_R2	hg38_SIRV	chrX	115561178	115650667	+	16	3090	57379	203719	ENSG00000102024.17	ENST00000355899.7	PLS3	PLS3-202	Known	Known	None	0.30000001192092896	None	None	None	None
fc6736b0-945b-40dd-865a-c5d7cd0869ce	ONT_GM12878_R2	hg38_SIRV	chr19	39481949	39482916	+	2	117	50909	473360	ENSG00000105197.10	ENCODEHT000473360	TIMM50	ENCODEHT000473360	Known	ISM	Both	0.3499999940395355	None	None	None	None
m54284U_191111_172039/157942912/ccs	PB_GM12878_R2	hg38_SIRV	chr7	150514872	150520732	+	2	873	23422	81989	ENSG00000179144.4	ENST00000313543.4	GIMAP7	GIMAP7-201	Known	Known	None	0.6499999761581421	None	None	None	None
48ecc33a-58a9-4b4f-942a-b2a8d4ffa8c3	ONT_GM12878_R2	hg38_SIRV	chr1	45521871	45511095	-	6	869	1454	5643	ENSG00000117450.13	ENST00000319248.12	PRDX1	PRDX1-202	Known	Known	None	0.30000001192092896	None	None	None	None
m54284U_191110_105540/29688255/ccs	PB_GM12878_R1	hg38_SIRV	chr5	154038908	153991713	-	14	2847	17241	61568	ENSG00000055147.18	ENST00000351797.8	FAM114A2	FAM114A2-201	Known	Known	None	0.8999999761581421	None	None	None	None
m54284U_191110_105540/51186517/ccs	PB_GM12878_R1	hg38_SIRV	chr3	127598433	127622423	+	16	3399	11158	41094	ENSG00000073111.13	ENST00000265056.11	MCM2	MCM2-201	Known	Known	None	0.5	None	None	None	None
m54284U_191111_172039/64161608/ccs	PB_GM12878_R2	hg38_SIRV	chrX	115561178	115650667	+	16	3090	57379	203719	ENSG00000102024.17	ENST00000355899.7	PLS3	PLS3-202	Known	Known	None	0.30000001192092896	None	None	None	None
0fe02a1e-b9fc-4979-9b5b-93907f0d6468	ONT_GM12878_R1	hg38_SIRV	chr11	67584520	67586652	+	4	503	32350	472466	ENSG00000084207.16	ENCODEHT000472466	GSTP1	ENCODEHT000472466	Known	ISM	Suffix	0.20000000298023224	None	None	None	None
m54284U_191110_105540/164758210/ccs	PB_GM12878_R1	hg38_SIRV	chr2	113890143	113958145	+	12	2084	7362	25742	ENSG00000115091.11	ENST00000263238.6	ACTR3	ACTR3-201	Known	Known	None	0.20000000298023224	None	None	None	None
823d97d2-e728-4e5b-920e-b32383b05295	ONT_GM12878_R2	hg38_SIRV	chr19	39481961	39489927	+	10	980	50909	473357	ENSG00000105197.10	ENCODEHT000473357	TIMM50	ENCODEHT000473357	Known	ISM	Suffix	0.15000000596046448	None	None	None	None
m54284U_191110_105540/45351572/ccs	PB_GM12878_R1	hg38_SIRV	chr17	58007243	58003503	-	4	2756	47191	166816	ENSG00000136450.12	ENST00000258962.4	SRSF1	SRSF1-201	Known	Known	None	0.4000000059604645	None	None	None	None
m54284U_191110_105540/93914029/ccs	PB_GM12878_R1	hg38_SIRV	chr7	150514873	150520732	+	2	872	23422	81989	ENSG00000179144.4	ENST00000313543.4	GIMAP7	GIMAP7-201	Known	Known	None	0.6499999761581421	None	None	None	None
m54284U_191111_172039/70977072/ccs	PB_GM12878_R2	hg38_SIRV	chrX	115561178	115650667	+	16	3090	57379	203719	ENSG00000102024.17	ENST00000355899.7	PLS3	PLS3-202	Known	Known	None	0.30000001192092896	None	None	None	None
m54284U_191110_105540/41746809/ccs	PB_GM12878_R1	hg38_SIRV	chr5	154038898	153991706	-	15	2979	17241	473347	ENSG00000055147.18	ENCODEHT000473347	FAM114A2	ENCODEHT000473347	Known	NIC	None	0.8999999761581421	None	None	None	None
f5efa9f4-6613-4fe9-9a87-bf3c4c00cc50	ONT_GM12878_R2	hg38_SIRV	chr1	45514983	45511098	-	3	564	1454	469055	ENSG00000117450.13	ENCODEHT000469055	PRDX1	ENCODEHT000469055	Known	ISM	Suffix	0.30000001192092896	None	None	None	None
m54284U_191110_105540/58656154/ccs	PB_GM12878_R1	hg38_SIRV	chr3	127598433	127622423	+	16	3399	11158	41094	ENSG00000073111.13	ENST00000265056.11	MCM2	MCM2-201	Known	Known	None	0.5	None	None	None	None
6ce56308-80d1-41ff-9d19-2c6aa154f095	ONT_GM12878_R2	hg38_SIRV	chr19	39482001	39489931	+	10	941	50909	473356	ENSG00000105197.10	ENCODEHT000473356	TIMM50	ENCODEHT000473356	Known	ISM	Suffix	0.15000000596046448	None	None	None	None
m54284U_191110_105540/179964095/ccs	PB_GM12878_R1	hg38_SIRV	chr2	113890143	113958142	+	12	2082	7362	25742	ENSG00000115091.11	ENST00000263238.6	ACTR3	ACTR3-201	Known	Known	None	0.20000000298023224	None	None	None	None
15e33c2d-5c37-487c-ab6c-86cee02a9cf0	ONT_GM12878_R2	hg38_SIRV	chr11	67584546	67586660	+	5	617	32350	472360	ENSG00000084207.16	ENCODEHT000472360	GSTP1	ENCODEHT000472360	Known	ISM	Suffix	0.15000000596046448	None	None	None	None
m54284U_191111_172039/74319720/ccs	PB_GM12878_R2	hg38_SIRV	chrX	115561178	115650501	+	16	2924	57379	203719	ENSG00000102024.17	ENST00000355899.7	PLS3	PLS3-202	Known	Known	None	0.5	None	None	None	None
m54284U_191110_105540/46661657/ccs	PB_GM12878_R1	hg38_SIRV	chr17	58007199	58003503	-	5	1795	47191	473049	ENSG00000136450.12	ENCODEHT000473049	SRSF1	ENCODEHT000473049	Known	NIC	None	0.4000000059604645	None	None	None	None
m54284U_191110_105540/107809066/ccs	PB_GM12878_R1	hg38_SIRV	chr5	154038908	153991713	-	14	2847	17241	61568	ENSG00000055147.18	ENST00000351797.8	FAM114A2	FAM114A2-201	Known	Known	None	0.8999999761581421	None	None	None	None
76fb84a6-d80d-492b-bf13-73513c8e3953	ONT_GM12878_R1	hg38_SIRV	chr7	150514873	150520958	+	2	1098	23422	81989	ENSG00000179144.4	ENST00000313543.4	GIMAP7	GIMAP7-201	Known	Known	None	0.550000011920929	None	None	None	None
m54284U_191110_105540/59442897/ccs	PB_GM12878_R1	hg38_SIRV	chr3	127598433	127622423	+	16	3392	11158	41094	ENSG00000073111.13	ENST00000265056.11	MCM2	MCM2-201	Known	Known	None	0.5	None	None	None	None
359a0593-4ba0-4a5d-b254-a4834475d6d3	ONT_GM12878_R2	hg38_SIRV	chr19	39482010	39489928	+	10	929	50909	473356	ENSG00000105197.10	ENCODEHT000473356	TIMM50	ENCODEHT000473356	Known	ISM	Suffix	0.15000000596046448	None	None	None	None
m54284U_191111_172039/2229491/ccs	PB_GM12878_R2	hg38_SIRV	chr2	113890143	113958252	+	12	2192	7362	25742	ENSG00000115091.11	ENST00000263238.6	ACTR3	ACTR3-201	Known	Known	None	0.20000000298023224	None	None	None	None
m54284U_191111_172039/75958260/ccs	PB_GM12878_R2	hg38_SIRV	chrX	115561178	115650665	+	16	3088	57379	203719	ENSG00000102024.17	ENST00000355899.7	PLS3	PLS3-202	Known	Known	None	0.30000001192092896	None	None	None	None
6067a02f-8b82-434f-8c87-c4c6514b6c11	ONT_GM12878_R2	hg38_SIRV	chr1	45521826	45511092	-	6	1186	1454	471820	ENSG00000117450.13	ENCODEHT000471820	PRDX1	ENCODEHT000471820	Known	NNC	None	0.30000001192092896	None	None	None	None
m54284U_191110_105540/158008852/ccs	PB_GM12878_R1	hg38_SIRV	chr5	154038911	153991713	-	14	2850	17241	61568	ENSG00000055147.18	ENST00000351797.8	FAM114A2	FAM114A2-201	Known	Known	None	0.8999999761581421	None	None	None	None
m54284U_191110_105540/60293576/ccs	PB_GM12878_R1	hg38_SIRV	chr3	127598433	127622413	+	16	3389	11158	41094	ENSG00000073111.13	ENST00000265056.11	MCM2	MCM2-201	Known	Known	None	0.6000000238418579	None	None	None	None
99cbe2c2-244f-42f5-aaf6-501b173fee42	ONT_GM12878_R2	hg38_SIRV	chr11	67584547	67586655	+	5	611	32350	472360	ENSG00000084207.16	ENCODEHT000472360	GSTP1	ENCODEHT000472360	Known	ISM	Suffix	0.25	None	None	None	None
5e3e053f-7319-4d24-822e-e3b44ccefd31	ONT_GM12878_R2	hg38_SIRV	chr19	39482013	39490093	+	10	1090	50909	473361	ENSG00000105197.10	ENCODEHT000473361	TIMM50	ENCODEHT000473361	Known	ISM	Suffix	0.05000000074505806	None	None	None	None
m54284U_191110_105540/51120173/ccs	PB_GM12878_R1	hg38_SIRV	chr17	58006424	58003501	-	3	2363	47191	473030	ENSG00000136450.12	ENCODEHT000473030	SRSF1	ENCODEHT000473030	Known	ISM	Both	0.4000000059604645	None	None	None	None
m54284U_191111_172039/126355701/ccs	PB_GM12878_R2	hg38_SIRV	chr7	150514874	150520715	+	2	854	23422	81989	ENSG00000179144.4	ENST00000313543.4	GIMAP7	GIMAP7-201	Known	Known	None	0.6499999761581421	None	None	None	None
m54284U_191111_172039/77269362/ccs	PB_GM12878_R2	hg38_SIRV	chrX	115561178	115650856	+	16	3279	57379	203719	ENSG00000102024.17	ENST00000355899.7	PLS3	PLS3-202	Known	Known	None	0.30000001192092896	None	None	None	None
m54284U_191111_172039/5179571/ccs	PB_GM12878_R2	hg38_SIRV	chr2	113890143	113958145	+	12	2084	7362	25742	ENSG00000115091.11	ENST00000263238.6	ACTR3	ACTR3-201	Known	Known	None	0.20000000298023224	None	None	None	None
m54284U_191110_105540/58524820/ccs	PB_GM12878_R1	hg38_SIRV	chr17	58005820	58003508	-	1	2076	47189	473001	ENSG00000266086.2	ENCODEHT000473001	AC015813.2	ENCODEHT000473001	Known	Genomic	None	0.4000000059604645	None	None	None	None
0dc5a166-06a4-4081-a563-ee320e73e825	ONT_GM12878_R2	hg38_SIRV	chr1	45521872	45511095	-	6	865	1454	5643	ENSG00000117450.13	ENST00000319248.12	PRDX1	PRDX1-202	Known	Known	None	0.30000001192092896	None	None	None	None
m54284U_191110_105540/164365970/ccs	PB_GM12878_R1	hg38_SIRV	chr19	39483477	39482448	-	1	1030	99275	473362	ENCODEHG000099275	ENCODEHT000473362	ENCODEHG000099275	ENCODEHT000473362	Antisense	Antisense	None	0.10000000149011612	None	None	None	None
m54284U_191111_172039/109578343/ccs	PB_GM12878_R2	hg38_SIRV	chrX	115561178	115650671	+	16	3094	57379	203719	ENSG00000102024.17	ENST00000355899.7	PLS3	PLS3-202	Known	Known	None	0.15000000596046448	None	None	None	None
m54284U_191110_105540/61081957/ccs	PB_GM12878_R1	hg38_SIRV	chr3	127598433	127622411	+	16	3387	11158	41094	ENSG00000073111.13	ENST00000265056.11	MCM2	MCM2-201	Known	Known	None	0.550000011920929	None	None	None	None
m54284U_191110_105540/163381831/ccs	PB_GM12878_R1	hg38_SIRV	chr5	154038933	153991713	-	14	2866	17241	61568	ENSG00000055147.18	ENST00000351797.8	FAM114A2	FAM114A2-201	Known	Known	None	0.8999999761581421	None	None	None	None
894b4853-5aa4-478f-aaac-720f2ae2a3e2	ONT_GM12878_R2	hg38_SIRV	chr11	67584547	67586655	+	5	598	32350	472360	ENSG00000084207.16	ENCODEHT000472360	GSTP1	ENCODEHT000472360	Known	ISM	Suffix	0.25	None	None	None	None
m54284U_191111_172039/16516791/ccs	PB_GM12878_R2	hg38_SIRV	chr2	113890143	113958551	+	12	2490	7362	25742	ENSG00000115091.11	ENST00000263238.6	ACTR3	ACTR3-201	Known	Known	None	0.6000000238418579	None	None	None	None
m54284U_191111_172039/120325080/ccs	PB_GM12878_R2	hg38_SIRV	chrX	115561178	115650667	+	16	3090	57379	203719	ENSG00000102024.17	ENST00000355899.7	PLS3	PLS3-202	Known	Known	None	0.30000001192092896	None	None	None	None
m54284U_191111_172039/41618042/ccs	PB_GM12878_R2	hg38_SIRV	chr7	150514876	150520653	+	2	790	23422	81989	ENSG00000179144.4	ENST00000313543.4	GIMAP7	GIMAP7-201	Known	Known	None	0.6499999761581421	None	None	None	None
m54284U_191110_105540/64227805/ccs	PB_GM12878_R1	hg38_SIRV	chr3	127598433	127622423	+	16	3399	11158	41094	ENSG00000073111.13	ENST00000265056.11	MCM2	MCM2-201	Known	Known	None	0.5	None	None	None	None
m54284U_191111_172039/138215479/ccs	PB_GM12878_R2	hg38_SIRV	chrX	115561178	115650670	+	16	3093	57379	203719	ENSG00000102024.17	ENST00000355899.7	PLS3	PLS3-202	Known	Known	None	0.20000000298023224	None	None	None	None
243c0928-6363-4602-8975-6f6da36771e2	ONT_GM12878_R2	hg38_SIRV	chr1	45521870	45511095	-	6	893	1454	5643	ENSG00000117450.13	ENST00000319248.12	PRDX1	PRDX1-202	Known	Known	None	0.30000001192092896	None	None	None	None
bed95e1c-d4da-4e37-b911-7d14cad01d5b	ONT_GM12878_R1	hg38_SIRV	chr19	39482890	39489919	+	9	901	50909	473363	ENSG00000105197.10	ENCODEHT000473363	TIMM50	ENCODEHT000473363	Known	ISM	Suffix	0.15000000596046448	None	None	None	None
m54284U_191110_105540/65865275/ccs	PB_GM12878_R1	hg38_SIRV	chr17	58007225	58003503	-	4	2738	47191	166816	ENSG00000136450.12	ENST00000258962.4	SRSF1	SRSF1-201	Known	Known	None	0.4000000059604645	None	None	None	None
m54284U_191110_105540/166265394/ccs	PB_GM12878_R1	hg38_SIRV	chr5	154038879	153991713	-	14	2818	17241	61568	ENSG00000055147.18	ENST00000351797.8	FAM114A2	FAM114A2-201	Known	Known	None	0.8999999761581421	None	None	None	None
m54284U_191111_172039/28115142/ccs	PB_GM12878_R2	hg38_SIRV	chr2	113890143	113958582	+	12	2521	7362	25742	ENSG00000115091.11	ENST00000263238.6	ACTR3	ACTR3-201	Known	Known	None	0.25	None	None	None	None
m54284U_191111_172039/162727146/ccs	PB_GM12878_R2	hg38_SIRV	chrX	115561178	115650670	+	16	3093	57379	203719	ENSG00000102024.17	ENST00000355899.7	PLS3	PLS3-202	Known	Known	None	0.20000000298023224	None	None	None	None
m54284U_191110_105540/24053637/ccs	PB_GM12878_R1	hg38_SIRV	chr11	67584548	67586659	+	5	614	32350	472360	ENSG00000084207.16	ENCODEHT000472360	GSTP1	ENCODEHT000472360	Known	ISM	Suffix	0.20000000298023224	None	None	None	None
bffc5d4c-3f38-47ff-b4d3-1647a259af93	ONT_GM12878_R1	hg38_SIRV	chr7	150514883	150521058	+	2	1173	23422	81989	ENSG00000179144.4	ENST00000313543.4	GIMAP7	GIMAP7-201	Known	Known	None	0.4000000059604645	None	None	None	None
m54284U_191110_105540/68683884/ccs	PB_GM12878_R1	hg38_SIRV	chr3	127598433	127622421	+	16	3397	11158	41094	ENSG00000073111.13	ENST00000265056.11	MCM2	MCM2-201	Known	Known	None	0.5	None	None	None	None
48578f05-a4b4-4991-85fc-9d696299a807	ONT_GM12878_R2	hg38_SIRV	chr1	45521873	45511095	-	6	890	1454	5643	ENSG00000117450.13	ENST00000319248.12	PRDX1	PRDX1-202	Known	Known	None	0.30000001192092896	None	None	None	None
m54284U_191111_172039/179505780/ccs	PB_GM12878_R2	hg38_SIRV	chrX	115561178	115650667	+	16	3081	57379	203719	ENSG00000102024.17	ENST00000355899.7	PLS3	PLS3-202	Known	Known	None	0.30000001192092896	None	None	None	None
2aa1545b-eeda-44e9-8477-ed7c26308283	ONT_GM12878_R1	hg38_SIRV	chr19	39482893	39489920	+	9	888	50909	473364	ENSG00000105197.10	ENCODEHT000473364	TIMM50	ENCODEHT000473364	Known	ISM	Suffix	0.15000000596046448	None	None	None	None
m54284U_191111_172039/34014123/ccs	PB_GM12878_R2	hg38_SIRV	chr2	113890143	113958567	+	12	2506	7362	25742	ENSG00000115091.11	ENST00000263238.6	ACTR3	ACTR3-201	Known	Known	None	0.6499999761581421	None	None	None	None
m54284U_191110_105540/67831066/ccs	PB_GM12878_R1	hg38_SIRV	chr17	58007218	58003503	-	5	1814	47191	473049	ENSG00000136450.12	ENCODEHT000473049	SRSF1	ENCODEHT000473049	Known	NIC	None	0.4000000059604645	None	None	None	None
m54284U_191111_172039/11796617/ccs	PB_GM12878_R2	hg38_SIRV	chr5	154038891	153991713	-	14	2830	17241	61568	ENSG00000055147.18	ENST00000351797.8	FAM114A2	FAM114A2-201	Known	Known	None	0.8999999761581421	None	None	None	None
m54284U_191111_172039/100600219/ccs	PB_GM12878_R2	hg38_SIRV	chrX	115561180	115650661	+	16	3082	57379	203719	ENSG00000102024.17	ENST00000355899.7	PLS3	PLS3-202	Known	Known	None	0.3499999940395355	None	None	None	None
ecc28d1c-e1dc-4485-bafe-94b304debc97	ONT_GM12878_R1	hg38_SIRV	chr7	150514886	150521064	+	2	1156	23422	81989	ENSG00000179144.4	ENST00000313543.4	GIMAP7	GIMAP7-201	Known	Known	None	0.25	None	None	None	None
m54284U_191110_105540/125962919/ccs	PB_GM12878_R1	hg38_SIRV	chr11	67584548	67586660	+	5	615	32350	472360	ENSG00000084207.16	ENCODEHT000472360	GSTP1	ENCODEHT000472360	Known	ISM	Suffix	0.15000000596046448	None	None	None	None
m54284U_191110_105540/70911862/ccs	PB_GM12878_R1	hg38_SIRV	chr3	127598433	127622423	+	16	3399	11158	41094	ENSG00000073111.13	ENST00000265056.11	MCM2	MCM2-201	Known	Known	None	0.5	None	None	None	None
36bbc665-6398-40cb-ab72-5508569e4e50	ONT_GM12878_R2	hg38_SIRV	chr1	45521872	45511095	-	6	882	1454	5643	ENSG00000117450.13	ENST00000319248.12	PRDX1	PRDX1-202	Known	Known	None	0.30000001192092896	None	None	None	None
104e455e-efea-48d6-85cb-c1d0d1d20190	ONT_GM12878_R1	hg38_SIRV	chr19	39485574	39489919	+	7	818	50909	473365	ENSG00000105197.10	ENCODEHT000473365	TIMM50	ENCODEHT000473365	Known	ISM	Suffix	0.15000000596046448	None	None	None	None
m54284U_191111_172039/131336983/ccs	PB_GM12878_R2	hg38_SIRV	chrX	115561180	115650670	+	16	3091	57379	203719	ENSG00000102024.17	ENST00000355899.7	PLS3	PLS3-202	Known	Known	None	0.20000000298023224	None	None	None	None
m54284U_191111_172039/35521685/ccs	PB_GM12878_R2	hg38_SIRV	chr2	113890143	113958253	+	12	2192	7362	25742	ENSG00000115091.11	ENST00000263238.6	ACTR3	ACTR3-201	Known	Known	None	0.20000000298023224	None	None	None	None
m54284U_191111_172039/148504693/ccs	PB_GM12878_R2	hg38_SIRV	chr5	154038914	153991713	-	14	2853	17241	61568	ENSG00000055147.18	ENST00000351797.8	FAM114A2	FAM114A2-201	Known	Known	None	0.8999999761581421	None	None	None	None
66eb01a3-32db-4d0c-a274-c809093ada86	ONT_GM12878_R1	hg38_SIRV	chrX	115561180	115650640	+	16	3061	57379	203719	ENSG00000102024.17	ENST00000355899.7	PLS3	PLS3-202	Known	Known	None	0.44999998807907104	None	None	None	None
m54284U_191110_105540/74713770/ccs	PB_GM12878_R1	hg38_SIRV	chr17	58007242	58003503	-	4	2755	47191	166816	ENSG00000136450.12	ENST00000258962.4	SRSF1	SRSF1-201	Known	Known	None	0.4000000059604645	None	None	None	None
cee6d8c7-add6-4b82-a8ab-e87feb7d223e	ONT_GM12878_R1	hg38_SIRV	chr7	150514891	150520967	+	2	1082	23422	81989	ENSG00000179144.4	ENST00000313543.4	GIMAP7	GIMAP7-201	Known	Known	None	0.699999988079071	None	None	None	None
m54284U_191110_105540/72548540/ccs	PB_GM12878_R1	hg38_SIRV	chr3	127598433	127622423	+	16	3399	11158	41094	ENSG00000073111.13	ENST00000265056.11	MCM2	MCM2-201	Known	Known	None	0.5	None	None	None	None
d16e9d65-1433-44c6-b714-c1233223262f	ONT_GM12878_R2	hg38_SIRV	chr1	45519025	45511097	-	5	815	1454	469063	ENSG00000117450.13	ENCODEHT000469063	PRDX1	ENCODEHT000469063	Known	ISM	Suffix	0.30000001192092896	None	None	None	None
m54284U_191110_105540/7012936/ccs	PB_GM12878_R1	hg38_SIRV	chrX	115561181	115650663	+	16	3083	57379	203719	ENSG00000102024.17	ENST00000355899.7	PLS3	PLS3-202	Known	Known	None	0.3499999940395355	None	None	None	None
m54284U_191111_172039/38537735/ccs	PB_GM12878_R2	hg38_SIRV	chr11	67584548	67586654	+	5	609	32350	472360	ENSG00000084207.16	ENCODEHT000472360	GSTP1	ENCODEHT000472360	Known	ISM	Suffix	0.25	None	None	None	None
m54284U_191111_172039/38013206/ccs	PB_GM12878_R2	hg38_SIRV	chr2	113890143	113958584	+	12	2524	7362	25742	ENSG00000115091.11	ENST00000263238.6	ACTR3	ACTR3-201	Known	Known	None	0.25	None	None	None	None
a63ddc5a-1698-4247-9e0b-44679c4af128	ONT_GM12878_R2	hg38_SIRV	chr19	39485605	39489931	+	7	807	50909	473365	ENSG00000105197.10	ENCODEHT000473365	TIMM50	ENCODEHT000473365	Known	ISM	Suffix	0.15000000596046448	None	None	None	None
m54284U_191110_105540/32901511/ccs	PB_GM12878_R1	hg38_SIRV	chrX	115561194	115646228	+	12	1459	57379	473236	ENSG00000102024.17	ENCODEHT000473236	PLS3	ENCODEHT000473236	Known	ISM	Prefix	0.550000011920929	None	None	None	None
m54284U_191110_105540/76613256/ccs	PB_GM12878_R1	hg38_SIRV	chr17	58007248	58003503	-	5	1844	47191	473049	ENSG00000136450.12	ENCODEHT000473049	SRSF1	ENCODEHT000473049	Known	NIC	None	0.4000000059604645	None	None	None	None
6d6f3647-92bc-4bf5-b92c-c0a775c79b5c	ONT_GM12878_R2	hg38_SIRV	chr1	45521919	45511095	-	6	936	1454	5643	ENSG00000117450.13	ENST00000319248.12	PRDX1	PRDX1-202	Known	Known	None	0.30000001192092896	None	None	None	None
m54284U_191110_105540/73075275/ccs	PB_GM12878_R1	hg38_SIRV	chr3	127598433	127622423	+	16	3399	11158	41094	ENSG00000073111.13	ENST00000265056.11	MCM2	MCM2-201	Known	Known	None	0.5	None	None	None	None
m54284U_191110_105540/128846263/ccs	PB_GM12878_R1	hg38_SIRV	chr7	150514894	150520703	+	2	822	23422	81989	ENSG00000179144.4	ENST00000313543.4	GIMAP7	GIMAP7-201	Known	Known	None	0.6499999761581421	None	None	None	None
m54284U_191111_172039/40567519/ccs	PB_GM12878_R2	hg38_SIRV	chr2	113890143	113958588	+	12	2528	7362	25742	ENSG00000115091.11	ENST00000263238.6	ACTR3	ACTR3-201	Known	Known	None	0.15000000596046448	None	None	None	None
m54284U_191110_105540/33752233/ccs	PB_GM12878_R1	hg38_SIRV	chrX	115561181	115650666	+	16	3086	57379	203719	ENSG00000102024.17	ENST00000355899.7	PLS3	PLS3-202	Known	Known	None	0.25	None	None	None	None
d341fd62-2dac-4ac6-abde-157145839b7d	ONT_GM12878_R1	hg38_SIRV	chr19	39485684	39489921	+	6	795	50909	473366	ENSG00000105197.10	ENCODEHT000473366	TIMM50	ENCODEHT000473366	Known	ISM	Suffix	0.20000000298023224	None	None	None	None
m54284U_191110_105540/33491761/ccs	PB_GM12878_R1	hg38_SIRV	chr5	153993110	153991714	-	1	1397	17241	473367	ENSG00000055147.18	ENCODEHT000473367	FAM114A2	ENCODEHT000473367	Known	ISM	None	0.8999999761581421	None	None	None	None
m54284U_191111_172039/50333869/ccs	PB_GM12878_R2	hg38_SIRV	chr11	67584548	67586656	+	5	611	32350	472360	ENSG00000084207.16	ENCODEHT000472360	GSTP1	ENCODEHT000472360	Known	ISM	Suffix	0.20000000298023224	None	None	None	None
m54284U_191110_105540/80085591/ccs	PB_GM12878_R1	hg38_SIRV	chr5	154038911	153991714	-	10	2340	17241	473368	ENSG00000055147.18	ENCODEHT000473368	FAM114A2	ENCODEHT000473368	Known	NIC	None	0.8999999761581421	None	None	None	None
m54284U_191110_105540/34734252/ccs	PB_GM12878_R1	hg38_SIRV	chrX	115561212	115650672	+	17	3203	57379	473219	ENSG00000102024.17	ENCODEHT000473219	PLS3	ENCODEHT000473219	Known	NNC	None	0.30000001192092896	None	None	None	None
m54284U_191111_172039/171641255/ccs	PB_GM12878_R2	hg38_SIRV	chr7	150519405	150521068	+	1	1664	23422	473369	ENSG00000179144.4	ENCODEHT000473369	GIMAP7	ENCODEHT000473369	Known	Genomic	None	0.20000000298023224	None	None	None	None
8f5b4cca-fbf6-4fda-812b-58dd207a61ed	ONT_GM12878_R2	hg38_SIRV	chr1	45521871	45511095	-	6	888	1454	5643	ENSG00000117450.13	ENST00000319248.12	PRDX1	PRDX1-202	Known	Known	None	0.30000001192092896	None	None	None	None
m54284U_191111_172039/43779394/ccs	PB_GM12878_R2	hg38_SIRV	chr2	113890143	113958588	+	12	2527	7362	25742	ENSG00000115091.11	ENST00000263238.6	ACTR3	ACTR3-201	Known	Known	None	0.15000000596046448	None	None	None	None
m54284U_191110_105540/50530440/ccs	PB_GM12878_R1	hg38_SIRV	chrX	115561181	115650667	+	16	3087	57379	203719	ENSG00000102024.17	ENST00000355899.7	PLS3	PLS3-202	Known	Known	None	0.30000001192092896	None	None	None	None
m54284U_191110_105540/76678681/ccs	PB_GM12878_R1	hg38_SIRV	chr3	127598433	127622433	+	16	3409	11158	41094	ENSG00000073111.13	ENST00000265056.11	MCM2	MCM2-201	Known	Known	None	0.20000000298023224	None	None	None	None
m54284U_191110_105540/77728007/ccs	PB_GM12878_R1	hg38_SIRV	chr17	58006398	58003501	-	3	2337	47191	473030	ENSG00000136450.12	ENCODEHT000473030	SRSF1	ENCODEHT000473030	Known	ISM	Both	0.4000000059604645	None	None	None	None
b591a7ee-c433-43db-b393-0edc12e5bbe1	ONT_GM12878_R2	hg38_SIRV	chr7	150520213	150520646	+	1	429	23422	473369	ENSG00000179144.4	ENCODEHT000473369	GIMAP7	ENCODEHT000473369	Known	Genomic	None	0.4000000059604645	None	None	None	None
f4e38746-7c16-4dd0-b2f0-399a09f85d35	ONT_GM12878_R1	hg38_SIRV	chr19	39485591	39489930	+	6	797	50909	473366	ENSG00000105197.10	ENCODEHT000473366	TIMM50	ENCODEHT000473366	Known	ISM	Suffix	0.15000000596046448	None	None	None	None
m54284U_191110_105540/121438496/ccs	PB_GM12878_R1	hg38_SIRV	chr5	154038898	153991714	-	14	2836	17241	61568	ENSG00000055147.18	ENST00000351797.8	FAM114A2	FAM114A2-201	Known	Known	None	0.8999999761581421	None	None	None	None
m54284U_191110_105540/64159972/ccs	PB_GM12878_R1	hg38_SIRV	chrX	115561181	115650667	+	16	3087	57379	203719	ENSG00000102024.17	ENST00000355899.7	PLS3	PLS3-202	Known	Known	None	0.30000001192092896	None	None	None	None
af7abd06-9876-4ed5-93bf-fffea3b81d11	ONT_GM12878_R2	hg38_SIRV	chr7	150520240	150521074	+	1	830	23422	473369	ENSG00000179144.4	ENCODEHT000473369	GIMAP7	ENCODEHT000473369	Known	Genomic	None	0.15000000596046448	None	None	None	None
m54284U_191111_172039/158860085/ccs	PB_GM12878_R2	hg38_SIRV	chr11	67584548	67586662	+	5	617	32350	472360	ENSG00000084207.16	ENCODEHT000472360	GSTP1	ENCODEHT000472360	Known	ISM	Suffix	0.15000000596046448	None	None	None	None
689fad7d-ea5f-4ad2-af59-b6829c68cccb	ONT_GM12878_R2	hg38_SIRV	chr1	45521872	45511095	-	6	889	1454	5643	ENSG00000117450.13	ENST00000319248.12	PRDX1	PRDX1-202	Known	Known	None	0.30000001192092896	None	None	None	None
m54284U_191111_172039/45615741/ccs	PB_GM12878_R2	hg38_SIRV	chr2	113890143	113958254	+	12	2194	7362	25742	ENSG00000115091.11	ENST00000263238.6	ACTR3	ACTR3-201	Known	Known	None	0.20000000298023224	None	None	None	None
09496900-39b3-465c-ac96-93e778af9bfd	ONT_GM12878_R1	hg38_SIRV	chr7	150520718	150521063	+	1	327	23422	473369	ENSG00000179144.4	ENCODEHT000473369	GIMAP7	ENCODEHT000473369	Known	Genomic	None	0.4000000059604645	None	None	None	None
m54284U_191110_105540/129761805/ccs	PB_GM12878_R1	hg38_SIRV	chrX	115561181	115650668	+	16	3088	57379	203719	ENSG00000102024.17	ENST00000355899.7	PLS3	PLS3-202	Known	Known	None	0.25	None	None	None	None
m54284U_191110_105540/80151544/ccs	PB_GM12878_R1	hg38_SIRV	chr3	127598433	127622433	+	16	3409	11158	41094	ENSG00000073111.13	ENST00000265056.11	MCM2	MCM2-201	Known	Known	None	0.20000000298023224	None	None	None	None
83ad6700-10bd-44fb-a235-7d71bca05a3c	ONT_GM12878_R1	hg38_SIRV	chr19	39485591	39489928	+	6	795	50909	473366	ENSG00000105197.10	ENCODEHT000473366	TIMM50	ENCODEHT000473366	Known	ISM	Suffix	0.20000000298023224	None	None	None	None
d1a2a6e7-4918-494e-861e-7b1a21e488f2	ONT_GM12878_R2	hg38_SIRV	chr7	150520733	150521001	+	1	264	23422	473369	ENSG00000179144.4	ENCODEHT000473369	GIMAP7	ENCODEHT000473369	Known	Genomic	None	0.4000000059604645	None	None	None	None
m54284U_191110_105540/80676703/ccs	PB_GM12878_R1	hg38_SIRV	chr17	58007225	58003503	-	4	2738	47191	166816	ENSG00000136450.12	ENST00000258962.4	SRSF1	SRSF1-201	Known	Known	None	0.4000000059604645	None	None	None	None
m54284U_191110_105540/135333923/ccs	PB_GM12878_R1	hg38_SIRV	chrX	115561181	115650667	+	16	3087	57379	203719	ENSG00000102024.17	ENST00000355899.7	PLS3	PLS3-202	Known	Known	None	0.30000001192092896	None	None	None	None
m54284U_191110_105540/143196348/ccs	PB_GM12878_R1	hg38_SIRV	chr5	154038915	153991714	-	14	2853	17241	61568	ENSG00000055147.18	ENST00000351797.8	FAM114A2	FAM114A2-201	Known	Known	None	0.8999999761581421	None	None	None	None
4e69aaa6-7833-48b2-8bb1-d2c9b3707cae	ONT_GM12878_R2	hg38_SIRV	chr1	45515817	45511096	-	4	722	1454	469159	ENSG00000117450.13	ENCODEHT000469159	PRDX1	ENCODEHT000469159	Known	ISM	Suffix	0.30000001192092896	None	None	None	None
m54284U_191111_172039/51840801/ccs	PB_GM12878_R2	hg38_SIRV	chr2	113890143	113958145	+	12	2085	7362	25742	ENSG00000115091.11	ENST00000263238.6	ACTR3	ACTR3-201	Known	Known	None	0.20000000298023224	None	None	None	None
a1ccb414-7795-406b-9672-bd8822aa7c3b	ONT_GM12878_R1	hg38_SIRV	chr11	67584548	67586655	+	5	610	32350	472360	ENSG00000084207.16	ENCODEHT000472360	GSTP1	ENCODEHT000472360	Known	ISM	Suffix	0.25	None	None	None	None
4c63c796-e2a6-42b3-93bb-17e09f8602ea	ONT_GM12878_R2	hg38_SIRV	chr7	150520913	150521065	+	1	148	23422	473369	ENSG00000179144.4	ENCODEHT000473369	GIMAP7	ENCODEHT000473369	Known	Genomic	None	0.3499999940395355	None	None	None	None
m54284U_191110_105540/80544064/ccs	PB_GM12878_R1	hg38_SIRV	chr3	127598433	127622423	+	16	3399	11158	41094	ENSG00000073111.13	ENST00000265056.11	MCM2	MCM2-201	Known	Known	None	0.5	None	None	None	None
m54284U_191110_105540/161088933/ccs	PB_GM12878_R1	hg38_SIRV	chrX	115561181	115649921	+	16	2341	57379	203719	ENSG00000102024.17	ENST00000355899.7	PLS3	PLS3-202	Known	Known	None	0.3499999940395355	None	None	None	None
e554474a-b5de-44b8-bda5-0c1c335d7fe8	ONT_GM12878_R2	hg38_SIRV	chr19	39485591	39489928	+	6	795	50909	473366	ENSG00000105197.10	ENCODEHT000473366	TIMM50	ENCODEHT000473366	Known	ISM	Suffix	0.20000000298023224	None	None	None	None
m54284U_191111_172039/15467624/ccs	PB_GM12878_R2	hg38_SIRV	chrX	115561181	115650671	+	16	3091	57379	203719	ENSG00000102024.17	ENST00000355899.7	PLS3	PLS3-202	Known	Known	None	0.15000000596046448	None	None	None	None
m54284U_191111_172039/52430634/ccs	PB_GM12878_R2	hg38_SIRV	chr2	113890143	113958253	+	12	2192	7362	25742	ENSG00000115091.11	ENST00000263238.6	ACTR3	ACTR3-201	Known	Known	None	0.20000000298023224	None	None	None	None
m54284U_191110_105540/29231095/ccs	PB_GM12878_R1	hg38_SIRV	chr7	150539930	150541763	+	1	1834	99276	473370	ENCODEHG000099276	ENCODEHT000473370	ENCODEHG000099276	ENCODEHT000473370	Antisense	Antisense	None	0.20000000298023224	None	None	None	None
m54284U_191111_172039/54788598/ccs	PB_GM12878_R2	hg38_SIRV	chr5	154038910	153991717	-	14	2845	17241	61568	ENSG00000055147.18	ENST00000351797.8	FAM114A2	FAM114A2-201	Known	Known	None	0.800000011920929	None	None	None	None
dee836a0-63ac-4370-a81b-f98968475c9f	ONT_GM12878_R2	hg38_SIRV	chr1	45519048	45511097	-	5	838	1454	469063	ENSG00000117450.13	ENCODEHT000469063	PRDX1	ENCODEHT000469063	Known	ISM	Suffix	0.30000001192092896	None	None	None	None
m54284U_191110_105540/82248042/ccs	PB_GM12878_R1	hg38_SIRV	chr17	58007192	58003503	-	4	2705	47191	166816	ENSG00000136450.12	ENST00000258962.4	SRSF1	SRSF1-201	Known	Known	None	0.4000000059604645	None	None	None	None
m54284U_191110_105540/80872543/ccs	PB_GM12878_R1	hg38_SIRV	chr3	127598433	127622440	+	16	3416	11158	41094	ENSG00000073111.13	ENST00000265056.11	MCM2	MCM2-201	Known	Known	None	0.10000000149011612	None	None	None	None
m54284U_191110_105540/82510005/ccs	PB_GM12878_R1	hg38_SIRV	chr17	58005696	58003508	-	1	1952	47189	473001	ENSG00000266086.2	ENCODEHT000473001	AC015813.2	ENCODEHT000473001	Known	Genomic	None	0.4000000059604645	None	None	None	None
ce1dc296-fb50-486a-a2e2-b8c9e4c4ca81	ONT_GM12878_R2	hg38_SIRV	chr11	67584548	67586638	+	5	593	32350	472360	ENSG00000084207.16	ENCODEHT000472360	GSTP1	ENCODEHT000472360	Known	ISM	Suffix	0.5	None	None	None	None
m54284U_191111_172039/92145787/ccs	PB_GM12878_R2	hg38_SIRV	chrX	115561181	115650665	+	16	3085	57379	203719	ENSG00000102024.17	ENST00000355899.7	PLS3	PLS3-202	Known	Known	None	0.30000001192092896	None	None	None	None
8c1b3246-285d-41e6-ba1d-c2c979042939	ONT_GM12878_R2	hg38_SIRV	chr19	39485591	39490090	+	6	957	50909	473366	ENSG00000105197.10	ENCODEHT000473366	TIMM50	ENCODEHT000473366	Known	ISM	Suffix	0.0	None	None	None	None
m54284U_191110_105540/95487342/ccs	PB_GM12878_R1	hg38_SIRV	chrX	115561182	115650667	+	16	3086	57379	203719	ENSG00000102024.17	ENST00000355899.7	PLS3	PLS3-202	Known	Known	None	0.30000001192092896	None	None	None	None
m54284U_191111_172039/53217081/ccs	PB_GM12878_R2	hg38_SIRV	chr2	113890143	113958582	+	12	2522	7362	25742	ENSG00000115091.11	ENST00000263238.6	ACTR3	ACTR3-201	Known	Known	None	0.25	None	None	None	None
m54284U_191110_105540/81594556/ccs	PB_GM12878_R1	hg38_SIRV	chr3	127598433	127622421	+	16	3397	11158	41094	ENSG00000073111.13	ENST00000265056.11	MCM2	MCM2-201	Known	Known	None	0.5	None	None	None	None
5eecb325-d9ec-4bbe-97bf-f2701ba527af	ONT_GM12878_R2	hg38_SIRV	chr1	45521872	45511095	-	6	882	1454	5643	ENSG00000117450.13	ENST00000319248.12	PRDX1	PRDX1-202	Known	Known	None	0.30000001192092896	None	None	None	None
m54284U_191111_172039/92471555/ccs	PB_GM12878_R2	hg38_SIRV	chr5	154002872	153991765	-	5	1639	17241	473371	ENSG00000055147.18	ENCODEHT000473371	FAM114A2	ENCODEHT000473371	Known	ISM	Suffix	0.15000000596046448	None	None	None	None
m54284U_191110_105540/127992413/ccs	PB_GM12878_R1	hg38_SIRV	chrX	115561182	115650670	+	16	3089	57379	203719	ENSG00000102024.17	ENST00000355899.7	PLS3	PLS3-202	Known	Known	None	0.20000000298023224	None	None	None	None
m54284U_191111_172039/174130521/ccs	PB_GM12878_R2	hg38_SIRV	chr7	150545211	150545424	+	1	214	99277	473372	ENCODEHG000099277	ENCODEHT000473372	ENCODEHG000099277	ENCODEHT000473372	Intergenic	Intergenic	None	0.6000000238418579	None	None	None	None
e7973679-eed9-45a5-9f53-52165a8d8a04	ONT_GM12878_R1	hg38_SIRV	chr11	67584549	67586660	+	5	614	32350	472360	ENSG00000084207.16	ENCODEHT000472360	GSTP1	ENCODEHT000472360	Known	ISM	Suffix	0.15000000596046448	None	None	None	None
m54284U_191111_172039/164038453/ccs	PB_GM12878_R2	hg38_SIRV	chr5	154038714	153991765	-	10	2656	17241	473373	ENSG00000055147.18	ENCODEHT000473373	FAM114A2	ENCODEHT000473373	Known	NIC	None	0.15000000596046448	None	None	None	None
m54284U_191110_105540/88473602/ccs	PB_GM12878_R1	hg38_SIRV	chr17	58007242	58003503	-	4	2755	47191	166816	ENSG00000136450.12	ENST00000258962.4	SRSF1	SRSF1-201	Known	Known	None	0.4000000059604645	None	None	None	None
4c3d7018-4754-4f92-b80e-acdcd702a08f	ONT_GM12878_R2	hg38_SIRV	chr19	39485591	39489926	+	6	793	50909	473366	ENSG00000105197.10	ENCODEHT000473366	TIMM50	ENCODEHT000473366	Known	ISM	Suffix	0.15000000596046448	None	None	None	None
m54284U_191111_172039/54134044/ccs	PB_GM12878_R2	hg38_SIRV	chr2	113890143	113958248	+	12	2187	7362	25742	ENSG00000115091.11	ENST00000263238.6	ACTR3	ACTR3-201	Known	Known	None	0.20000000298023224	None	None	None	None
m54284U_191110_105540/83297337/ccs	PB_GM12878_R1	hg38_SIRV	chr3	127598433	127622423	+	16	3399	11158	41094	ENSG00000073111.13	ENST00000265056.11	MCM2	MCM2-201	Known	Known	None	0.5	None	None	None	None
m54284U_191111_172039/39716998/ccs	PB_GM12878_R2	hg38_SIRV	chrX	115561182	115650667	+	16	3086	57379	203719	ENSG00000102024.17	ENST00000355899.7	PLS3	PLS3-202	Known	Known	None	0.30000001192092896	None	None	None	None
c20213ff-410a-4b3b-a4db-9d755131015a	ONT_GM12878_R2	hg38_SIRV	chr1	45515825	45511096	-	4	730	1454	469159	ENSG00000117450.13	ENCODEHT000469159	PRDX1	ENCODEHT000469159	Known	ISM	Suffix	0.30000001192092896	None	None	None	None
m54284U_191111_172039/41813180/ccs	PB_GM12878_R2	hg38_SIRV	chrX	115561182	115650670	+	16	3089	57379	203719	ENSG00000102024.17	ENST00000355899.7	PLS3	PLS3-202	Known	Known	None	0.20000000298023224	None	None	None	None
c3e5a458-c42b-4949-9bd3-3b1615957df8	ONT_GM12878_R2	hg38_SIRV	chr11	67584552	67586660	+	5	611	32350	472360	ENSG00000084207.16	ENCODEHT000472360	GSTP1	ENCODEHT000472360	Known	ISM	Suffix	0.15000000596046448	None	None	None	None
012bc3fa-a747-439d-ad6a-662ccb803f04	ONT_GM12878_R2	hg38_SIRV	chr19	39485591	39490100	+	6	967	50909	473366	ENSG00000105197.10	ENCODEHT000473366	TIMM50	ENCODEHT000473366	Known	ISM	Suffix	0.05000000074505806	None	None	None	None
m54284U_191111_172039/54330749/ccs	PB_GM12878_R2	hg38_SIRV	chr2	113890143	113957855	+	12	1794	7362	25742	ENSG00000115091.11	ENST00000263238.6	ACTR3	ACTR3-201	Known	Known	None	0.699999988079071	None	None	None	None
m54284U_191110_105540/88802809/ccs	PB_GM12878_R1	hg38_SIRV	chr17	58007252	58003503	-	4	2765	47191	166816	ENSG00000136450.12	ENST00000258962.4	SRSF1	SRSF1-201	Known	Known	None	0.4000000059604645	None	None	None	None
e00eb4b0-ed48-4848-b22b-a4b913123acc	ONT_GM12878_R1	hg38_SIRV	chr5	154038403	153991765	-	14	2853	17241	61569	ENSG00000055147.18	ENST00000522858.5	FAM114A2	FAM114A2-215	Known	Known	None	0.15000000596046448	None	None	None	None
m54284U_191111_172039/54922063/ccs	PB_GM12878_R2	hg38_SIRV	chrX	115561182	115650671	+	16	3090	57379	203719	ENSG00000102024.17	ENST00000355899.7	PLS3	PLS3-202	Known	Known	None	0.15000000596046448	None	None	None	None
m54284U_191110_105540/83559403/ccs	PB_GM12878_R1	hg38_SIRV	chr3	127598433	127622423	+	16	3399	11158	41094	ENSG00000073111.13	ENST00000265056.11	MCM2	MCM2-201	Known	Known	None	0.5	None	None	None	None
m54284U_191110_105540/48040050/ccs	PB_GM12878_R1	hg38_SIRV	chr7	150567247	150573952	+	3	2087	23424	81991	ENSG00000133574.9	ENST00000255945.3	GIMAP4	GIMAP4-201	Known	Known	None	0.3499999940395355	None	None	None	None
51c54c7e-f210-47a8-a22f-ab0208ac921e	ONT_GM12878_R2	hg38_SIRV	chr1	45521872	45511095	-	6	889	1454	5643	ENSG00000117450.13	ENST00000319248.12	PRDX1	PRDX1-202	Known	Known	None	0.30000001192092896	None	None	None	None
3776c888-479b-4522-9705-813d9fa73921	ONT_GM12878_R2	hg38_SIRV	chr19	39485591	39489929	+	6	803	50909	473366	ENSG00000105197.10	ENCODEHT000473366	TIMM50	ENCODEHT000473366	Known	ISM	Suffix	0.15000000596046448	None	None	None	None
m54284U_191111_172039/130811930/ccs	PB_GM12878_R2	hg38_SIRV	chrX	115561182	115650667	+	16	3086	57379	203719	ENSG00000102024.17	ENST00000355899.7	PLS3	PLS3-202	Known	Known	None	0.30000001192092896	None	None	None	None
m54284U_191111_172039/66191658/ccs	PB_GM12878_R2	hg38_SIRV	chr2	113890143	113958145	+	12	2085	7362	25742	ENSG00000115091.11	ENST00000263238.6	ACTR3	ACTR3-201	Known	Known	None	0.20000000298023224	None	None	None	None
m54284U_191110_105540/89458421/ccs	PB_GM12878_R1	hg38_SIRV	chr3	127598433	127622440	+	16	3416	11158	41094	ENSG00000073111.13	ENST00000265056.11	MCM2	MCM2-201	Known	Known	None	0.10000000149011612	None	None	None	None
m54284U_191110_105540/179634697/ccs	PB_GM12878_R1	hg38_SIRV	chr11	67584553	67586659	+	5	609	32350	472360	ENSG00000084207.16	ENCODEHT000472360	GSTP1	ENCODEHT000472360	Known	ISM	Suffix	0.20000000298023224	None	None	None	None
m54284U_191110_105540/1835603/ccs	PB_GM12878_R1	hg38_SIRV	chr5	154038920	153991755	-	10	2298	17241	473368	ENSG00000055147.18	ENCODEHT000473368	FAM114A2	ENCODEHT000473368	Known	NIC	None	0.20000000298023224	None	None	None	None
m54284U_191110_105540/89195918/ccs	PB_GM12878_R1	hg38_SIRV	chr17	58007222	58003503	-	4	2735	47191	166816	ENSG00000136450.12	ENST00000258962.4	SRSF1	SRSF1-201	Known	Known	None	0.4000000059604645	None	None	None	None
m54284U_191111_172039/76613208/ccs	PB_GM12878_R2	hg38_SIRV	chr7	150567249	150573378	+	3	1511	23424	81991	ENSG00000133574.9	ENST00000255945.3	GIMAP4	GIMAP4-201	Known	Known	None	0.20000000298023224	None	None	None	None
m54284U_191110_105540/25493939/ccs	PB_GM12878_R1	hg38_SIRV	chrX	115561185	115650667	+	16	3083	57379	203719	ENSG00000102024.17	ENST00000355899.7	PLS3	PLS3-202	Known	Known	None	0.30000001192092896	None	None	None	None
95607a44-408e-48df-b4e6-69b8f14aa0e3	ONT_GM12878_R2	hg38_SIRV	chr1	45519045	45511097	-	5	835	1454	469063	ENSG00000117450.13	ENCODEHT000469063	PRDX1	ENCODEHT000469063	Known	ISM	Suffix	0.30000001192092896	None	None	None	None
ea807ad8-f983-4fb3-aa8c-cc3889f7a92b	ONT_GM12878_R2	hg38_SIRV	chr19	39485591	39489928	+	6	789	50909	473366	ENSG00000105197.10	ENCODEHT000473366	TIMM50	ENCODEHT000473366	Known	ISM	Suffix	0.20000000298023224	None	None	None	None
m54284U_191110_105540/91817951/ccs	PB_GM12878_R1	hg38_SIRV	chr3	127598433	127622423	+	16	3399	11158	41094	ENSG00000073111.13	ENST00000265056.11	MCM2	MCM2-201	Known	Known	None	0.5	None	None	None	None
m54284U_191111_172039/68683101/ccs	PB_GM12878_R2	hg38_SIRV	chr2	113890143	113957857	+	12	1796	7362	25742	ENSG00000115091.11	ENST00000263238.6	ACTR3	ACTR3-201	Known	Known	None	0.75	None	None	None	None
m54284U_191111_172039/86901800/ccs	PB_GM12878_R2	hg38_SIRV	chrX	115561185	115650665	+	16	3081	57379	203719	ENSG00000102024.17	ENST00000355899.7	PLS3	PLS3-202	Known	Known	None	0.30000001192092896	None	None	None	None
m54284U_191110_105540/40766076/ccs	PB_GM12878_R1	hg38_SIRV	chr11	67584527	67586652	+	5	708	32350	112097	ENSG00000084207.16	ENST00000498765.5	GSTP1	GSTP1-207	Known	Known	None	0.20000000298023224	None	None	None	None
m54284U_191110_105540/90245663/ccs	PB_GM12878_R1	hg38_SIRV	chr17	58007259	58003503	-	4	2772	47191	166816	ENSG00000136450.12	ENST00000258962.4	SRSF1	SRSF1-201	Known	Known	None	0.4000000059604645	None	None	None	None
m54284U_191110_105540/19006939/ccs	PB_GM12878_R1	hg38_SIRV	chr5	154038897	153991766	-	14	2762	17241	473374	ENSG00000055147.18	ENCODEHT000473374	FAM114A2	ENCODEHT000473374	Known	NIC	None	0.20000000298023224	None	None	None	None
m54284U_191111_172039/22547293/ccs	PB_GM12878_R2	hg38_SIRV	chr7	150567313	150573378	+	3	1447	23424	81991	ENSG00000133574.9	ENST00000255945.3	GIMAP4	GIMAP4-201	Known	Known	None	0.20000000298023224	None	None	None	None
5039cc57-8539-4f8f-abe3-7e7adf533e70	ONT_GM12878_R1	hg38_SIRV	chrX	115561185	115650663	+	16	3080	57379	203719	ENSG00000102024.17	ENST00000355899.7	PLS3	PLS3-202	Known	Known	None	0.3499999940395355	None	None	None	None
2ba0e6fe-4e41-4433-b67e-778c5d23ec6a	ONT_GM12878_R2	hg38_SIRV	chr19	39485592	39490063	+	6	929	50909	473366	ENSG00000105197.10	ENCODEHT000473366	TIMM50	ENCODEHT000473366	Known	ISM	Suffix	0.25	None	None	None	None
m54284U_191110_105540/96666872/ccs	PB_GM12878_R1	hg38_SIRV	chr3	127598433	127622423	+	16	3399	11158	41094	ENSG00000073111.13	ENST00000265056.11	MCM2	MCM2-201	Known	Known	None	0.5	None	None	None	None
f0f9cf77-9b40-493a-b556-68600c2af705	ONT_GM12878_R2	hg38_SIRV	chr1	45521871	45511095	-	6	856	1454	473375	ENSG00000117450.13	ENCODEHT000473375	PRDX1	ENCODEHT000473375	Known	NIC	None	0.30000001192092896	None	None	None	None
m54284U_191111_172039/78186624/ccs	PB_GM12878_R2	hg38_SIRV	chr2	113890143	113958142	+	12	2081	7362	25742	ENSG00000115091.11	ENST00000263238.6	ACTR3	ACTR3-201	Known	Known	None	0.20000000298023224	None	None	None	None
m54284U_191110_105540/53806232/ccs	PB_GM12878_R1	hg38_SIRV	chrX	115561186	115650665	+	16	3080	57379	203719	ENSG00000102024.17	ENST00000355899.7	PLS3	PLS3-202	Known	Known	None	0.30000001192092896	None	None	None	None
m54284U_191110_105540/94373843/ccs	PB_GM12878_R1	hg38_SIRV	chr17	58007273	58003503	-	4	2786	47191	166816	ENSG00000136450.12	ENST00000258962.4	SRSF1	SRSF1-201	Known	Known	None	0.4000000059604645	None	None	None	None
m54284U_191110_105540/65276515/ccs	PB_GM12878_R1	hg38_SIRV	chr7	150567337	150572885	+	3	930	23424	81991	ENSG00000133574.9	ENST00000255945.3	GIMAP4	GIMAP4-201	Known	Known	None	0.6499999761581421	None	None	None	None
m54284U_191110_105540/56034538/ccs	PB_GM12878_R1	hg38_SIRV	chr5	154038914	153991766	-	14	2800	17241	61568	ENSG00000055147.18	ENST00000351797.8	FAM114A2	FAM114A2-201	Known	Known	None	0.20000000298023224	None	None	None	None
78812c10-6613-4dab-9619-b809d5ac4b40	ONT_GM12878_R2	hg38_SIRV	chr11	67584555	67586658	+	5	606	32350	472360	ENSG00000084207.16	ENCODEHT000472360	GSTP1	ENCODEHT000472360	Known	ISM	Suffix	0.20000000298023224	None	None	None	None
ffb8bd1c-bd84-4948-a244-16711bbafff4	ONT_GM12878_R2	hg38_SIRV	chr19	39485593	39489926	+	6	791	50909	473366	ENSG00000105197.10	ENCODEHT000473366	TIMM50	ENCODEHT000473366	Known	ISM	Suffix	0.15000000596046448	None	None	None	None
m54284U_191110_105540/99943556/ccs	PB_GM12878_R1	hg38_SIRV	chr3	127598433	127622423	+	16	3399	11158	41094	ENSG00000073111.13	ENST00000265056.11	MCM2	MCM2-201	Known	Known	None	0.5	None	None	None	None
m54284U_191111_172039/124584156/ccs	PB_GM12878_R2	hg38_SIRV	chrX	115561186	115650667	+	16	3082	57379	203719	ENSG00000102024.17	ENST00000355899.7	PLS3	PLS3-202	Known	Known	None	0.30000001192092896	None	None	None	None
5126a819-f1e3-41b2-b8b2-69546dfcd02f	ONT_GM12878_R2	hg38_SIRV	chr1	45521867	45511095	-	6	878	1454	5643	ENSG00000117450.13	ENST00000319248.12	PRDX1	PRDX1-202	Known	Known	None	0.30000001192092896	None	None	None	None
m54284U_191110_105540/94702082/ccs	PB_GM12878_R1	hg38_SIRV	chr17	58007245	58003503	-	4	2758	47191	166816	ENSG00000136450.12	ENST00000258962.4	SRSF1	SRSF1-201	Known	Known	None	0.4000000059604645	None	None	None	None
m54284U_191111_172039/80150837/ccs	PB_GM12878_R2	hg38_SIRV	chr2	113890143	113958567	+	12	2506	7362	25742	ENSG00000115091.11	ENST00000263238.6	ACTR3	ACTR3-201	Known	Known	None	0.6499999761581421	None	None	None	None
03b62f55-3c42-43bf-80f4-86e92e72484d	ONT_GM12878_R1	hg38_SIRV	chr11	67584558	67586661	+	5	606	32350	472360	ENSG00000084207.16	ENCODEHT000472360	GSTP1	ENCODEHT000472360	Known	ISM	Suffix	0.15000000596046448	None	None	None	None
670b8a2a-7d43-4e8b-8cad-9207f5c44d6c	ONT_GM12878_R1	hg38_SIRV	chr19	39485594	39489926	+	6	790	50909	473366	ENSG00000105197.10	ENCODEHT000473366	TIMM50	ENCODEHT000473366	Known	ISM	Suffix	0.15000000596046448	None	None	None	None
m54284U_191110_105540/77072869/ccs	PB_GM12878_R1	hg38_SIRV	chr7	150567353	150573950	+	3	1979	23424	81991	ENSG00000133574.9	ENST00000255945.3	GIMAP4	GIMAP4-201	Known	Known	None	0.25	None	None	None	None
m54284U_191111_172039/128713440/ccs	PB_GM12878_R2	hg38_SIRV	chrX	115561186	115650854	+	16	3269	57379	203719	ENSG00000102024.17	ENST00000355899.7	PLS3	PLS3-202	Known	Known	None	0.3499999940395355	None	None	None	None
m54284U_191110_105540/73597560/ccs	PB_GM12878_R1	hg38_SIRV	chr5	154038921	153991766	-	14	2807	17241	61568	ENSG00000055147.18	ENST00000351797.8	FAM114A2	FAM114A2-201	Known	Known	None	0.20000000298023224	None	None	None	None
m54284U_191110_105540/106105115/ccs	PB_GM12878_R1	hg38_SIRV	chr3	127598433	127622423	+	16	3399	11158	41094	ENSG00000073111.13	ENST00000265056.11	MCM2	MCM2-201	Known	Known	None	0.5	None	None	None	None
66645f0b-fe44-4a15-a150-072a5088fa12	ONT_GM12878_R2	hg38_SIRV	chr1	45521871	45511095	-	6	869	1454	5643	ENSG00000117450.13	ENST00000319248.12	PRDX1	PRDX1-202	Known	Known	None	0.30000001192092896	None	None	None	None
m54284U_191110_105540/98044199/ccs	PB_GM12878_R1	hg38_SIRV	chr17	58007245	58003503	-	4	2758	47191	166816	ENSG00000136450.12	ENST00000258962.4	SRSF1	SRSF1-201	Known	Known	None	0.4000000059604645	None	None	None	None
m54284U_191110_105540/41223009/ccs	PB_GM12878_R1	hg38_SIRV	chrX	115561188	115650668	+	16	3081	57379	203719	ENSG00000102024.17	ENST00000355899.7	PLS3	PLS3-202	Known	Known	None	0.25	None	None	None	None
m54284U_191110_105540/98240204/ccs	PB_GM12878_R1	hg38_SIRV	chr17	58005820	58003508	-	1	2076	47189	473001	ENSG00000266086.2	ENCODEHT000473001	AC015813.2	ENCODEHT000473001	Known	Genomic	None	0.4000000059604645	None	None	None	None
84cd33b9-cd9f-497d-8557-5fbc2c13723c	ONT_GM12878_R2	hg38_SIRV	chr11	67584559	67586659	+	5	603	32350	472360	ENSG00000084207.16	ENCODEHT000472360	GSTP1	ENCODEHT000472360	Known	ISM	Suffix	0.20000000298023224	None	None	None	None
c97c2a6f-57ee-4686-acee-517f5737c254	ONT_GM12878_R2	hg38_SIRV	chr19	39485687	39489919	+	6	787	50909	473376	ENSG00000105197.10	ENCODEHT000473376	TIMM50	ENCODEHT000473376	Known	ISM	Suffix	0.15000000596046448	None	None	None	None
m54284U_191111_172039/87165056/ccs	PB_GM12878_R2	hg38_SIRV	chr2	113890143	113958145	+	12	2084	7362	25742	ENSG00000115091.11	ENST00000263238.6	ACTR3	ACTR3-201	Known	Known	None	0.20000000298023224	None	None	None	None
m54284U_191110_105540/94700280/ccs	PB_GM12878_R1	hg38_SIRV	chr7	150567353	150573099	+	3	1128	23424	81991	ENSG00000133574.9	ENST00000255945.3	GIMAP4	GIMAP4-201	Known	Known	None	0.20000000298023224	None	None	None	None
m54284U_191110_105540/76809441/ccs	PB_GM12878_R1	hg38_SIRV	chr5	154038921	153991766	-	14	2807	17241	61568	ENSG00000055147.18	ENST00000351797.8	FAM114A2	FAM114A2-201	Known	Known	None	0.20000000298023224	None	None	None	None
m54284U_191110_105540/108398865/ccs	PB_GM12878_R1	hg38_SIRV	chr3	127598433	127622426	+	16	3402	11158	41094	ENSG00000073111.13	ENST00000265056.11	MCM2	MCM2-201	Known	Known	None	0.44999998807907104	None	None	None	None
m54284U_191110_105540/126421628/ccs	PB_GM12878_R1	hg38_SIRV	chrX	115561188	115650667	+	16	3080	57379	203719	ENSG00000102024.17	ENST00000355899.7	PLS3	PLS3-202	Known	Known	None	0.30000001192092896	None	None	None	None
5bfbba98-0bf1-4f13-a97a-4c1327bc1c8e	ONT_GM12878_R2	hg38_SIRV	chr1	45521871	45511095	-	6	873	1454	5643	ENSG00000117450.13	ENST00000319248.12	PRDX1	PRDX1-202	Known	Known	None	0.30000001192092896	None	None	None	None
m54284U_191110_105540/106301630/ccs	PB_GM12878_R1	hg38_SIRV	chr17	58007243	58003503	-	4	2756	47191	166816	ENSG00000136450.12	ENST00000258962.4	SRSF1	SRSF1-201	Known	Known	None	0.4000000059604645	None	None	None	None
m54284U_191111_172039/118622212/ccs	PB_GM12878_R2	hg38_SIRV	chr11	67584561	67586650	+	5	592	32350	472360	ENSG00000084207.16	ENCODEHT000472360	GSTP1	ENCODEHT000472360	Known	ISM	Suffix	0.4000000059604645	None	None	None	None
6388dd0b-0b74-48ae-b2db-c0c410633f29	ONT_GM12878_R2	hg38_SIRV	chr19	39485594	39489916	+	6	780	50909	473366	ENSG00000105197.10	ENCODEHT000473366	TIMM50	ENCODEHT000473366	Known	ISM	Suffix	0.25	None	None	None	None
m54284U_191110_105540/169608357/ccs	PB_GM12878_R1	hg38_SIRV	chrX	115561188	115650668	+	16	3081	57379	203719	ENSG00000102024.17	ENST00000355899.7	PLS3	PLS3-202	Known	Known	None	0.25	None	None	None	None
m54284U_191110_105540/107610228/ccs	PB_GM12878_R1	hg38_SIRV	chr17	58004989	58003508	-	1	1245	47189	473001	ENSG00000266086.2	ENCODEHT000473001	AC015813.2	ENCODEHT000473001	Known	Genomic	None	0.4000000059604645	None	None	None	None
m54284U_191110_105540/108789829/ccs	PB_GM12878_R1	hg38_SIRV	chr3	127598433	127622420	+	16	3396	11158	41094	ENSG00000073111.13	ENST00000265056.11	MCM2	MCM2-201	Known	Known	None	0.5	None	None	None	None
m54284U_191110_105540/78776905/ccs	PB_GM12878_R1	hg38_SIRV	chr5	154038921	153991766	-	14	2799	17241	61568	ENSG00000055147.18	ENST00000351797.8	FAM114A2	FAM114A2-201	Known	Known	None	0.20000000298023224	None	None	None	None
m54284U_191111_172039/91489324/ccs	PB_GM12878_R2	hg38_SIRV	chr2	113890143	113958255	+	12	2194	7362	25742	ENSG00000115091.11	ENST00000263238.6	ACTR3	ACTR3-201	Known	Known	None	0.20000000298023224	None	None	None	None
m54284U_191110_105540/113903404/ccs	PB_GM12878_R1	hg38_SIRV	chr7	150567356	150573950	+	2	1904	23424	81993	ENSG00000133574.9	ENST00000494750.1	GIMAP4	GIMAP4-205	Known	Known	None	0.25	None	None	None	None
b88cbd35-71af-4b83-81e9-0b597c5b03eb	ONT_GM12878_R2	hg38_SIRV	chr1	45521871	45511095	-	6	888	1454	5643	ENSG00000117450.13	ENST00000319248.12	PRDX1	PRDX1-202	Known	Known	None	0.30000001192092896	None	None	None	None
m54284U_191111_172039/146344401/ccs	PB_GM12878_R2	hg38_SIRV	chrX	115561188	115650667	+	16	3080	57379	203719	ENSG00000102024.17	ENST00000355899.7	PLS3	PLS3-202	Known	Known	None	0.30000001192092896	None	None	None	None
d5d80d34-1648-414b-a85b-57cb544cfacc	ONT_GM12878_R1	hg38_SIRV	chr19	39485690	39489918	+	6	790	50909	473377	ENSG00000105197.10	ENCODEHT000473377	TIMM50	ENCODEHT000473377	Known	ISM	Suffix	0.10000000149011612	None	None	None	None
30f6ffda-3fea-4bed-9e3c-883def760ffe	ONT_GM12878_R2	hg38_SIRV	chr11	67584561	67586657	+	5	599	32350	472360	ENSG00000084207.16	ENCODEHT000472360	GSTP1	ENCODEHT000472360	Known	ISM	Suffix	0.20000000298023224	None	None	None	None
m54284U_191110_105540/110821762/ccs	PB_GM12878_R1	hg38_SIRV	chr17	58007243	58003503	-	4	2756	47191	166816	ENSG00000136450.12	ENST00000258962.4	SRSF1	SRSF1-201	Known	Known	None	0.4000000059604645	None	None	None	None
m54284U_191110_105540/112394693/ccs	PB_GM12878_R1	hg38_SIRV	chr3	127598433	127622432	+	16	3408	11158	41094	ENSG00000073111.13	ENST00000265056.11	MCM2	MCM2-201	Known	Known	None	0.20000000298023224	None	None	None	None
03207ed5-d23f-466b-9956-e0a5af78e681	ONT_GM12878_R1	hg38_SIRV	chrX	115561188	115650664	+	16	3077	57379	203719	ENSG00000102024.17	ENST00000355899.7	PLS3	PLS3-202	Known	Known	None	0.30000001192092896	None	None	None	None
m54284U_191110_105540/82576248/ccs	PB_GM12878_R1	hg38_SIRV	chr5	154038884	153991703	-	14	2748	17241	473374	ENSG00000055147.18	ENCODEHT000473374	FAM114A2	ENCODEHT000473374	Known	NIC	None	0.20000000298023224	None	None	None	None
m54284U_191110_105540/112657609/ccs	PB_GM12878_R1	hg38_SIRV	chr17	58005636	58003508	-	1	1892	47189	473001	ENSG00000266086.2	ENCODEHT000473001	AC015813.2	ENCODEHT000473001	Known	Genomic	None	0.4000000059604645	None	None	None	None
m54284U_191111_172039/92407591/ccs	PB_GM12878_R2	hg38_SIRV	chr2	113890143	113958144	+	12	2083	7362	25742	ENSG00000115091.11	ENST00000263238.6	ACTR3	ACTR3-201	Known	Known	None	0.15000000596046448	None	None	None	None
f84713ea-fc17-4737-b927-6654272e98c4	ONT_GM12878_R2	hg38_SIRV	chr1	45515825	45511096	-	4	730	1454	469159	ENSG00000117450.13	ENCODEHT000469159	PRDX1	ENCODEHT000469159	Known	ISM	Suffix	0.30000001192092896	None	None	None	None
m54284U_191111_172039/101255359/ccs	PB_GM12878_R2	hg38_SIRV	chr7	150567356	150573952	+	3	1978	23424	81991	ENSG00000133574.9	ENST00000255945.3	GIMAP4	GIMAP4-201	Known	Known	None	0.3499999940395355	None	None	None	None
m54284U_191111_172039/93652565/ccs	PB_GM12878_R2	hg38_SIRV	chrX	115561189	115650666	+	16	3078	57379	203719	ENSG00000102024.17	ENST00000355899.7	PLS3	PLS3-202	Known	Known	None	0.25	None	None	None	None
m54284U_191110_105540/113510801/ccs	PB_GM12878_R1	hg38_SIRV	chr3	127598433	127622431	+	16	3407	11158	41094	ENSG00000073111.13	ENST00000265056.11	MCM2	MCM2-201	Known	Known	None	0.25	None	None	None	None
5673b46e-f391-4a4d-8478-4313442c0d60	ONT_GM12878_R2	hg38_SIRV	chr19	39485600	39489933	+	6	786	50909	473377	ENSG00000105197.10	ENCODEHT000473377	TIMM50	ENCODEHT000473377	Known	ISM	Suffix	0.15000000596046448	None	None	None	None
bf95b3d2-71a1-4dc9-84bb-13c348578f2b	ONT_GM12878_R2	hg38_SIRV	chr11	67584561	67586657	+	5	599	32350	472360	ENSG00000084207.16	ENCODEHT000472360	GSTP1	ENCODEHT000472360	Known	ISM	Suffix	0.20000000298023224	None	None	None	None
m54284U_191110_105540/86246653/ccs	PB_GM12878_R1	hg38_SIRV	chr5	154038921	153991766	-	14	2807	17241	61568	ENSG00000055147.18	ENST00000351797.8	FAM114A2	FAM114A2-201	Known	Known	None	0.20000000298023224	None	None	None	None
m54284U_191110_105540/115410930/ccs	PB_GM12878_R1	hg38_SIRV	chr17	58007224	58003503	-	4	2737	47191	166816	ENSG00000136450.12	ENST00000258962.4	SRSF1	SRSF1-201	Known	Known	None	0.4000000059604645	None	None	None	None
m54284U_191111_172039/61540449/ccs	PB_GM12878_R2	hg38_SIRV	chrX	115561190	115650665	+	16	3076	57379	203719	ENSG00000102024.17	ENST00000355899.7	PLS3	PLS3-202	Known	Known	None	0.30000001192092896	None	None	None	None
m54284U_191110_105540/124387675/ccs	PB_GM12878_R1	hg38_SIRV	chr17	58005787	58003508	-	1	2043	47189	473001	ENSG00000266086.2	ENCODEHT000473001	AC015813.2	ENCODEHT000473001	Known	Genomic	None	0.4000000059604645	None	None	None	None
m54284U_191110_105540/115607795/ccs	PB_GM12878_R1	hg38_SIRV	chr3	127598433	127622423	+	16	3399	11158	41094	ENSG00000073111.13	ENST00000265056.11	MCM2	MCM2-201	Known	Known	None	0.5	None	None	None	None
m54284U_191111_172039/94241369/ccs	PB_GM12878_R2	hg38_SIRV	chr2	113890143	113958567	+	12	2506	7362	25742	ENSG00000115091.11	ENST00000263238.6	ACTR3	ACTR3-201	Known	Known	None	0.6499999761581421	None	None	None	None
m54284U_191110_105540/107874128/ccs	PB_GM12878_R1	hg38_SIRV	chr7	150567357	150573380	+	3	1405	23424	81991	ENSG00000133574.9	ENST00000255945.3	GIMAP4	GIMAP4-201	Known	Known	None	0.20000000298023224	None	None	None	None
54de8f4a-f636-4581-960c-166e236c638b	ONT_GM12878_R2	hg38_SIRV	chr1	45521872	45511095	-	6	895	1454	5643	ENSG00000117450.13	ENST00000319248.12	PRDX1	PRDX1-202	Known	Known	None	0.30000001192092896	None	None	None	None
m54284U_191110_105540/60819087/ccs	PB_GM12878_R1	hg38_SIRV	chrX	115561191	115650667	+	16	3077	57379	203719	ENSG00000102024.17	ENST00000355899.7	PLS3	PLS3-202	Known	Known	None	0.30000001192092896	None	None	None	None
12d1aa52-4b64-4e56-8fe5-a091946e1c11	ONT_GM12878_R1	hg38_SIRV	chr11	67584562	67586657	+	5	598	32350	472360	ENSG00000084207.16	ENCODEHT000472360	GSTP1	ENCODEHT000472360	Known	ISM	Suffix	0.20000000298023224	None	None	None	None
95f6256a-2249-4a4a-af5a-d026da4a48a2	ONT_GM12878_R1	hg38_SIRV	chr19	39485616	39489927	+	6	769	50909	473366	ENSG00000105197.10	ENCODEHT000473366	TIMM50	ENCODEHT000473366	Known	ISM	Suffix	0.15000000596046448	None	None	None	None
m54284U_191110_105540/106170747/ccs	PB_GM12878_R1	hg38_SIRV	chr5	154038904	153991759	-	15	2932	17241	473347	ENSG00000055147.18	ENCODEHT000473347	FAM114A2	ENCODEHT000473347	Known	NIC	None	0.20000000298023224	None	None	None	None
m54284U_191110_105540/134941225/ccs	PB_GM12878_R1	hg38_SIRV	chrX	115561191	115650668	+	16	3078	57379	203719	ENSG00000102024.17	ENST00000355899.7	PLS3	PLS3-202	Known	Known	None	0.25	None	None	None	None
m54284U_191110_105540/129564855/ccs	PB_GM12878_R1	hg38_SIRV	chr17	58007222	58003503	-	4	2735	47191	166816	ENSG00000136450.12	ENST00000258962.4	SRSF1	SRSF1-201	Known	Known	None	0.4000000059604645	None	None	None	None
m54284U_191110_105540/117702740/ccs	PB_GM12878_R1	hg38_SIRV	chr3	127598433	127622423	+	16	3399	11158	41094	ENSG00000073111.13	ENST00000265056.11	MCM2	MCM2-201	Known	Known	None	0.5	None	None	None	None
d097abbb-4e95-4bf8-9261-4e7f96391950	ONT_GM12878_R1	hg38_SIRV	chrX	115561191	115650658	+	17	3143	57379	473378	ENSG00000102024.17	ENCODEHT000473378	PLS3	ENCODEHT000473378	Known	NNC	None	0.4000000059604645	None	None	None	None
m54284U_191110_105540/113574799/ccs	PB_GM12878_R1	hg38_SIRV	chr5	154038891	153991759	-	15	2919	17241	473347	ENSG00000055147.18	ENCODEHT000473347	FAM114A2	ENCODEHT000473347	Known	NIC	None	0.20000000298023224	None	None	None	None
356baeff-d215-4866-a667-f7e003c89773	ONT_GM12878_R1	hg38_SIRV	chr11	67584537	67586650	+	5	589	32350	472394	ENSG00000084207.16	ENCODEHT000472394	GSTP1	ENCODEHT000472394	Known	ISM	Suffix	0.20000000298023224	None	None	None	None
m54284U_191111_172039/99026092/ccs	PB_GM12878_R2	hg38_SIRV	chr2	113890143	113958593	+	12	2522	7362	25742	ENSG00000115091.11	ENST00000263238.6	ACTR3	ACTR3-201	Known	Known	None	0.10000000149011612	None	None	None	None
m54284U_191110_105540/53086772/ccs	PB_GM12878_R1	hg38_SIRV	chrX	115561192	115650665	+	16	3074	57379	203719	ENSG00000102024.17	ENST00000355899.7	PLS3	PLS3-202	Known	Known	None	0.30000001192092896	None	None	None	None
1e582310-99d2-43d6-b7c0-441a3f4e9ce8	ONT_GM12878_R2	hg38_SIRV	chr1	45519056	45511097	-	5	836	1454	469063	ENSG00000117450.13	ENCODEHT000469063	PRDX1	ENCODEHT000469063	Known	ISM	Suffix	0.30000001192092896	None	None	None	None
c428faf3-748b-4a84-9b6f-33c57c79ea16	ONT_GM12878_R1	hg38_SIRV	chr19	39485642	39489926	+	6	742	50909	473366	ENSG00000105197.10	ENCODEHT000473366	TIMM50	ENCODEHT000473366	Known	ISM	Suffix	0.15000000596046448	None	None	None	None
m54284U_191111_172039/21824922/ccs	PB_GM12878_R2	hg38_SIRV	chr7	150567359	150573954	+	3	1977	23424	81991	ENSG00000133574.9	ENST00000255945.3	GIMAP4	GIMAP4-201	Known	Known	None	0.30000001192092896	None	None	None	None
m54284U_191110_105540/122030715/ccs	PB_GM12878_R1	hg38_SIRV	chr3	127598433	127622420	+	16	3396	11158	41094	ENSG00000073111.13	ENST00000265056.11	MCM2	MCM2-201	Known	Known	None	0.5	None	None	None	None
m54284U_191110_105540/135857591/ccs	PB_GM12878_R1	hg38_SIRV	chr17	58007245	58003503	-	4	2758	47191	166816	ENSG00000136450.12	ENST00000258962.4	SRSF1	SRSF1-201	Known	Known	None	0.4000000059604645	None	None	None	None
m54284U_191110_105540/122486826/ccs	PB_GM12878_R1	hg38_SIRV	chr5	154038904	153991703	-	14	2768	17241	473374	ENSG00000055147.18	ENCODEHT000473374	FAM114A2	ENCODEHT000473374	Known	NIC	None	0.20000000298023224	None	None	None	None
m54284U_191110_105540/85788616/ccs	PB_GM12878_R1	hg38_SIRV	chrX	115561192	115650658	+	16	3076	57379	203719	ENSG00000102024.17	ENST00000355899.7	PLS3	PLS3-202	Known	Known	None	0.4000000059604645	None	None	None	None
e753109c-5b3e-413b-bf19-6212d9e175b4	ONT_GM12878_R2	hg38_SIRV	chr11	67584562	67586660	+	5	608	32350	472360	ENSG00000084207.16	ENCODEHT000472360	GSTP1	ENCODEHT000472360	Known	ISM	Suffix	0.15000000596046448	None	None	None	None
m54284U_191110_105540/149423104/ccs	PB_GM12878_R1	hg38_SIRV	chrX	115561192	115650665	+	16	3074	57379	203719	ENSG00000102024.17	ENST00000355899.7	PLS3	PLS3-202	Known	Known	None	0.30000001192092896	None	None	None	None
m54284U_191110_105540/122619417/ccs	PB_GM12878_R1	hg38_SIRV	chr3	127598433	127622433	+	16	3409	11158	41094	ENSG00000073111.13	ENST00000265056.11	MCM2	MCM2-201	Known	Known	None	0.20000000298023224	None	None	None	None
m54284U_191111_172039/127927911/ccs	PB_GM12878_R2	hg38_SIRV	chr7	150567359	150573952	+	3	1975	23424	81991	ENSG00000133574.9	ENST00000255945.3	GIMAP4	GIMAP4-201	Known	Known	None	0.3499999940395355	None	None	None	None
m54284U_191110_105540/127664916/ccs	PB_GM12878_R1	hg38_SIRV	chr5	154038888	153991766	-	14	2774	17241	61568	ENSG00000055147.18	ENST00000351797.8	FAM114A2	FAM114A2-201	Known	Known	None	0.20000000298023224	None	None	None	None
m54284U_191111_172039/100401514/ccs	PB_GM12878_R2	hg38_SIRV	chr2	113890143	113958590	+	12	2530	7362	25742	ENSG00000115091.11	ENST00000263238.6	ACTR3	ACTR3-201	Known	Known	None	0.10000000149011612	None	None	None	None
m54284U_191110_105540/140705951/ccs	PB_GM12878_R1	hg38_SIRV	chr17	58007243	58003503	-	4	2756	47191	166816	ENSG00000136450.12	ENST00000258962.4	SRSF1	SRSF1-201	Known	Known	None	0.4000000059604645	None	None	None	None
43a222b0-4be0-43cd-bd90-ae603f2413d0	ONT_GM12878_R2	hg38_SIRV	chr1	45521872	45511095	-	6	873	1454	5643	ENSG00000117450.13	ENST00000319248.12	PRDX1	PRDX1-202	Known	Known	None	0.30000001192092896	None	None	None	None
m54284U_191111_172039/41157397/ccs	PB_GM12878_R2	hg38_SIRV	chr19	39485651	39489928	+	6	735	50909	473366	ENSG00000105197.10	ENCODEHT000473366	TIMM50	ENCODEHT000473366	Known	ISM	Suffix	0.20000000298023224	None	None	None	None
m54284U_191110_105540/150407117/ccs	PB_GM12878_R1	hg38_SIRV	chrX	115561192	115650670	+	16	3079	57379	203719	ENSG00000102024.17	ENST00000355899.7	PLS3	PLS3-202	Known	Known	None	0.20000000298023224	None	None	None	None
m54284U_191110_105540/83297014/ccs	PB_GM12878_R1	hg38_SIRV	chr11	67584563	67586661	+	5	601	32350	472360	ENSG00000084207.16	ENCODEHT000472360	GSTP1	ENCODEHT000472360	Known	ISM	Suffix	0.15000000596046448	None	None	None	None
m54284U_191111_172039/69403213/ccs	PB_GM12878_R2	hg38_SIRV	chrX	115561192	115650665	+	16	3074	57379	203719	ENSG00000102024.17	ENST00000355899.7	PLS3	PLS3-202	Known	Known	None	0.30000001192092896	None	None	None	None
m54284U_191110_105540/144180218/ccs	PB_GM12878_R1	hg38_SIRV	chr5	154038913	153991766	-	14	2799	17241	61568	ENSG00000055147.18	ENST00000351797.8	FAM114A2	FAM114A2-201	Known	Known	None	0.20000000298023224	None	None	None	None
m54284U_191110_105540/122749181/ccs	PB_GM12878_R1	hg38_SIRV	chr3	127598433	127622423	+	16	3399	11158	41094	ENSG00000073111.13	ENST00000265056.11	MCM2	MCM2-201	Known	Known	None	0.5	None	None	None	None
m54284U_191110_105540/157091954/ccs	PB_GM12878_R1	hg38_SIRV	chr7	150567360	150573953	+	3	1975	23424	81991	ENSG00000133574.9	ENST00000255945.3	GIMAP4	GIMAP4-201	Known	Known	None	0.30000001192092896	None	None	None	None
m54284U_191110_105540/143459019/ccs	PB_GM12878_R1	hg38_SIRV	chr17	58007227	58003503	-	4	2733	47191	166816	ENSG00000136450.12	ENST00000258962.4	SRSF1	SRSF1-201	Known	Known	None	0.4000000059604645	None	None	None	None
m54284U_191111_172039/162334438/ccs	PB_GM12878_R2	hg38_SIRV	chrX	115561192	115650670	+	16	3079	57379	203719	ENSG00000102024.17	ENST00000355899.7	PLS3	PLS3-202	Known	Known	None	0.20000000298023224	None	None	None	None
m54284U_191111_172039/105710330/ccs	PB_GM12878_R2	hg38_SIRV	chr2	113890143	113958257	+	12	2197	7362	25742	ENSG00000115091.11	ENST00000263238.6	ACTR3	ACTR3-201	Known	Known	None	0.15000000596046448	None	None	None	None
m54284U_191110_105540/143852981/ccs	PB_GM12878_R1	hg38_SIRV	chr17	58005236	58003508	-	1	1492	47189	473001	ENSG00000266086.2	ENCODEHT000473001	AC015813.2	ENCODEHT000473001	Known	Genomic	None	0.4000000059604645	None	None	None	None
m54284U_191110_105540/166987861/ccs	PB_GM12878_R1	hg38_SIRV	chr11	67584570	67586659	+	5	592	32350	472360	ENSG00000084207.16	ENCODEHT000472360	GSTP1	ENCODEHT000472360	Known	ISM	Suffix	0.20000000298023224	None	None	None	None
3c76ca5d-4367-46d1-a563-ef2bc100dffe	ONT_GM12878_R1	hg38_SIRV	chr19	39485755	39489919	+	6	718	50909	473379	ENSG00000105197.10	ENCODEHT000473379	TIMM50	ENCODEHT000473379	Known	ISM	Suffix	0.15000000596046448	None	None	None	None
8de20489-847e-4224-95a4-aaf754e32365	ONT_GM12878_R2	hg38_SIRV	chr1	45521871	45511095	-	6	895	1454	5643	ENSG00000117450.13	ENST00000319248.12	PRDX1	PRDX1-202	Known	Known	None	0.30000001192092896	None	None	None	None
m54284U_191111_172039/787805/ccs	PB_GM12878_R2	hg38_SIRV	chr5	154038908	153991766	-	14	2794	17241	61568	ENSG00000055147.18	ENST00000351797.8	FAM114A2	FAM114A2-201	Known	Known	None	0.20000000298023224	None	None	None	None
m54284U_191110_105540/124455461/ccs	PB_GM12878_R1	hg38_SIRV	chr3	127598433	127622431	+	16	3410	11158	41094	ENSG00000073111.13	ENST00000265056.11	MCM2	MCM2-201	Known	Known	None	0.25	None	None	None	None
m54284U_191111_172039/166003233/ccs	PB_GM12878_R2	hg38_SIRV	chrX	115561192	115650667	+	16	3076	57379	203719	ENSG00000102024.17	ENST00000355899.7	PLS3	PLS3-202	Known	Known	None	0.30000001192092896	None	None	None	None
m54284U_191111_172039/107416379/ccs	PB_GM12878_R2	hg38_SIRV	chr2	113890143	113958567	+	12	2506	7362	25742	ENSG00000115091.11	ENST00000263238.6	ACTR3	ACTR3-201	Known	Known	None	0.6499999761581421	None	None	None	None
m54284U_191111_172039/172294716/ccs	PB_GM12878_R2	hg38_SIRV	chrX	115561192	115650666	+	16	3075	57379	203719	ENSG00000102024.17	ENST00000355899.7	PLS3	PLS3-202	Known	Known	None	0.25	None	None	None	None
m54284U_191110_105540/152568574/ccs	PB_GM12878_R1	hg38_SIRV	chr17	58007243	58003503	-	4	2756	47191	166816	ENSG00000136450.12	ENST00000258962.4	SRSF1	SRSF1-201	Known	Known	None	0.4000000059604645	None	None	None	None
m54284U_191110_105540/112001637/ccs	PB_GM12878_R1	hg38_SIRV	chr7	150567361	150573952	+	3	1973	23424	81991	ENSG00000133574.9	ENST00000255945.3	GIMAP4	GIMAP4-201	Known	Known	None	0.3499999940395355	None	None	None	None
c4ba33de-96c4-4434-a29e-2cc6627e3e3e	ONT_GM12878_R2	hg38_SIRV	chr11	67584570	67586658	+	5	591	32350	472360	ENSG00000084207.16	ENCODEHT000472360	GSTP1	ENCODEHT000472360	Known	ISM	Suffix	0.20000000298023224	None	None	None	None
m54284U_191111_172039/10814028/ccs	PB_GM12878_R2	hg38_SIRV	chr5	154038897	153991759	-	15	2925	17241	473347	ENSG00000055147.18	ENCODEHT000473347	FAM114A2	ENCODEHT000473347	Known	NIC	None	0.20000000298023224	None	None	None	None
m54284U_191110_105540/124846344/ccs	PB_GM12878_R1	hg38_SIRV	chr3	127598433	127622423	+	16	3399	11158	41094	ENSG00000073111.13	ENST00000265056.11	MCM2	MCM2-201	Known	Known	None	0.5	None	None	None	None
b3d38c29-3ba8-4211-9188-6e1eb08d73a1	ONT_GM12878_R2	hg38_SIRV	chr1	45514979	45511098	-	3	560	1454	469055	ENSG00000117450.13	ENCODEHT000469055	PRDX1	ENCODEHT000469055	Known	ISM	Suffix	0.30000001192092896	None	None	None	None
m54284U_191111_172039/177143879/ccs	PB_GM12878_R2	hg38_SIRV	chrX	115561192	115650667	+	16	3060	57379	203719	ENSG00000102024.17	ENST00000355899.7	PLS3	PLS3-202	Known	Known	None	0.30000001192092896	None	None	None	None
b7f465f3-e9a5-434b-9483-86ef0e8c58e5	ONT_GM12878_R2	hg38_SIRV	chr19	39485667	39489928	+	6	719	50909	473366	ENSG00000105197.10	ENCODEHT000473366	TIMM50	ENCODEHT000473366	Known	ISM	Suffix	0.20000000298023224	None	None	None	None
m54284U_191111_172039/109119165/ccs	PB_GM12878_R2	hg38_SIRV	chr2	113890143	113958567	+	12	2507	7362	25742	ENSG00000115091.11	ENST00000263238.6	ACTR3	ACTR3-201	Known	Known	None	0.6499999761581421	None	None	None	None
m54284U_191111_172039/11338463/ccs	PB_GM12878_R2	hg38_SIRV	chr5	154038905	153991759	-	15	2933	17241	473347	ENSG00000055147.18	ENCODEHT000473347	FAM114A2	ENCODEHT000473347	Known	NIC	None	0.20000000298023224	None	None	None	None
m54284U_191110_105540/152570382/ccs	PB_GM12878_R1	hg38_SIRV	chr17	58007222	58003503	-	4	2735	47191	166816	ENSG00000136450.12	ENST00000258962.4	SRSF1	SRSF1-201	Known	Known	None	0.4000000059604645	None	None	None	None
m54284U_191110_105540/12190581/ccs	PB_GM12878_R1	hg38_SIRV	chr11	67584575	67586658	+	5	586	32350	472360	ENSG00000084207.16	ENCODEHT000472360	GSTP1	ENCODEHT000472360	Known	ISM	Suffix	0.20000000298023224	None	None	None	None
m54284U_191110_105540/124979472/ccs	PB_GM12878_R1	hg38_SIRV	chr3	127598433	127622413	+	16	3389	11158	41094	ENSG00000073111.13	ENST00000265056.11	MCM2	MCM2-201	Known	Known	None	0.6000000238418579	None	None	None	None
m54284U_191110_105540/4393641/ccs	PB_GM12878_R1	hg38_SIRV	chrX	115561193	115650667	+	16	3075	57379	203719	ENSG00000102024.17	ENST00000355899.7	PLS3	PLS3-202	Known	Known	None	0.30000001192092896	None	None	None	None
m54284U_191110_105540/157484989/ccs	PB_GM12878_R1	hg38_SIRV	chr7	150567361	150574312	+	3	2333	23424	81991	ENSG00000133574.9	ENST00000255945.3	GIMAP4	GIMAP4-201	Known	Known	None	0.4000000059604645	None	None	None	None
m54284U_191110_105540/8193846/ccs	PB_GM12878_R1	hg38_SIRV	chrX	115561193	115650665	+	16	3073	57379	203719	ENSG00000102024.17	ENST00000355899.7	PLS3	PLS3-202	Known	Known	None	0.30000001192092896	None	None	None	None
m54284U_191111_172039/28639651/ccs	PB_GM12878_R2	hg38_SIRV	chr5	154038903	153991766	-	14	2789	17241	61568	ENSG00000055147.18	ENST00000351797.8	FAM114A2	FAM114A2-201	Known	Known	None	0.20000000298023224	None	None	None	None
m54284U_191111_172039/118622759/ccs	PB_GM12878_R2	hg38_SIRV	chr2	113890143	113958256	+	12	2195	7362	25742	ENSG00000115091.11	ENST00000263238.6	ACTR3	ACTR3-201	Known	Known	None	0.15000000596046448	None	None	None	None
a90e424e-c38c-48c6-a1ac-aab9af24f26c	ONT_GM12878_R2	hg38_SIRV	chr1	45521843	45511095	-	6	866	1454	5643	ENSG00000117450.13	ENST00000319248.12	PRDX1	PRDX1-202	Known	Known	None	0.30000001192092896	None	None	None	None
m54284U_191110_105540/125960777/ccs	PB_GM12878_R1	hg38_SIRV	chr3	127598433	127622424	+	16	3400	11158	41094	ENSG00000073111.13	ENST00000265056.11	MCM2	MCM2-201	Known	Known	None	0.5	None	None	None	None
1f7c97b9-20b1-46a1-85e1-9823d21b67a2	ONT_GM12878_R2	hg38_SIRV	chr19	39485680	39489927	+	6	705	50909	473366	ENSG00000105197.10	ENCODEHT000473366	TIMM50	ENCODEHT000473366	Known	ISM	Suffix	0.15000000596046448	None	None	None	None
m54284U_191110_105540/155583650/ccs	PB_GM12878_R1	hg38_SIRV	chr17	58007254	58003503	-	4	2767	47191	166816	ENSG00000136450.12	ENST00000258962.4	SRSF1	SRSF1-201	Known	Known	None	0.4000000059604645	None	None	None	None
m54284U_191111_172039/30606945/ccs	PB_GM12878_R2	hg38_SIRV	chr11	67584575	67586657	+	5	585	32350	472360	ENSG00000084207.16	ENCODEHT000472360	GSTP1	ENCODEHT000472360	Known	ISM	Suffix	0.20000000298023224	None	None	None	None
m54284U_191110_105540/57214405/ccs	PB_GM12878_R1	hg38_SIRV	chrX	115561193	115650671	+	16	3079	57379	203719	ENSG00000102024.17	ENST00000355899.7	PLS3	PLS3-202	Known	Known	None	0.15000000596046448	None	None	None	None
m54284U_191110_105540/155911020/ccs	PB_GM12878_R1	hg38_SIRV	chr17	58005820	58003508	-	1	2076	47189	473001	ENSG00000266086.2	ENCODEHT000473001	AC015813.2	ENCODEHT000473001	Known	Genomic	None	0.4000000059604645	None	None	None	None
m54284U_191111_172039/35849869/ccs	PB_GM12878_R2	hg38_SIRV	chr5	154038908	153991766	-	14	2794	17241	61568	ENSG00000055147.18	ENST00000351797.8	FAM114A2	FAM114A2-201	Known	Known	None	0.20000000298023224	None	None	None	None
m54284U_191110_105540/158468382/ccs	PB_GM12878_R1	hg38_SIRV	chr17	58005820	58003508	-	1	2076	47189	473001	ENSG00000266086.2	ENCODEHT000473001	AC015813.2	ENCODEHT000473001	Known	Genomic	None	0.4000000059604645	None	None	None	None
m54284U_191110_105540/81004413/ccs	PB_GM12878_R1	hg38_SIRV	chrX	115561193	115650655	+	16	3063	57379	203719	ENSG00000102024.17	ENST00000355899.7	PLS3	PLS3-202	Known	Known	None	0.44999998807907104	None	None	None	None
m54284U_191111_172039/127534299/ccs	PB_GM12878_R2	hg38_SIRV	chr2	113890143	113958592	+	12	2531	7362	25742	ENSG00000115091.11	ENST00000263238.6	ACTR3	ACTR3-201	Known	Known	None	0.10000000149011612	None	None	None	None
m54284U_191110_105540/125961758/ccs	PB_GM12878_R1	hg38_SIRV	chr3	127598433	127622419	+	16	3395	11158	41094	ENSG00000073111.13	ENST00000265056.11	MCM2	MCM2-201	Known	Known	None	0.5	None	None	None	None
m54284U_191111_172039/152174854/ccs	PB_GM12878_R2	hg38_SIRV	chr11	67584575	67586659	+	5	587	32350	472360	ENSG00000084207.16	ENCODEHT000472360	GSTP1	ENCODEHT000472360	Known	ISM	Suffix	0.20000000298023224	None	None	None	None
m54284U_191110_105540/179176412/ccs	PB_GM12878_R1	hg38_SIRV	chr7	150567361	150573955	+	3	1976	23424	81991	ENSG00000133574.9	ENST00000255945.3	GIMAP4	GIMAP4-201	Known	Known	None	0.25	None	None	None	None
6319eef6-2283-4813-805e-ea23e39efe7f	ONT_GM12878_R2	hg38_SIRV	chr1	45521874	45511095	-	6	891	1454	5643	ENSG00000117450.13	ENST00000319248.12	PRDX1	PRDX1-202	Known	Known	None	0.30000001192092896	None	None	None	None
m54284U_191110_105540/87755199/ccs	PB_GM12878_R1	hg38_SIRV	chrX	115561193	115650671	+	16	3079	57379	203719	ENSG00000102024.17	ENST00000355899.7	PLS3	PLS3-202	Known	Known	None	0.15000000596046448	None	None	None	None
ac6e38e1-0157-41e0-adf1-48d9c9d69461	ONT_GM12878_R2	hg38_SIRV	chr19	39485613	39489928	+	6	702	50909	473379	ENSG00000105197.10	ENCODEHT000473379	TIMM50	ENCODEHT000473379	Known	ISM	Suffix	0.15000000596046448	None	None	None	None
m54284U_191111_172039/37159157/ccs	PB_GM12878_R2	hg38_SIRV	chr5	154038921	153991766	-	14	2807	17241	61568	ENSG00000055147.18	ENST00000351797.8	FAM114A2	FAM114A2-201	Known	Known	None	0.20000000298023224	None	None	None	None
m54284U_191110_105540/164168466/ccs	PB_GM12878_R1	hg38_SIRV	chr17	58007234	58003503	-	4	2747	47191	166816	ENSG00000136450.12	ENST00000258962.4	SRSF1	SRSF1-201	Known	Known	None	0.4000000059604645	None	None	None	None
m54284U_191111_172039/128057656/ccs	PB_GM12878_R2	hg38_SIRV	chr2	113890143	113958252	+	12	2192	7362	25742	ENSG00000115091.11	ENST00000263238.6	ACTR3	ACTR3-201	Known	Known	None	0.20000000298023224	None	None	None	None
m54284U_191110_105540/127993149/ccs	PB_GM12878_R1	hg38_SIRV	chr3	127598433	127622423	+	16	3399	11158	41094	ENSG00000073111.13	ENST00000265056.11	MCM2	MCM2-201	Known	Known	None	0.5	None	None	None	None
m54284U_191110_105540/155649306/ccs	PB_GM12878_R1	hg38_SIRV	chrX	115561193	115650666	+	16	3074	57379	203719	ENSG00000102024.17	ENST00000355899.7	PLS3	PLS3-202	Known	Known	None	0.25	None	None	None	None
m54284U_191111_172039/154862920/ccs	PB_GM12878_R2	hg38_SIRV	chr11	67584575	67586659	+	5	587	32350	472360	ENSG00000084207.16	ENCODEHT000472360	GSTP1	ENCODEHT000472360	Known	ISM	Suffix	0.20000000298023224	None	None	None	None
m54284U_191111_172039/36178424/ccs	PB_GM12878_R2	hg38_SIRV	chr7	150567364	150573954	+	3	1972	23424	81991	ENSG00000133574.9	ENST00000255945.3	GIMAP4	GIMAP4-201	Known	Known	None	0.30000001192092896	None	None	None	None
9b921a86-6bbd-4697-9379-3e0d462551eb	ONT_GM12878_R2	hg38_SIRV	chr1	45521875	45511095	-	6	892	1454	5643	ENSG00000117450.13	ENST00000319248.12	PRDX1	PRDX1-202	Known	Known	None	0.30000001192092896	None	None	None	None
m54284U_191111_172039/49611346/ccs	PB_GM12878_R2	hg38_SIRV	chr5	154038897	153991766	-	14	2783	17241	61568	ENSG00000055147.18	ENST00000351797.8	FAM114A2	FAM114A2-201	Known	Known	None	0.20000000298023224	None	None	None	None
m54284U_191110_105540/51315250/ccs	PB_GM12878_R1	hg38_SIRV	chr7	150567366	150573030	+	3	1032	23424	473380	ENSG00000133574.9	ENCODEHT000473380	GIMAP4	ENCODEHT000473380	Known	NNC	None	0.10000000149011612	None	None	None	None
m54284U_191110_105540/128124188/ccs	PB_GM12878_R1	hg38_SIRV	chr3	127598433	127622433	+	16	3409	11158	41094	ENSG00000073111.13	ENST00000265056.11	MCM2	MCM2-201	Known	Known	None	0.20000000298023224	None	None	None	None
8839a326-8536-49f2-91ce-9eccd815baed	ONT_GM12878_R1	hg38_SIRV	chr19	39485699	39489929	+	6	688	50909	473366	ENSG00000105197.10	ENCODEHT000473366	TIMM50	ENCODEHT000473366	Known	ISM	Suffix	0.15000000596046448	None	None	None	None
m54284U_191110_105540/175506139/ccs	PB_GM12878_R1	hg38_SIRV	chrX	115561193	115650670	+	16	3078	57379	203719	ENSG00000102024.17	ENST00000355899.7	PLS3	PLS3-202	Known	Known	None	0.20000000298023224	None	None	None	None
m54284U_191110_105540/164561889/ccs	PB_GM12878_R1	hg38_SIRV	chr17	58007245	58003503	-	4	2758	47191	166816	ENSG00000136450.12	ENST00000258962.4	SRSF1	SRSF1-201	Known	Known	None	0.4000000059604645	None	None	None	None
m54284U_191111_172039/128649029/ccs	PB_GM12878_R2	hg38_SIRV	chr2	113890143	113958253	+	12	2192	7362	25742	ENSG00000115091.11	ENST00000263238.6	ACTR3	ACTR3-201	Known	Known	None	0.20000000298023224	None	None	None	None
m54284U_191110_105540/149882285/ccs	PB_GM12878_R1	hg38_SIRV	chr11	67584576	67586658	+	5	585	32350	472360	ENSG00000084207.16	ENCODEHT000472360	GSTP1	ENCODEHT000472360	Known	ISM	Suffix	0.20000000298023224	None	None	None	None
m54284U_191111_172039/116853205/ccs	PB_GM12878_R2	hg38_SIRV	chrX	115561193	115650670	+	16	3078	57379	203719	ENSG00000102024.17	ENST00000355899.7	PLS3	PLS3-202	Known	Known	None	0.20000000298023224	None	None	None	None
m54284U_191111_172039/62325437/ccs	PB_GM12878_R2	hg38_SIRV	chr5	154038892	153991766	-	14	2778	17241	61568	ENSG00000055147.18	ENST00000351797.8	FAM114A2	FAM114A2-201	Known	Known	None	0.20000000298023224	None	None	None	None
c27ad47a-e6c3-48a5-bed2-7523a6084795	ONT_GM12878_R2	hg38_SIRV	chr1	45514931	45511098	-	3	512	1454	469055	ENSG00000117450.13	ENCODEHT000469055	PRDX1	ENCODEHT000469055	Known	ISM	Suffix	0.30000001192092896	None	None	None	None
m54284U_191110_105540/130482930/ccs	PB_GM12878_R1	hg38_SIRV	chr3	127598433	127622406	+	16	3382	11158	41094	ENSG00000073111.13	ENST00000265056.11	MCM2	MCM2-201	Known	Known	None	0.44999998807907104	None	None	None	None
m54284U_191111_172039/127009896/ccs	PB_GM12878_R2	hg38_SIRV	chrX	115561193	115650667	+	16	3075	57379	203719	ENSG00000102024.17	ENST00000355899.7	PLS3	PLS3-202	Known	Known	None	0.30000001192092896	None	None	None	None
m54284U_191110_105540/167969448/ccs	PB_GM12878_R1	hg38_SIRV	chr17	58007222	58003503	-	4	2735	47191	166816	ENSG00000136450.12	ENST00000258962.4	SRSF1	SRSF1-201	Known	Known	None	0.4000000059604645	None	None	None	None
m54284U_191110_105540/56821868/ccs	PB_GM12878_R1	hg38_SIRV	chr7	150567366	150573952	+	3	1968	23424	81991	ENSG00000133574.9	ENST00000255945.3	GIMAP4	GIMAP4-201	Known	Known	None	0.3499999940395355	None	None	None	None
f886236d-c0e2-4c11-8a63-15b283aa20d0	ONT_GM12878_R1	hg38_SIRV	chr11	67584552	67586655	+	5	583	32350	472653	ENSG00000084207.16	ENCODEHT000472653	GSTP1	ENCODEHT000472653	Known	ISM	Suffix	0.15000000596046448	None	None	None	None
adbfa16d-7a7d-4c18-9cab-6a8d0a6bb715	ONT_GM12878_R1	hg38_SIRV	chr19	39486186	39490098	+	5	849	50909	182320	ENSG00000105197.10	ENST00000595961.5	TIMM50	TIMM50-206	Known	Known	None	0.15000000596046448	None	None	None	None
m54284U_191111_172039/73860353/ccs	PB_GM12878_R2	hg38_SIRV	chr5	154038897	153991766	-	14	2783	17241	61568	ENSG00000055147.18	ENST00000351797.8	FAM114A2	FAM114A2-201	Known	Known	None	0.20000000298023224	None	None	None	None
m54284U_191111_172039/130679097/ccs	PB_GM12878_R2	hg38_SIRV	chr2	113890143	113958584	+	12	2523	7362	25742	ENSG00000115091.11	ENST00000263238.6	ACTR3	ACTR3-201	Known	Known	None	0.25	None	None	None	None
m54284U_191111_172039/142869839/ccs	PB_GM12878_R2	hg38_SIRV	chrX	115561193	115650672	+	16	3073	57379	473273	ENSG00000102024.17	ENCODEHT000473273	PLS3	ENCODEHT000473273	Known	NNC	None	0.30000001192092896	None	None	None	None
m54284U_191110_105540/131859711/ccs	PB_GM12878_R1	hg38_SIRV	chr3	127598433	127622426	+	16	3402	11158	41094	ENSG00000073111.13	ENST00000265056.11	MCM2	MCM2-201	Known	Known	None	0.44999998807907104	None	None	None	None
c0e21981-be58-46f8-ba4b-e43757a42dcc	ONT_GM12878_R1	hg38_SIRV	chr1	45521872	45511096	-	6	888	1454	5643	ENSG00000117450.13	ENST00000319248.12	PRDX1	PRDX1-202	Known	Known	None	0.25	None	None	None	None
m54284U_191110_105540/171509704/ccs	PB_GM12878_R1	hg38_SIRV	chr17	58007255	58003503	-	4	2768	47191	166816	ENSG00000136450.12	ENST00000258962.4	SRSF1	SRSF1-201	Known	Known	None	0.4000000059604645	None	None	None	None
m54284U_191110_105540/8652046/ccs	PB_GM12878_R1	hg38_SIRV	chrX	115561194	115650662	+	16	3069	57379	203719	ENSG00000102024.17	ENST00000355899.7	PLS3	PLS3-202	Known	Known	None	0.3499999940395355	None	None	None	None
m54284U_191111_172039/85590663/ccs	PB_GM12878_R2	hg38_SIRV	chr5	154038921	153991766	-	14	2807	17241	61568	ENSG00000055147.18	ENST00000351797.8	FAM114A2	FAM114A2-201	Known	Known	None	0.20000000298023224	None	None	None	None
0e34f712-e8aa-4bee-9645-4ea90916691e	ONT_GM12878_R2	hg38_SIRV	chr11	67584579	67586659	+	5	583	32350	472360	ENSG00000084207.16	ENCODEHT000472360	GSTP1	ENCODEHT000472360	Known	ISM	Suffix	0.20000000298023224	None	None	None	None
m54284U_191110_105540/132842653/ccs	PB_GM12878_R1	hg38_SIRV	chr3	127598433	127622423	+	16	3399	11158	41094	ENSG00000073111.13	ENST00000265056.11	MCM2	MCM2-201	Known	Known	None	0.5	None	None	None	None
m54284U_191110_105540/45025741/ccs	PB_GM12878_R1	hg38_SIRV	chr7	150567368	150573953	+	3	1967	23424	81991	ENSG00000133574.9	ENST00000255945.3	GIMAP4	GIMAP4-201	Known	Known	None	0.30000001192092896	None	None	None	None
e91ddf8d-2407-431e-aa54-0c4aac5be986	ONT_GM12878_R1	hg38_SIRV	chr1	45521873	45511096	-	6	889	1454	5643	ENSG00000117450.13	ENST00000319248.12	PRDX1	PRDX1-202	Known	Known	None	0.25	None	None	None	None
m54284U_191111_172039/133103669/ccs	PB_GM12878_R2	hg38_SIRV	chr2	113890143	113958584	+	12	2523	7362	25742	ENSG00000115091.11	ENST00000263238.6	ACTR3	ACTR3-201	Known	Known	None	0.25	None	None	None	None
7db18240-812f-4081-b312-0d854303f53e	ONT_GM12878_R2	hg38_SIRV	chr19	39486186	39489884	+	5	629	50909	182320	ENSG00000105197.10	ENST00000595961.5	TIMM50	TIMM50-206	Known	Known	None	0.30000001192092896	None	None	None	None
m54284U_191110_105540/12451883/ccs	PB_GM12878_R1	hg38_SIRV	chrX	115561194	115650667	+	16	3074	57379	203719	ENSG00000102024.17	ENST00000355899.7	PLS3	PLS3-202	Known	Known	None	0.30000001192092896	None	None	None	None
m54284U_191110_105540/177342394/ccs	PB_GM12878_R1	hg38_SIRV	chr17	58007243	58003503	-	4	2756	47191	166816	ENSG00000136450.12	ENST00000258962.4	SRSF1	SRSF1-201	Known	Known	None	0.4000000059604645	None	None	None	None
m54284U_191111_172039/93192551/ccs	PB_GM12878_R2	hg38_SIRV	chr5	154038908	153991766	-	14	2794	17241	61568	ENSG00000055147.18	ENST00000351797.8	FAM114A2	FAM114A2-201	Known	Known	None	0.20000000298023224	None	None	None	None
m54284U_191110_105540/22809033/ccs	PB_GM12878_R1	hg38_SIRV	chrX	115561194	115650667	+	16	3074	57379	203719	ENSG00000102024.17	ENST00000355899.7	PLS3	PLS3-202	Known	Known	None	0.30000001192092896	None	None	None	None
m54284U_191110_105540/80281759/ccs	PB_GM12878_R1	hg38_SIRV	chr11	67584581	67586657	+	5	579	32350	472360	ENSG00000084207.16	ENCODEHT000472360	GSTP1	ENCODEHT000472360	Known	ISM	Suffix	0.20000000298023224	None	None	None	None
m54284U_191110_105540/135530250/ccs	PB_GM12878_R1	hg38_SIRV	chr3	127598433	127622423	+	16	3399	11158	41094	ENSG00000073111.13	ENST00000265056.11	MCM2	MCM2-201	Known	Known	None	0.5	None	None	None	None
ac7d5d80-6e89-489b-b60f-8c3a0d3bac1a	ONT_GM12878_R1	hg38_SIRV	chr1	45521872	45511096	-	6	888	1454	5643	ENSG00000117450.13	ENST00000319248.12	PRDX1	PRDX1-202	Known	Known	None	0.25	None	None	None	None
m54284U_191110_105540/30607172/ccs	PB_GM12878_R1	hg38_SIRV	chrX	115561194	115650852	+	16	3259	57379	203719	ENSG00000102024.17	ENST00000355899.7	PLS3	PLS3-202	Known	Known	None	0.30000001192092896	None	None	None	None
m54284U_191111_172039/133826078/ccs	PB_GM12878_R2	hg38_SIRV	chr2	113890143	113958582	+	12	2521	7362	25742	ENSG00000115091.11	ENST00000263238.6	ACTR3	ACTR3-201	Known	Known	None	0.25	None	None	None	None
m54284U_191110_105540/137889172/ccs	PB_GM12878_R1	hg38_SIRV	chr7	150567368	150573952	+	3	1966	23424	81991	ENSG00000133574.9	ENST00000255945.3	GIMAP4	GIMAP4-201	Known	Known	None	0.3499999940395355	None	None	None	None
m54284U_191111_172039/96928855/ccs	PB_GM12878_R2	hg38_SIRV	chr5	154038921	153991766	-	14	2807	17241	61568	ENSG00000055147.18	ENST00000351797.8	FAM114A2	FAM114A2-201	Known	Known	None	0.20000000298023224	None	None	None	None
m54284U_191111_172039/460083/ccs	PB_GM12878_R2	hg38_SIRV	chr17	58006455	58003506	-	2	2255	47191	473042	ENSG00000136450.12	ENCODEHT000473042	SRSF1	ENCODEHT000473042	Known	ISM	Suffix	0.4000000059604645	None	None	None	None
1458d900-6696-42ca-9917-bca8c7ad1d81	ONT_GM12878_R1	hg38_SIRV	chr19	39486189	39489919	+	5	667	50909	182320	ENSG00000105197.10	ENST00000595961.5	TIMM50	TIMM50-206	Known	Known	None	0.15000000596046448	None	None	None	None
m54284U_191110_105540/137889769/ccs	PB_GM12878_R1	hg38_SIRV	chr3	127598433	127622413	+	16	3389	11158	41094	ENSG00000073111.13	ENST00000265056.11	MCM2	MCM2-201	Known	Known	None	0.6000000238418579	None	None	None	None
m54284U_191110_105540/40110919/ccs	PB_GM12878_R1	hg38_SIRV	chrX	115561194	115650667	+	16	3074	57379	203719	ENSG00000102024.17	ENST00000355899.7	PLS3	PLS3-202	Known	Known	None	0.30000001192092896	None	None	None	None
562123b7-b164-47a4-b9e6-b4d1ac3a4d11	ONT_GM12878_R2	hg38_SIRV	chr11	67584677	67586656	+	2	1118	32350	473381	ENSG00000084207.16	ENCODEHT000473381	GSTP1	ENCODEHT000473381	Known	ISM	Both	0.10000000149011612	None	None	None	None
c5f98572-78d9-49b7-ab0d-35541c3a4b94	ONT_GM12878_R1	hg38_SIRV	chr1	45521872	45511096	-	6	888	1454	5643	ENSG00000117450.13	ENST00000319248.12	PRDX1	PRDX1-202	Known	Known	None	0.25	None	None	None	None
m54284U_191110_105540/47382721/ccs	PB_GM12878_R1	hg38_SIRV	chrX	115561194	115650667	+	16	3074	57379	203719	ENSG00000102024.17	ENST00000355899.7	PLS3	PLS3-202	Known	Known	None	0.30000001192092896	None	None	None	None
m54284U_191111_172039/135725301/ccs	PB_GM12878_R2	hg38_SIRV	chr2	113890143	113958589	+	12	2528	7362	25742	ENSG00000115091.11	ENST00000263238.6	ACTR3	ACTR3-201	Known	Known	None	0.10000000149011612	None	None	None	None
m54284U_191111_172039/99288295/ccs	PB_GM12878_R2	hg38_SIRV	chr5	154038921	153991766	-	14	2797	17241	61568	ENSG00000055147.18	ENST00000351797.8	FAM114A2	FAM114A2-201	Known	Known	None	0.20000000298023224	None	None	None	None
m54284U_191110_105540/138545259/ccs	PB_GM12878_R1	hg38_SIRV	chr3	127598433	127622413	+	16	3389	11158	41094	ENSG00000073111.13	ENST00000265056.11	MCM2	MCM2-201	Known	Known	None	0.6000000238418579	None	None	None	None
m54284U_191111_172039/6947203/ccs	PB_GM12878_R2	hg38_SIRV	chr17	58007264	58003503	-	4	2056	47191	166812	ENSG00000136450.12	ENST00000581979.5	SRSF1	SRSF1-204	Known	Known	None	0.4000000059604645	None	None	None	None
m54284U_191110_105540/68094682/ccs	PB_GM12878_R1	hg38_SIRV	chrX	115561194	115650665	+	16	3072	57379	203719	ENSG00000102024.17	ENST00000355899.7	PLS3	PLS3-202	Known	Known	None	0.30000001192092896	None	None	None	None
m54284U_191111_172039/31851239/ccs	PB_GM12878_R2	hg38_SIRV	chr17	58005820	58003508	-	1	2083	47189	473001	ENSG00000266086.2	ENCODEHT000473001	AC015813.2	ENCODEHT000473001	Known	Genomic	None	0.4000000059604645	None	None	None	None
m54284U_191111_172039/2819399/ccs	PB_GM12878_R2	hg38_SIRV	chr7	150567368	150573915	+	3	1936	23424	81991	ENSG00000133574.9	ENST00000255945.3	GIMAP4	GIMAP4-201	Known	Known	None	0.30000001192092896	None	None	None	None
1ee8b8b0-6ffc-4788-9e3f-59875ca50a67	ONT_GM12878_R2	hg38_SIRV	chr19	39486196	39489922	+	5	663	50909	182320	ENSG00000105197.10	ENST00000595961.5	TIMM50	TIMM50-206	Known	Known	None	0.15000000596046448	None	None	None	None
m54284U_191110_105540/90440671/ccs	PB_GM12878_R1	hg38_SIRV	chr11	67584685	67586652	+	4	564	32350	473382	ENSG00000084207.16	ENCODEHT000473382	GSTP1	ENCODEHT000473382	Known	ISM	Suffix	0.20000000298023224	None	None	None	None
m54284U_191111_172039/101253899/ccs	PB_GM12878_R2	hg38_SIRV	chr5	154038891	153991766	-	14	2777	17241	61568	ENSG00000055147.18	ENST00000351797.8	FAM114A2	FAM114A2-201	Known	Known	None	0.20000000298023224	None	None	None	None
m54284U_191111_172039/143328199/ccs	PB_GM12878_R2	hg38_SIRV	chr2	113890143	113958145	+	12	2084	7362	25742	ENSG00000115091.11	ENST00000263238.6	ACTR3	ACTR3-201	Known	Known	None	0.20000000298023224	None	None	None	None
m54284U_191110_105540/87034355/ccs	PB_GM12878_R1	hg38_SIRV	chrX	115561194	115650667	+	16	3074	57379	203719	ENSG00000102024.17	ENST00000355899.7	PLS3	PLS3-202	Known	Known	None	0.30000001192092896	None	None	None	None
m54284U_191110_105540/141427641/ccs	PB_GM12878_R1	hg38_SIRV	chr3	127598433	127622412	+	16	3388	11158	41094	ENSG00000073111.13	ENST00000265056.11	MCM2	MCM2-201	Known	Known	None	0.6000000238418579	None	None	None	None
1ddc434d-dda6-4c35-bc84-f702324bb561	ONT_GM12878_R1	hg38_SIRV	chr1	45521872	45511096	-	6	888	1454	5643	ENSG00000117450.13	ENST00000319248.12	PRDX1	PRDX1-202	Known	Known	None	0.25	None	None	None	None
m54284U_191111_172039/145752141/ccs	PB_GM12878_R2	hg38_SIRV	chr2	113890143	113958594	+	13	2626	7362	473383	ENSG00000115091.11	ENCODEHT000473383	ACTR3	ENCODEHT000473383	Known	NNC	None	0.15000000596046448	None	None	None	None
m54284U_191111_172039/32311240/ccs	PB_GM12878_R2	hg38_SIRV	chr17	58007243	58003503	-	4	2756	47191	166816	ENSG00000136450.12	ENST00000258962.4	SRSF1	SRSF1-201	Known	Known	None	0.4000000059604645	None	None	None	None
m54284U_191110_105540/87164093/ccs	PB_GM12878_R1	hg38_SIRV	chrX	115561194	115650667	+	16	3074	57379	203719	ENSG00000102024.17	ENST00000355899.7	PLS3	PLS3-202	Known	Known	None	0.30000001192092896	None	None	None	None
m54284U_191111_172039/102370076/ccs	PB_GM12878_R2	hg38_SIRV	chr5	154038913	153991766	-	14	2799	17241	61568	ENSG00000055147.18	ENST00000351797.8	FAM114A2	FAM114A2-201	Known	Known	None	0.20000000298023224	None	None	None	None
m54284U_191111_172039/82184275/ccs	PB_GM12878_R2	hg38_SIRV	chr11	67584685	67586649	+	4	560	32350	473382	ENSG00000084207.16	ENCODEHT000473382	GSTP1	ENCODEHT000473382	Known	ISM	Suffix	0.25	None	None	None	None
m54284U_191110_105540/142870025/ccs	PB_GM12878_R1	hg38_SIRV	chr3	127598433	127622423	+	16	3399	11158	41094	ENSG00000073111.13	ENST00000265056.11	MCM2	MCM2-201	Known	Known	None	0.5	None	None	None	None
m54284U_191111_172039/151849105/ccs	PB_GM12878_R2	hg38_SIRV	chr19	39486221	39490090	+	5	806	50909	182320	ENSG00000105197.10	ENST00000595961.5	TIMM50	TIMM50-206	Known	Known	None	0.05000000074505806	None	None	None	None
m54284U_191111_172039/71631526/ccs	PB_GM12878_R2	hg38_SIRV	chr7	150567368	150573952	+	3	1966	23424	81991	ENSG00000133574.9	ENST00000255945.3	GIMAP4	GIMAP4-201	Known	Known	None	0.3499999940395355	None	None	None	None
m54284U_191110_105540/97323271/ccs	PB_GM12878_R1	hg38_SIRV	chrX	115561194	115649597	+	16	2004	57379	203719	ENSG00000102024.17	ENST00000355899.7	PLS3	PLS3-202	Known	Known	None	0.20000000298023224	None	None	None	None
6f126266-ae8d-439a-8142-9ce4cf016a86	ONT_GM12878_R2	hg38_SIRV	chr1	45519056	45511098	-	5	830	1454	469063	ENSG00000117450.13	ENCODEHT000469063	PRDX1	ENCODEHT000469063	Known	ISM	Suffix	0.25	None	None	None	None
m54284U_191111_172039/155321945/ccs	PB_GM12878_R2	hg38_SIRV	chr2	113890143	113958255	+	12	2194	7362	25742	ENSG00000115091.11	ENST00000263238.6	ACTR3	ACTR3-201	Known	Known	None	0.20000000298023224	None	None	None	None
m54284U_191111_172039/104270280/ccs	PB_GM12878_R2	hg38_SIRV	chr5	154038908	153991766	-	14	2794	17241	61568	ENSG00000055147.18	ENST00000351797.8	FAM114A2	FAM114A2-201	Known	Known	None	0.20000000298023224	None	None	None	None
m54284U_191111_172039/32703256/ccs	PB_GM12878_R2	hg38_SIRV	chr17	58007243	58003503	-	4	2756	47191	166816	ENSG00000136450.12	ENST00000258962.4	SRSF1	SRSF1-201	Known	Known	None	0.4000000059604645	None	None	None	None
m54284U_191110_105540/98043508/ccs	PB_GM12878_R1	hg38_SIRV	chrX	115561194	115650671	+	16	3078	57379	203719	ENSG00000102024.17	ENST00000355899.7	PLS3	PLS3-202	Known	Known	None	0.15000000596046448	None	None	None	None
m54284U_191110_105540/143001481/ccs	PB_GM12878_R1	hg38_SIRV	chr3	127598433	127622423	+	16	3399	11158	41094	ENSG00000073111.13	ENST00000265056.11	MCM2	MCM2-201	Known	Known	None	0.5	None	None	None	None
5bf5801e-a527-4996-85b9-b54917e72ead	ONT_GM12878_R1	hg38_SIRV	chr11	67584685	67586642	+	4	553	32350	473382	ENSG00000084207.16	ENCODEHT000473382	GSTP1	ENCODEHT000473382	Known	ISM	Suffix	0.3499999940395355	None	None	None	None
m54284U_191110_105540/104139391/ccs	PB_GM12878_R1	hg38_SIRV	chrX	115561194	115650857	+	16	3264	57379	203719	ENSG00000102024.17	ENST00000355899.7	PLS3	PLS3-202	Known	Known	None	0.30000001192092896	None	None	None	None
m54284U_191111_172039/104662401/ccs	PB_GM12878_R2	hg38_SIRV	chr5	154038911	153991766	-	14	2797	17241	61568	ENSG00000055147.18	ENST00000351797.8	FAM114A2	FAM114A2-201	Known	Known	None	0.20000000298023224	None	None	None	None
364fc3cb-098c-423a-8380-260c22cfc0ed	ONT_GM12878_R1	hg38_SIRV	chr19	39486227	39489919	+	5	629	50909	182320	ENSG00000105197.10	ENST00000595961.5	TIMM50	TIMM50-206	Known	Known	None	0.15000000596046448	None	None	None	None
m54284U_191111_172039/140184293/ccs	PB_GM12878_R2	hg38_SIRV	chr7	150567368	150573954	+	3	1968	23424	81991	ENSG00000133574.9	ENST00000255945.3	GIMAP4	GIMAP4-201	Known	Known	None	0.30000001192092896	None	None	None	None
m54284U_191110_105540/143261831/ccs	PB_GM12878_R1	hg38_SIRV	chr3	127598433	127622423	+	16	3399	11158	41094	ENSG00000073111.13	ENST00000265056.11	MCM2	MCM2-201	Known	Known	None	0.5	None	None	None	None
m54284U_191111_172039/155847120/ccs	PB_GM12878_R2	hg38_SIRV	chr2	113890143	113958253	+	12	2192	7362	25742	ENSG00000115091.11	ENST00000263238.6	ACTR3	ACTR3-201	Known	Known	None	0.20000000298023224	None	None	None	None
m54284U_191110_105540/112592282/ccs	PB_GM12878_R1	hg38_SIRV	chrX	115561194	115650549	+	16	2956	57379	203719	ENSG00000102024.17	ENST00000355899.7	PLS3	PLS3-202	Known	Known	None	0.20000000298023224	None	None	None	None
1705091f-13d6-4a7e-84a0-aef43e4d858c	ONT_GM12878_R2	hg38_SIRV	chr1	45521873	45511096	-	6	889	1454	5643	ENSG00000117450.13	ENST00000319248.12	PRDX1	PRDX1-202	Known	Known	None	0.25	None	None	None	None
6d921483-61bd-4d9a-a56b-5f31360f3d09	ONT_GM12878_R1	hg38_SIRV	chr11	67584685	67586618	+	4	523	32350	473382	ENSG00000084207.16	ENCODEHT000473382	GSTP1	ENCODEHT000473382	Known	ISM	Suffix	0.3499999940395355	None	None	None	None
m54284U_191111_172039/49020979/ccs	PB_GM12878_R2	hg38_SIRV	chr17	58007259	58003503	-	4	2772	47191	166816	ENSG00000136450.12	ENST00000258962.4	SRSF1	SRSF1-201	Known	Known	None	0.4000000059604645	None	None	None	None
m54284U_191111_172039/158926378/ccs	PB_GM12878_R2	hg38_SIRV	chr5	154038929	153991766	-	14	2815	17241	61568	ENSG00000055147.18	ENST00000351797.8	FAM114A2	FAM114A2-201	Known	Known	None	0.20000000298023224	None	None	None	None
m54284U_191110_105540/116787771/ccs	PB_GM12878_R1	hg38_SIRV	chrX	115561194	115650665	+	16	3072	57379	203719	ENSG00000102024.17	ENST00000355899.7	PLS3	PLS3-202	Known	Known	None	0.30000001192092896	None	None	None	None
m54284U_191110_105540/145293722/ccs	PB_GM12878_R1	hg38_SIRV	chr3	127598433	127622432	+	16	3408	11158	41094	ENSG00000073111.13	ENST00000265056.11	MCM2	MCM2-201	Known	Known	None	0.20000000298023224	None	None	None	None
m54284U_191111_172039/157615940/ccs	PB_GM12878_R2	hg38_SIRV	chr2	113890143	113958586	+	12	2525	7362	25742	ENSG00000115091.11	ENST00000263238.6	ACTR3	ACTR3-201	Known	Known	None	0.15000000596046448	None	None	None	None
eed3442f-feb8-428e-9013-e306ec9356b7	ONT_GM12878_R1	hg38_SIRV	chr11	67584685	67586650	+	4	559	32350	473384	ENSG00000084207.16	ENCODEHT000473384	GSTP1	ENCODEHT000473384	Known	ISM	Suffix	0.20000000298023224	None	None	None	None
m54284U_191110_105540/138084978/ccs	PB_GM12878_R1	hg38_SIRV	chrX	115561194	115650667	+	16	3074	57379	203719	ENSG00000102024.17	ENST00000355899.7	PLS3	PLS3-202	Known	Known	None	0.30000001192092896	None	None	None	None
aba6b1a0-5ed8-4222-a36c-892b9c0673cd	ONT_GM12878_R2	hg38_SIRV	chr1	45521901	45511096	-	6	917	1454	5643	ENSG00000117450.13	ENST00000319248.12	PRDX1	PRDX1-202	Known	Known	None	0.25	None	None	None	None
f62d8011-83da-4d83-a30b-dffdfce439c5	ONT_GM12878_R2	hg38_SIRV	chr19	39486234	39489921	+	5	624	50909	182320	ENSG00000105197.10	ENST00000595961.5	TIMM50	TIMM50-206	Known	Known	None	0.20000000298023224	None	None	None	None
m54284U_191110_105540/173671331/ccs	PB_GM12878_R1	hg38_SIRV	chr7	150567370	150573951	+	3	1963	23424	81991	ENSG00000133574.9	ENST00000255945.3	GIMAP4	GIMAP4-201	Known	Known	None	0.30000001192092896	None	None	None	None
m54284U_191111_172039/55378984/ccs	PB_GM12878_R2	hg38_SIRV	chr17	58007224	58003503	-	4	2737	47191	166816	ENSG00000136450.12	ENST00000258962.4	SRSF1	SRSF1-201	Known	Known	None	0.4000000059604645	None	None	None	None
m54284U_191111_172039/159386073/ccs	PB_GM12878_R2	hg38_SIRV	chr5	154038908	153991766	-	14	2794	17241	61568	ENSG00000055147.18	ENST00000351797.8	FAM114A2	FAM114A2-201	Known	Known	None	0.20000000298023224	None	None	None	None
m54284U_191110_105540/145753841/ccs	PB_GM12878_R1	hg38_SIRV	chr3	127598433	127622423	+	16	3399	11158	41094	ENSG00000073111.13	ENST00000265056.11	MCM2	MCM2-201	Known	Known	None	0.5	None	None	None	None
m54284U_191111_172039/57344149/ccs	PB_GM12878_R2	hg38_SIRV	chr17	58005233	58003508	-	1	1489	47189	473001	ENSG00000266086.2	ENCODEHT000473001	AC015813.2	ENCODEHT000473001	Known	Genomic	None	0.4000000059604645	None	None	None	None
m54284U_191111_172039/161679198/ccs	PB_GM12878_R2	hg38_SIRV	chr2	113890143	113958584	+	12	2524	7362	25742	ENSG00000115091.11	ENST00000263238.6	ACTR3	ACTR3-201	Known	Known	None	0.25	None	None	None	None
m54284U_191110_105540/144179722/ccs	PB_GM12878_R1	hg38_SIRV	chrX	115561194	115650670	+	16	3077	57379	203719	ENSG00000102024.17	ENST00000355899.7	PLS3	PLS3-202	Known	Known	None	0.20000000298023224	None	None	None	None
m54284U_191111_172039/161352092/ccs	PB_GM12878_R2	hg38_SIRV	chr5	154038906	153991766	-	14	2792	17241	61568	ENSG00000055147.18	ENST00000351797.8	FAM114A2	FAM114A2-201	Known	Known	None	0.20000000298023224	None	None	None	None
43ef133a-9126-493b-8a00-09c9bf2e5cda	ONT_GM12878_R1	hg38_SIRV	chr19	39486242	39489922	+	5	617	50909	182320	ENSG00000105197.10	ENST00000595961.5	TIMM50	TIMM50-206	Known	Known	None	0.15000000596046448	None	None	None	None
m54284U_191110_105540/148572181/ccs	PB_GM12878_R1	hg38_SIRV	chr3	127598433	127622423	+	16	3399	11158	41094	ENSG00000073111.13	ENST00000265056.11	MCM2	MCM2-201	Known	Known	None	0.5	None	None	None	None
m54284U_191111_172039/61932758/ccs	PB_GM12878_R2	hg38_SIRV	chr7	150567370	150573075	+	3	1087	23424	81991	ENSG00000133574.9	ENST00000255945.3	GIMAP4	GIMAP4-201	Known	Known	None	0.15000000596046448	None	None	None	None
b341dfea-ec44-4f7a-98bb-ef758fb54a9f	ONT_GM12878_R2	hg38_SIRV	chr1	45521872	45511096	-	6	879	1454	5643	ENSG00000117450.13	ENST00000319248.12	PRDX1	PRDX1-202	Known	Known	None	0.25	None	None	None	None
e4c614e8-233c-4346-b5fa-5a31e48c4b90	ONT_GM12878_R1	hg38_SIRV	chr11	67584685	67586643	+	4	554	32350	473382	ENSG00000084207.16	ENCODEHT000473382	GSTP1	ENCODEHT000473382	Known	ISM	Suffix	0.4000000059604645	None	None	None	None
m54284U_191110_105540/171443905/ccs	PB_GM12878_R1	hg38_SIRV	chrX	115561194	115650667	+	16	3074	57379	203719	ENSG00000102024.17	ENST00000355899.7	PLS3	PLS3-202	Known	Known	None	0.30000001192092896	None	None	None	None
m54284U_191111_172039/168427526/ccs	PB_GM12878_R2	hg38_SIRV	chr2	113890143	113958144	+	12	2083	7362	25742	ENSG00000115091.11	ENST00000263238.6	ACTR3	ACTR3-201	Known	Known	None	0.15000000596046448	None	None	None	None
m54284U_191111_172039/67701241/ccs	PB_GM12878_R2	hg38_SIRV	chr17	58007260	58003503	-	4	2773	47191	166816	ENSG00000136450.12	ENST00000258962.4	SRSF1	SRSF1-201	Known	Known	None	0.4000000059604645	None	None	None	None
m54284U_191111_172039/166658741/ccs	PB_GM12878_R2	hg38_SIRV	chr5	154038888	153991766	-	14	2774	17241	61568	ENSG00000055147.18	ENST00000351797.8	FAM114A2	FAM114A2-201	Known	Known	None	0.20000000298023224	None	None	None	None
m54284U_191111_172039/20908444/ccs	PB_GM12878_R2	hg38_SIRV	chrX	115561207	115646157	+	12	1375	57379	473236	ENSG00000102024.17	ENCODEHT000473236	PLS3	ENCODEHT000473236	Known	ISM	Prefix	0.3499999940395355	None	None	None	None
a5f63edc-e79c-4cbe-990f-3a30ddcd0f4c	ONT_GM12878_R1	hg38_SIRV	chr19	39486246	39489921	+	5	612	50909	182320	ENSG00000105197.10	ENST00000595961.5	TIMM50	TIMM50-206	Known	Known	None	0.20000000298023224	None	None	None	None
cb6d422c-dfe0-4c27-84a1-26082fb0cd49	ONT_GM12878_R1	hg38_SIRV	chr11	67584685	67586654	+	4	559	32350	473382	ENSG00000084207.16	ENCODEHT000473382	GSTP1	ENCODEHT000473382	Known	ISM	Suffix	0.15000000596046448	None	None	None	None
m54284U_191110_105540/100663462/ccs	PB_GM12878_R1	hg38_SIRV	chr7	150567371	150573074	+	3	1085	23424	81991	ENSG00000133574.9	ENST00000255945.3	GIMAP4	GIMAP4-201	Known	Known	None	0.15000000596046448	None	None	None	None
3916f5a9-26b7-4a08-8056-e891c09d582a	ONT_GM12878_R2	hg38_SIRV	chr5	153992405	153991755	-	1	631	17241	473367	ENSG00000055147.18	ENCODEHT000473367	FAM114A2	ENCODEHT000473367	Known	ISM	None	0.20000000298023224	None	None	None	None
m54284U_191110_105540/150668515/ccs	PB_GM12878_R1	hg38_SIRV	chr3	127598433	127622421	+	16	3397	11158	41094	ENSG00000073111.13	ENST00000265056.11	MCM2	MCM2-201	Known	Known	None	0.5	None	None	None	None
m54284U_191111_172039/80938514/ccs	PB_GM12878_R2	hg38_SIRV	chr17	58005695	58003508	-	1	1951	47189	473001	ENSG00000266086.2	ENCODEHT000473001	AC015813.2	ENCODEHT000473001	Known	Genomic	None	0.4000000059604645	None	None	None	None
4c55a262-d396-4f83-861b-b5b3822a3171	ONT_GM12878_R1	hg38_SIRV	chr1	45521875	45511097	-	6	884	1454	5643	ENSG00000117450.13	ENST00000319248.12	PRDX1	PRDX1-202	Known	Known	None	0.30000001192092896	None	None	None	None
m54284U_191111_172039/168561441/ccs	PB_GM12878_R2	hg38_SIRV	chr2	113890143	113958145	+	12	2084	7362	25742	ENSG00000115091.11	ENST00000263238.6	ACTR3	ACTR3-201	Known	Known	None	0.20000000298023224	None	None	None	None
88a9ea32-a4d7-4a62-8778-bd3bfb521a12	ONT_GM12878_R2	hg38_SIRV	chr5	153992603	153991755	-	1	838	17241	473367	ENSG00000055147.18	ENCODEHT000473367	FAM114A2	ENCODEHT000473367	Known	ISM	None	0.20000000298023224	None	None	None	None
m54284U_191111_172039/27001263/ccs	PB_GM12878_R2	hg38_SIRV	chrX	115561194	115650667	+	16	3074	57379	203719	ENSG00000102024.17	ENST00000355899.7	PLS3	PLS3-202	Known	Known	None	0.30000001192092896	None	None	None	None
4c5937d1-e486-4b03-9d38-d01abf6b12cb	ONT_GM12878_R2	hg38_SIRV	chr19	39486248	39489919	+	5	608	50909	182320	ENSG00000105197.10	ENST00000595961.5	TIMM50	TIMM50-206	Known	Known	None	0.15000000596046448	None	None	None	None
61330f19-8e6d-4fce-b89f-33395ea39281	ONT_GM12878_R1	hg38_SIRV	chr11	67584685	67586607	+	4	518	32350	473382	ENSG00000084207.16	ENCODEHT000473382	GSTP1	ENCODEHT000473382	Known	ISM	Suffix	0.10000000149011612	None	None	None	None
m54284U_191110_105540/151980741/ccs	PB_GM12878_R1	hg38_SIRV	chr7	150567371	150573952	+	3	1963	23424	81991	ENSG00000133574.9	ENST00000255945.3	GIMAP4	GIMAP4-201	Known	Known	None	0.3499999940395355	None	None	None	None
m54284U_191111_172039/64356699/ccs	PB_GM12878_R2	hg38_SIRV	chrX	115561194	115650665	+	16	3072	57379	203719	ENSG00000102024.17	ENST00000355899.7	PLS3	PLS3-202	Known	Known	None	0.30000001192092896	None	None	None	None
m54284U_191111_172039/171443360/ccs	PB_GM12878_R2	hg38_SIRV	chr2	113890143	113958253	+	12	2192	7362	25742	ENSG00000115091.11	ENST00000263238.6	ACTR3	ACTR3-201	Known	Known	None	0.20000000298023224	None	None	None	None
m54284U_191110_105540/40044124/ccs	PB_GM12878_R1	hg38_SIRV	chr5	154038921	153991760	-	15	2948	17241	473347	ENSG00000055147.18	ENCODEHT000473347	FAM114A2	ENCODEHT000473347	Known	NIC	None	0.20000000298023224	None	None	None	None
m54284U_191110_105540/151913018/ccs	PB_GM12878_R1	hg38_SIRV	chr3	127598433	127622411	+	16	3387	11158	41094	ENSG00000073111.13	ENST00000265056.11	MCM2	MCM2-201	Known	Known	None	0.550000011920929	None	None	None	None
m54284U_191111_172039/82314160/ccs	PB_GM12878_R2	hg38_SIRV	chr17	58007243	58003503	-	4	2756	47191	166816	ENSG00000136450.12	ENST00000258962.4	SRSF1	SRSF1-201	Known	Known	None	0.4000000059604645	None	None	None	None
4ce3f6ce-2605-4a38-a1a1-d24e25dd2d6d	ONT_GM12878_R1	hg38_SIRV	chr1	45521869	45511099	-	6	888	1454	469060	ENSG00000117450.13	ENCODEHT000469060	PRDX1	ENCODEHT000469060	Known	NNC	None	0.30000001192092896	None	None	None	None
m54284U_191111_172039/89982872/ccs	PB_GM12878_R2	hg38_SIRV	chr17	58005632	58003508	-	1	1888	47189	473001	ENSG00000266086.2	ENCODEHT000473001	AC015813.2	ENCODEHT000473001	Known	Genomic	None	0.4000000059604645	None	None	None	None
39b6e4ce-3df3-4835-aa11-cc2197ee227e	ONT_GM12878_R2	hg38_SIRV	chr19	39486254	39489919	+	5	602	50909	182320	ENSG00000105197.10	ENST00000595961.5	TIMM50	TIMM50-206	Known	Known	None	0.15000000596046448	None	None	None	None
m54284U_191111_172039/75499936/ccs	PB_GM12878_R2	hg38_SIRV	chrX	115561194	115650667	+	16	3074	57379	203719	ENSG00000102024.17	ENST00000355899.7	PLS3	PLS3-202	Known	Known	None	0.30000001192092896	None	None	None	None
45ab0902-204a-441f-b3f0-36f6f01a6be7	ONT_GM12878_R1	hg38_SIRV	chr11	67584685	67586653	+	4	564	32350	473382	ENSG00000084207.16	ENCODEHT000473382	GSTP1	ENCODEHT000473382	Known	ISM	Suffix	0.20000000298023224	None	None	None	None
m54284U_191111_172039/179766463/ccs	PB_GM12878_R2	hg38_SIRV	chr2	113890143	113958142	+	12	2082	7362	25742	ENSG00000115091.11	ENST00000263238.6	ACTR3	ACTR3-201	Known	Known	None	0.20000000298023224	None	None	None	None
m54284U_191111_172039/38666757/ccs	PB_GM12878_R2	hg38_SIRV	chr7	150567371	150573950	+	3	1961	23424	81991	ENSG00000133574.9	ENST00000255945.3	GIMAP4	GIMAP4-201	Known	Known	None	0.25	None	None	None	None
m54284U_191110_105540/57803097/ccs	PB_GM12878_R1	hg38_SIRV	chr5	154038895	153991760	-	15	2922	17241	473347	ENSG00000055147.18	ENCODEHT000473347	FAM114A2	ENCODEHT000473347	Known	NIC	None	0.20000000298023224	None	None	None	None
m54284U_191110_105540/152111157/ccs	PB_GM12878_R1	hg38_SIRV	chr3	127598433	127622423	+	16	3399	11158	41094	ENSG00000073111.13	ENST00000265056.11	MCM2	MCM2-201	Known	Known	None	0.5	None	None	None	None
m54284U_191111_172039/91686404/ccs	PB_GM12878_R2	hg38_SIRV	chr17	58007245	58003503	-	4	2758	47191	166816	ENSG00000136450.12	ENST00000258962.4	SRSF1	SRSF1-201	Known	Known	None	0.4000000059604645	None	None	None	None
m54284U_191111_172039/92341648/ccs	PB_GM12878_R2	hg38_SIRV	chrX	115561194	115650667	+	16	3074	57379	203719	ENSG00000102024.17	ENST00000355899.7	PLS3	PLS3-202	Known	Known	None	0.30000001192092896	None	None	None	None
da95bba3-d923-449d-82e8-ef2d88268da8	ONT_GM12878_R2	hg38_SIRV	chr19	39486267	39489923	+	5	593	50909	182320	ENSG00000105197.10	ENST00000595961.5	TIMM50	TIMM50-206	Known	Known	None	0.15000000596046448	None	None	None	None
a446ed62-6d64-441e-9622-f662249c29cc	ONT_GM12878_R2	hg38_SIRV	chr1	45521868	45511099	-	6	887	1454	469060	ENSG00000117450.13	ENCODEHT000469060	PRDX1	ENCODEHT000469060	Known	NNC	None	0.30000001192092896	None	None	None	None
2403de64-2148-4e95-b71a-9865dea33ce2	ONT_GM12878_R1	hg38_SIRV	chr11	67584685	67586653	+	4	556	32350	473382	ENSG00000084207.16	ENCODEHT000473382	GSTP1	ENCODEHT000473382	Known	ISM	Suffix	0.20000000298023224	None	None	None	None
m54284U_191110_105540/2490778/ccs	PB_GM12878_R1	hg38_SIRV	chr2	113890144	113958142	+	12	2080	7362	25742	ENSG00000115091.11	ENST00000263238.6	ACTR3	ACTR3-201	Known	Known	None	0.20000000298023224	None	None	None	None
m54284U_191111_172039/63179400/ccs	PB_GM12878_R2	hg38_SIRV	chr7	150567371	150573952	+	3	1963	23424	81991	ENSG00000133574.9	ENST00000255945.3	GIMAP4	GIMAP4-201	Known	Known	None	0.3499999940395355	None	None	None	None
m54284U_191110_105540/59834894/ccs	PB_GM12878_R1	hg38_SIRV	chr5	154038909	153991704	-	14	2772	17241	473374	ENSG00000055147.18	ENCODEHT000473374	FAM114A2	ENCODEHT000473374	Known	NIC	None	0.20000000298023224	None	None	None	None
m54284U_191111_172039/101056782/ccs	PB_GM12878_R2	hg38_SIRV	chrX	115561194	115640503	+	9	1007	57379	473309	ENSG00000102024.17	ENCODEHT000473309	PLS3	ENCODEHT000473309	Known	ISM	Prefix	0.550000011920929	None	None	None	None
m54284U_191110_105540/152438897/ccs	PB_GM12878_R1	hg38_SIRV	chr3	127598433	127622426	+	16	3374	11158	41094	ENSG00000073111.13	ENST00000265056.11	MCM2	MCM2-201	Known	Known	None	0.44999998807907104	None	None	None	None
m54284U_191111_172039/97322249/ccs	PB_GM12878_R2	hg38_SIRV	chr17	58007222	58003503	-	4	2014	47191	166812	ENSG00000136450.12	ENST00000581979.5	SRSF1	SRSF1-204	Known	Known	None	0.4000000059604645	None	None	None	None
2baf5d14-9513-4e49-85ca-1a2cdc11b34e	ONT_GM12878_R2	hg38_SIRV	chr19	39486268	39489919	+	5	592	50909	473385	ENSG00000105197.10	ENCODEHT000473385	TIMM50	ENCODEHT000473385	Known	ISM	Suffix	0.15000000596046448	None	None	None	None
62840925-44dd-42fa-94b0-3ea8df1fb727	ONT_GM12878_R1	hg38_SIRV	chr11	67584685	67586651	+	4	562	32350	473382	ENSG00000084207.16	ENCODEHT000473382	GSTP1	ENCODEHT000473382	Known	ISM	Suffix	0.20000000298023224	None	None	None	None
m54284U_191111_172039/97911776/ccs	PB_GM12878_R2	hg38_SIRV	chr17	58005004	58003508	-	1	1260	47189	473001	ENSG00000266086.2	ENCODEHT000473001	AC015813.2	ENCODEHT000473001	Known	Genomic	None	0.4000000059604645	None	None	None	None
m54284U_191110_105540/15795976/ccs	PB_GM12878_R1	hg38_SIRV	chr2	113890144	113958147	+	12	2085	7362	25742	ENSG00000115091.11	ENST00000263238.6	ACTR3	ACTR3-201	Known	Known	None	0.15000000596046448	None	None	None	None
c7d9bec2-2a93-4952-83a2-241b9e8834bb	ONT_GM12878_R1	hg38_SIRV	chr19	39486270	39489921	+	5	561	50909	473386	ENSG00000105197.10	ENCODEHT000473386	TIMM50	ENCODEHT000473386	Known	NNC	None	0.20000000298023224	None	None	None	None
m54284U_191111_172039/106693646/ccs	PB_GM12878_R2	hg38_SIRV	chrX	115561194	115650667	+	16	3074	57379	203719	ENSG00000102024.17	ENST00000355899.7	PLS3	PLS3-202	Known	Known	None	0.30000001192092896	None	None	None	None
43e7a41e-c74a-472d-ba09-7f13bcb5fbe7	ONT_GM12878_R2	hg38_SIRV	chr1	45521872	45511097	-	6	887	1454	5643	ENSG00000117450.13	ENST00000319248.12	PRDX1	PRDX1-202	Known	Known	None	0.30000001192092896	None	None	None	None
m54284U_191111_172039/76810176/ccs	PB_GM12878_R2	hg38_SIRV	chr7	150567371	150573946	+	3	1957	23424	81991	ENSG00000133574.9	ENST00000255945.3	GIMAP4	GIMAP4-201	Known	Known	None	0.30000001192092896	None	None	None	None
m54284U_191110_105540/95552750/ccs	PB_GM12878_R1	hg38_SIRV	chr5	154038911	153991767	-	14	2796	17241	61568	ENSG00000055147.18	ENST00000351797.8	FAM114A2	FAM114A2-201	Known	Known	None	0.20000000298023224	None	None	None	None
m54284U_191110_105540/153486684/ccs	PB_GM12878_R1	hg38_SIRV	chr3	127598433	127622421	+	16	3397	11158	41094	ENSG00000073111.13	ENST00000265056.11	MCM2	MCM2-201	Known	Known	None	0.5	None	None	None	None
m54284U_191111_172039/109642718/ccs	PB_GM12878_R2	hg38_SIRV	chrX	115561194	115650667	+	16	3074	57379	203719	ENSG00000102024.17	ENST00000355899.7	PLS3	PLS3-202	Known	Known	None	0.30000001192092896	None	None	None	None
m54284U_191111_172039/105841795/ccs	PB_GM12878_R2	hg38_SIRV	chr17	58007223	58003503	-	4	2736	47191	166816	ENSG00000136450.12	ENST00000258962.4	SRSF1	SRSF1-201	Known	Known	None	0.4000000059604645	None	None	None	None
m54284U_191110_105540/38535714/ccs	PB_GM12878_R1	hg38_SIRV	chr2	113890144	113958553	+	12	2491	7362	25742	ENSG00000115091.11	ENST00000263238.6	ACTR3	ACTR3-201	Known	Known	None	0.6499999761581421	None	None	None	None
495dcb1f-e870-4490-a35b-e4e5c5dbb5af	ONT_GM12878_R1	hg38_SIRV	chr11	67584685	67586648	+	4	559	32350	473382	ENSG00000084207.16	ENCODEHT000473382	GSTP1	ENCODEHT000473382	Known	ISM	Suffix	0.25	None	None	None	None
2e995f1d-84c8-436a-bc7c-21f5e5f29494	ONT_GM12878_R2	hg38_SIRV	chr19	39486190	39489929	+	5	590	50909	473385	ENSG00000105197.10	ENCODEHT000473385	TIMM50	ENCODEHT000473385	Known	ISM	Suffix	0.15000000596046448	None	None	None	None
m54284U_191111_172039/160432842/ccs	PB_GM12878_R2	hg38_SIRV	chr7	150567371	150573952	+	3	1963	23424	81991	ENSG00000133574.9	ENST00000255945.3	GIMAP4	GIMAP4-201	Known	Known	None	0.3499999940395355	None	None	None	None
63827f2f-f5a9-40ad-9557-da7651fe1d19	ONT_GM12878_R2	hg38_SIRV	chr1	45521870	45511097	-	6	879	1454	5643	ENSG00000117450.13	ENST00000319248.12	PRDX1	PRDX1-202	Known	Known	None	0.30000001192092896	None	None	None	None
m54284U_191110_105540/154339426/ccs	PB_GM12878_R1	hg38_SIRV	chr3	127598433	127622432	+	16	3408	11158	41094	ENSG00000073111.13	ENST00000265056.11	MCM2	MCM2-201	Known	Known	None	0.20000000298023224	None	None	None	None
m54284U_191111_172039/112985681/ccs	PB_GM12878_R2	hg38_SIRV	chrX	115561194	115650522	+	16	2929	57379	203719	ENSG00000102024.17	ENST00000355899.7	PLS3	PLS3-202	Known	Known	None	0.6000000238418579	None	None	None	None
m54284U_191110_105540/122423852/ccs	PB_GM12878_R1	hg38_SIRV	chr5	154038912	153991767	-	14	2797	17241	61568	ENSG00000055147.18	ENST00000351797.8	FAM114A2	FAM114A2-201	Known	Known	None	0.20000000298023224	None	None	None	None
m54284U_191111_172039/106889583/ccs	PB_GM12878_R2	hg38_SIRV	chr17	58007259	58003503	-	4	2772	47191	166816	ENSG00000136450.12	ENST00000258962.4	SRSF1	SRSF1-201	Known	Known	None	0.4000000059604645	None	None	None	None
m54284U_191111_172039/125763843/ccs	PB_GM12878_R2	hg38_SIRV	chrX	115561194	115650668	+	16	3075	57379	203719	ENSG00000102024.17	ENST00000355899.7	PLS3	PLS3-202	Known	Known	None	0.25	None	None	None	None
aa2537c9-c9b8-4b3c-a357-297a4666a59c	ONT_GM12878_R2	hg38_SIRV	chr19	39486272	39489924	+	5	589	50909	182320	ENSG00000105197.10	ENST00000595961.5	TIMM50	TIMM50-206	Known	Known	None	0.10000000149011612	None	None	None	None
m54284U_191110_105540/40568127/ccs	PB_GM12878_R1	hg38_SIRV	chr2	113890144	113958591	+	12	2521	7362	473387	ENSG00000115091.11	ENCODEHT000473387	ACTR3	ENCODEHT000473387	Known	NIC	None	0.10000000149011612	None	None	None	None
a35809df-f337-41d2-84d9-cdbceea286f4	ONT_GM12878_R1	hg38_SIRV	chr11	67584685	67586651	+	4	556	32350	473382	ENSG00000084207.16	ENCODEHT000473382	GSTP1	ENCODEHT000473382	Known	ISM	Suffix	0.20000000298023224	None	None	None	None
m54284U_191110_105540/154862786/ccs	PB_GM12878_R1	hg38_SIRV	chr3	127598433	127622423	+	16	3399	11158	41094	ENSG00000073111.13	ENST00000265056.11	MCM2	MCM2-201	Known	Known	None	0.5	None	None	None	None
m54284U_191111_172039/171509255/ccs	PB_GM12878_R2	hg38_SIRV	chr7	150567371	150573952	+	3	1963	23424	81991	ENSG00000133574.9	ENST00000255945.3	GIMAP4	GIMAP4-201	Known	Known	None	0.3499999940395355	None	None	None	None
0546ca21-a1db-4555-b415-70b7f8a0c78d	ONT_GM12878_R2	hg38_SIRV	chr1	45521873	45511097	-	6	888	1454	5643	ENSG00000117450.13	ENST00000319248.12	PRDX1	PRDX1-202	Known	Known	None	0.30000001192092896	None	None	None	None
m54284U_191111_172039/132581320/ccs	PB_GM12878_R2	hg38_SIRV	chrX	115561194	115650668	+	16	3075	57379	203719	ENSG00000102024.17	ENST00000355899.7	PLS3	PLS3-202	Known	Known	None	0.25	None	None	None	None
m54284U_191111_172039/110166151/ccs	PB_GM12878_R2	hg38_SIRV	chr17	58007243	58003503	-	4	2756	47191	166816	ENSG00000136450.12	ENST00000258962.4	SRSF1	SRSF1-201	Known	Known	None	0.4000000059604645	None	None	None	None
m54284U_191110_105540/144377349/ccs	PB_GM12878_R1	hg38_SIRV	chr5	154038426	153991767	-	14	2875	17241	61569	ENSG00000055147.18	ENST00000522858.5	FAM114A2	FAM114A2-215	Known	Known	None	0.20000000298023224	None	None	None	None
m54284U_191110_105540/154928338/ccs	PB_GM12878_R1	hg38_SIRV	chr3	127598433	127622421	+	16	3397	11158	41094	ENSG00000073111.13	ENST00000265056.11	MCM2	MCM2-201	Known	Known	None	0.5	None	None	None	None
bb640207-e186-49a1-a6f0-7c546556a7ec	ONT_GM12878_R2	hg38_SIRV	chr19	39486274	39489919	+	5	582	50909	182320	ENSG00000105197.10	ENST00000595961.5	TIMM50	TIMM50-206	Known	Known	None	0.15000000596046448	None	None	None	None
m54284U_191110_105540/50921894/ccs	PB_GM12878_R1	hg38_SIRV	chr2	113890144	113958254	+	12	2212	7362	25742	ENSG00000115091.11	ENST00000263238.6	ACTR3	ACTR3-201	Known	Known	None	0.20000000298023224	None	None	None	None
m54284U_191111_172039/133302937/ccs	PB_GM12878_R2	hg38_SIRV	chrX	115561194	115650667	+	16	3074	57379	203719	ENSG00000102024.17	ENST00000355899.7	PLS3	PLS3-202	Known	Known	None	0.30000001192092896	None	None	None	None
m54284U_191110_105540/109775170/ccs	PB_GM12878_R1	hg38_SIRV	chr7	150567372	150573951	+	3	1961	23424	81991	ENSG00000133574.9	ENST00000255945.3	GIMAP4	GIMAP4-201	Known	Known	None	0.30000001192092896	None	None	None	None
b371b45b-6fdd-4347-83a8-2bbd1227ce57	ONT_GM12878_R1	hg38_SIRV	chr11	67584685	67586649	+	4	560	32350	473382	ENSG00000084207.16	ENCODEHT000473382	GSTP1	ENCODEHT000473382	Known	ISM	Suffix	0.25	None	None	None	None
bfbb985e-d105-496d-8f96-abdb0e08ffd2	ONT_GM12878_R1	hg38_SIRV	chr1	45514971	45511102	-	3	542	1454	469055	ENSG00000117450.13	ENCODEHT000469055	PRDX1	ENCODEHT000469055	Known	ISM	Suffix	0.3499999940395355	None	None	None	None
m54284U_191111_172039/117638813/ccs	PB_GM12878_R2	hg38_SIRV	chr17	58007260	58003503	-	4	2773	47191	166816	ENSG00000136450.12	ENST00000258962.4	SRSF1	SRSF1-201	Known	Known	None	0.4000000059604645	None	None	None	None
m54284U_191111_172039/150208638/ccs	PB_GM12878_R2	hg38_SIRV	chrX	115561194	115650501	+	16	2908	57379	203719	ENSG00000102024.17	ENST00000355899.7	PLS3	PLS3-202	Known	Known	None	0.5	None	None	None	None
m54284U_191110_105540/159319460/ccs	PB_GM12878_R1	hg38_SIRV	chr5	154038905	153991767	-	14	2790	17241	61568	ENSG00000055147.18	ENST00000351797.8	FAM114A2	FAM114A2-201	Known	Known	None	0.20000000298023224	None	None	None	None
m54284U_191110_105540/155255437/ccs	PB_GM12878_R1	hg38_SIRV	chr3	127598433	127622432	+	16	3408	11158	41094	ENSG00000073111.13	ENST00000265056.11	MCM2	MCM2-201	Known	Known	None	0.20000000298023224	None	None	None	None
m54284U_191110_105540/59901608/ccs	PB_GM12878_R1	hg38_SIRV	chr2	113890144	113959387	+	12	3325	7362	25742	ENSG00000115091.11	ENST00000263238.6	ACTR3	ACTR3-201	Known	Known	None	0.30000001192092896	None	None	None	None
03601eb6-718e-4772-90ed-3b03916f8238	ONT_GM12878_R1	hg38_SIRV	chr19	39486396	39489922	+	4	568	50909	473388	ENSG00000105197.10	ENCODEHT000473388	TIMM50	ENCODEHT000473388	Known	ISM	Suffix	0.15000000596046448	None	None	None	None
m54284U_191111_172039/151521318/ccs	PB_GM12878_R2	hg38_SIRV	chrX	115561194	115650355	+	16	2762	57379	203719	ENSG00000102024.17	ENST00000355899.7	PLS3	PLS3-202	Known	Known	None	0.44999998807907104	None	None	None	None
m54284U_191111_172039/22609969/ccs	PB_GM12878_R2	hg38_SIRV	chr7	150567372	150573952	+	3	1962	23424	81991	ENSG00000133574.9	ENST00000255945.3	GIMAP4	GIMAP4-201	Known	Known	None	0.3499999940395355	None	None	None	None
0af84e6c-0d23-4d09-b3b0-75c82e3422b6	ONT_GM12878_R1	hg38_SIRV	chr1	45521873	45511100	-	6	885	1454	5643	ENSG00000117450.13	ENST00000319248.12	PRDX1	PRDX1-202	Known	Known	None	0.3499999940395355	None	None	None	None
4376437e-51af-4391-b3ea-a56f1b94a646	ONT_GM12878_R1	hg38_SIRV	chr11	67584685	67586653	+	4	564	32350	473382	ENSG00000084207.16	ENCODEHT000473382	GSTP1	ENCODEHT000473382	Known	ISM	Suffix	0.20000000298023224	None	None	None	None
m54284U_191111_172039/120325378/ccs	PB_GM12878_R2	hg38_SIRV	chr17	58007235	58003503	-	4	2748	47191	166816	ENSG00000136450.12	ENST00000258962.4	SRSF1	SRSF1-201	Known	Known	None	0.4000000059604645	None	None	None	None
m54284U_191111_172039/152437644/ccs	PB_GM12878_R2	hg38_SIRV	chrX	115561194	115650667	+	16	3074	57379	203719	ENSG00000102024.17	ENST00000355899.7	PLS3	PLS3-202	Known	Known	None	0.30000001192092896	None	None	None	None
m54284U_191110_105540/64096326/ccs	PB_GM12878_R1	hg38_SIRV	chr2	113890144	113958252	+	12	2190	7362	25742	ENSG00000115091.11	ENST00000263238.6	ACTR3	ACTR3-201	Known	Known	None	0.20000000298023224	None	None	None	None
m54284U_191111_172039/37945959/ccs	PB_GM12878_R2	hg38_SIRV	chr5	154038888	153991760	-	15	2915	17241	473347	ENSG00000055147.18	ENCODEHT000473347	FAM114A2	ENCODEHT000473347	Known	NIC	None	0.20000000298023224	None	None	None	None
m54284U_191111_172039/121636013/ccs	PB_GM12878_R2	hg38_SIRV	chr17	58005427	58003508	-	1	1683	47189	473001	ENSG00000266086.2	ENCODEHT000473001	AC015813.2	ENCODEHT000473001	Known	Genomic	None	0.4000000059604645	None	None	None	None
m54284U_191110_105540/157220949/ccs	PB_GM12878_R1	hg38_SIRV	chr3	127598433	127622423	+	16	3399	11158	41094	ENSG00000073111.13	ENST00000265056.11	MCM2	MCM2-201	Known	Known	None	0.5	None	None	None	None
28917aae-b469-426c-8e28-1f72b3fd8ee9	ONT_GM12878_R2	hg38_SIRV	chr19	39486396	39489925	+	4	562	50909	473389	ENSG00000105197.10	ENCODEHT000473389	TIMM50	ENCODEHT000473389	Known	ISM	Suffix	0.10000000149011612	None	None	None	None
m54284U_191111_172039/161941047/ccs	PB_GM12878_R2	hg38_SIRV	chrX	115561194	115650668	+	16	3075	57379	203719	ENSG00000102024.17	ENST00000355899.7	PLS3	PLS3-202	Known	Known	None	0.25	None	None	None	None
m54284U_191111_172039/51381655/ccs	PB_GM12878_R2	hg38_SIRV	chr7	150567375	150573950	+	3	1957	23424	81991	ENSG00000133574.9	ENST00000255945.3	GIMAP4	GIMAP4-201	Known	Known	None	0.25	None	None	None	None
b19ec94f-a95d-4713-8c43-dbfda4d6da7f	ONT_GM12878_R1	hg38_SIRV	chr1	45521872	45511100	-	6	884	1454	5643	ENSG00000117450.13	ENST00000319248.12	PRDX1	PRDX1-202	Known	Known	None	0.3499999940395355	None	None	None	None
m54284U_191110_105540/88803133/ccs	PB_GM12878_R1	hg38_SIRV	chr2	113890144	113958255	+	12	2193	7362	25742	ENSG00000115091.11	ENST00000263238.6	ACTR3	ACTR3-201	Known	Known	None	0.20000000298023224	None	None	None	None
e645660c-2a70-4dee-be71-b3c76f4c0751	ONT_GM12878_R1	hg38_SIRV	chr11	67584685	67586654	+	4	565	32350	473382	ENSG00000084207.16	ENCODEHT000473382	GSTP1	ENCODEHT000473382	Known	ISM	Suffix	0.15000000596046448	None	None	None	None
m54284U_191111_172039/162333264/ccs	PB_GM12878_R2	hg38_SIRV	chrX	115561194	115650542	+	16	2949	57379	203719	ENSG00000102024.17	ENST00000355899.7	PLS3	PLS3-202	Known	Known	None	0.30000001192092896	None	None	None	None
m54284U_191110_105540/157746161/ccs	PB_GM12878_R1	hg38_SIRV	chr3	127598433	127622423	+	16	3399	11158	41094	ENSG00000073111.13	ENST00000265056.11	MCM2	MCM2-201	Known	Known	None	0.5	None	None	None	None
m54284U_191111_172039/42797175/ccs	PB_GM12878_R2	hg38_SIRV	chr5	154038901	153991760	-	15	2928	17241	473347	ENSG00000055147.18	ENCODEHT000473347	FAM114A2	ENCODEHT000473347	Known	NIC	None	0.20000000298023224	None	None	None	None
m54284U_191111_172039/141297671/ccs	PB_GM12878_R2	hg38_SIRV	chr17	58005663	58003505	-	2	1155	47191	473043	ENSG00000136450.12	ENCODEHT000473043	SRSF1	ENCODEHT000473043	Known	ISM	Both	0.4000000059604645	None	None	None	None
m54284U_191111_172039/98634231/ccs	PB_GM12878_R2	hg38_SIRV	chr5	154038883	153991767	-	15	2931	17241	473390	ENSG00000055147.18	ENCODEHT000473390	FAM114A2	ENCODEHT000473390	Known	NIC	None	0.20000000298023224	None	None	None	None
m54284U_191111_172039/59181108/ccs	PB_GM12878_R2	hg38_SIRV	chr19	39486402	39489929	+	4	564	50909	473388	ENSG00000105197.10	ENCODEHT000473388	TIMM50	ENCODEHT000473388	Known	ISM	Suffix	0.15000000596046448	None	None	None	None
m54284U_191111_172039/148046711/ccs	PB_GM12878_R2	hg38_SIRV	chr17	58005696	58003508	-	1	1952	47189	473001	ENSG00000266086.2	ENCODEHT000473001	AC015813.2	ENCODEHT000473001	Known	Genomic	None	0.4000000059604645	None	None	None	None
m54284U_191110_105540/89261877/ccs	PB_GM12878_R1	hg38_SIRV	chr7	150567378	150573952	+	3	1956	23424	81991	ENSG00000133574.9	ENST00000255945.3	GIMAP4	GIMAP4-201	Known	Known	None	0.3499999940395355	None	None	None	None
62508cbe-4123-49a7-a3f0-ec9164d2e32b	ONT_GM12878_R1	hg38_SIRV	chr1	45515741	45511101	-	4	635	1454	469159	ENSG00000117450.13	ENCODEHT000469159	PRDX1	ENCODEHT000469159	Known	ISM	Suffix	0.3499999940395355	None	None	None	None
m54284U_191111_172039/165020644/ccs	PB_GM12878_R2	hg38_SIRV	chrX	115561194	115650627	+	16	3026	57379	203719	ENSG00000102024.17	ENST00000355899.7	PLS3	PLS3-202	Known	Known	None	0.25	None	None	None	None
m54284U_191110_105540/112527141/ccs	PB_GM12878_R1	hg38_SIRV	chr2	113890144	113958586	+	12	2525	7362	25742	ENSG00000115091.11	ENST00000263238.6	ACTR3	ACTR3-201	Known	Known	None	0.15000000596046448	None	None	None	None
m54284U_191110_105540/159254025/ccs	PB_GM12878_R1	hg38_SIRV	chr3	127598433	127622423	+	16	3399	11158	41094	ENSG00000073111.13	ENST00000265056.11	MCM2	MCM2-201	Known	Known	None	0.5	None	None	None	None
m54284U_191111_172039/177473853/ccs	PB_GM12878_R2	hg38_SIRV	chrX	115561194	115650667	+	16	3074	57379	203719	ENSG00000102024.17	ENST00000355899.7	PLS3	PLS3-202	Known	Known	None	0.30000001192092896	None	None	None	None
3c4ec4bc-2246-487f-baf9-796329e5ac1c	ONT_GM12878_R2	hg38_SIRV	chr19	39486406	39489919	+	4	549	50909	473391	ENSG00000105197.10	ENCODEHT000473391	TIMM50	ENCODEHT000473391	Known	ISM	Suffix	0.15000000596046448	None	None	None	None
m54284U_191111_172039/121702958/ccs	PB_GM12878_R2	hg38_SIRV	chr5	154038908	153991767	-	14	2793	17241	61568	ENSG00000055147.18	ENST00000351797.8	FAM114A2	FAM114A2-201	Known	Known	None	0.20000000298023224	None	None	None	None
7010584c-c715-4539-a445-0cfe2a5b1970	ONT_GM12878_R1	hg38_SIRV	chr11	67584685	67586651	+	4	562	32350	473382	ENSG00000084207.16	ENCODEHT000473382	GSTP1	ENCODEHT000473382	Known	ISM	Suffix	0.20000000298023224	None	None	None	None
m54284U_191111_172039/151913056/ccs	PB_GM12878_R2	hg38_SIRV	chr17	58007243	58003503	-	4	2756	47191	166816	ENSG00000136450.12	ENST00000258962.4	SRSF1	SRSF1-201	Known	Known	None	0.4000000059604645	None	None	None	None
4c91172d-c825-471a-9f37-debe1d12b4a3	ONT_GM12878_R1	hg38_SIRV	chr1	45521875	45511100	-	6	867	1454	5643	ENSG00000117450.13	ENST00000319248.12	PRDX1	PRDX1-202	Known	Known	None	0.3499999940395355	None	None	None	None
m54284U_191110_105540/18940849/ccs	PB_GM12878_R1	hg38_SIRV	chr7	150567380	150573948	+	3	1950	23424	81991	ENSG00000133574.9	ENST00000255945.3	GIMAP4	GIMAP4-201	Known	Known	None	0.25	None	None	None	None
m54284U_191110_105540/160369341/ccs	PB_GM12878_R1	hg38_SIRV	chr3	127598433	127622423	+	16	3399	11158	41094	ENSG00000073111.13	ENST00000265056.11	MCM2	MCM2-201	Known	Known	None	0.5	None	None	None	None
m54284U_191110_105540/120193239/ccs	PB_GM12878_R1	hg38_SIRV	chr2	113890144	113958567	+	12	2506	7362	25742	ENSG00000115091.11	ENST00000263238.6	ACTR3	ACTR3-201	Known	Known	None	0.6499999761581421	None	None	None	None
m54284U_191110_105540/3146803/ccs	PB_GM12878_R1	hg38_SIRV	chrX	115561195	115650667	+	16	3073	57379	203719	ENSG00000102024.17	ENST00000355899.7	PLS3	PLS3-202	Known	Known	None	0.30000001192092896	None	None	None	None
m54284U_191111_172039/124322059/ccs	PB_GM12878_R2	hg38_SIRV	chr5	154038908	153991760	-	15	2935	17241	473347	ENSG00000055147.18	ENCODEHT000473347	FAM114A2	ENCODEHT000473347	Known	NIC	None	0.20000000298023224	None	None	None	None
m54284U_191110_105540/8128656/ccs	PB_GM12878_R1	hg38_SIRV	chrX	115561195	115650665	+	16	3071	57379	203719	ENSG00000102024.17	ENST00000355899.7	PLS3	PLS3-202	Known	Known	None	0.30000001192092896	None	None	None	None
m54284U_191110_105540/160500548/ccs	PB_GM12878_R1	hg38_SIRV	chr3	127598433	127622433	+	16	3409	11158	41094	ENSG00000073111.13	ENST00000265056.11	MCM2	MCM2-201	Known	Known	None	0.20000000298023224	None	None	None	None
8bea8f2b-0fdd-48d6-bcee-fd4b6ce02977	ONT_GM12878_R2	hg38_SIRV	chr11	67584685	67586651	+	4	562	32350	473382	ENSG00000084207.16	ENCODEHT000473382	GSTP1	ENCODEHT000473382	Known	ISM	Suffix	0.20000000298023224	None	None	None	None
98f1bb6d-6057-46d1-b947-ce8ff319a340	ONT_GM12878_R1	hg38_SIRV	chr1	45521874	45511100	-	6	886	1454	5643	ENSG00000117450.13	ENST00000319248.12	PRDX1	PRDX1-202	Known	Known	None	0.3499999940395355	None	None	None	None
m54284U_191110_105540/133958011/ccs	PB_GM12878_R1	hg38_SIRV	chr2	113890144	113958588	+	12	2526	7362	25742	ENSG00000115091.11	ENST00000263238.6	ACTR3	ACTR3-201	Known	Known	None	0.15000000596046448	None	None	None	None
m54284U_191111_172039/156369218/ccs	PB_GM12878_R2	hg38_SIRV	chr17	58007226	58003503	-	4	2739	47191	166816	ENSG00000136450.12	ENST00000258962.4	SRSF1	SRSF1-201	Known	Known	None	0.4000000059604645	None	None	None	None
m54284U_191110_105540/104203529/ccs	PB_GM12878_R1	hg38_SIRV	chr7	150567380	150573378	+	3	1380	23424	81991	ENSG00000133574.9	ENST00000255945.3	GIMAP4	GIMAP4-201	Known	Known	None	0.20000000298023224	None	None	None	None
m54284U_191111_172039/125501622/ccs	PB_GM12878_R2	hg38_SIRV	chr5	154038480	153991767	-	14	2834	17241	473392	ENSG00000055147.18	ENCODEHT000473392	FAM114A2	ENCODEHT000473392	Known	ISM	Suffix	0.20000000298023224	None	None	None	None
m54284U_191110_105540/9765421/ccs	PB_GM12878_R1	hg38_SIRV	chrX	115561208	115646161	+	12	1378	57379	473236	ENSG00000102024.17	ENCODEHT000473236	PLS3	ENCODEHT000473236	Known	ISM	Prefix	0.30000001192092896	None	None	None	None
14f91272-84a5-49ba-b35a-378aabf1d319	ONT_GM12878_R2	hg38_SIRV	chr19	39486459	39490096	+	4	668	50909	473388	ENSG00000105197.10	ENCODEHT000473388	TIMM50	ENCODEHT000473388	Known	ISM	Suffix	0.05000000074505806	None	None	None	None
m54284U_191110_105540/160564565/ccs	PB_GM12878_R1	hg38_SIRV	chr3	127598433	127622425	+	16	3401	11158	41094	ENSG00000073111.13	ENST00000265056.11	MCM2	MCM2-201	Known	Known	None	0.44999998807907104	None	None	None	None
d128d5b5-6257-4665-ab21-72827c2fe92d	ONT_GM12878_R2	hg38_SIRV	chr11	67584685	67586653	+	4	564	32350	473382	ENSG00000084207.16	ENCODEHT000473382	GSTP1	ENCODEHT000473382	Known	ISM	Suffix	0.20000000298023224	None	None	None	None
m54284U_191110_105540/25101062/ccs	PB_GM12878_R1	hg38_SIRV	chrX	115561195	115650667	+	16	3073	57379	203719	ENSG00000102024.17	ENST00000355899.7	PLS3	PLS3-202	Known	Known	None	0.30000001192092896	None	None	None	None
e442a5ef-5a7d-4abc-a87b-8a661da4ba65	ONT_GM12878_R1	hg38_SIRV	chr1	45514536	45511112	-	2	348	1454	469044	ENSG00000117450.13	ENCODEHT000469044	PRDX1	ENCODEHT000469044	Known	ISM	Suffix	0.3499999940395355	None	None	None	None
m54284U_191110_105540/166201485/ccs	PB_GM12878_R1	hg38_SIRV	chr2	113890144	113958255	+	12	2186	7362	25742	ENSG00000115091.11	ENST00000263238.6	ACTR3	ACTR3-201	Known	Known	None	0.20000000298023224	None	None	None	None
m54284U_191111_172039/101581937/ccs	PB_GM12878_R2	hg38_SIRV	chr7	150567380	150573950	+	3	1952	23424	81991	ENSG00000133574.9	ENST00000255945.3	GIMAP4	GIMAP4-201	Known	Known	None	0.25	None	None	None	None
m54284U_191111_172039/171638916/ccs	PB_GM12878_R2	hg38_SIRV	chr17	58007227	58003503	-	4	2740	47191	166816	ENSG00000136450.12	ENST00000258962.4	SRSF1	SRSF1-201	Known	Known	None	0.4000000059604645	None	None	None	None
m54284U_191110_105540/25363859/ccs	PB_GM12878_R1	hg38_SIRV	chrX	115561195	115650668	+	16	3074	57379	203719	ENSG00000102024.17	ENST00000355899.7	PLS3	PLS3-202	Known	Known	None	0.25	None	None	None	None
m54284U_191111_172039/131730061/ccs	PB_GM12878_R2	hg38_SIRV	chr5	154038903	153991760	-	15	2930	17241	473347	ENSG00000055147.18	ENCODEHT000473347	FAM114A2	ENCODEHT000473347	Known	NIC	None	0.20000000298023224	None	None	None	None
m54284U_191110_105540/160565217/ccs	PB_GM12878_R1	hg38_SIRV	chr3	127598433	127622433	+	16	3409	11158	41094	ENSG00000073111.13	ENST00000265056.11	MCM2	MCM2-201	Known	Known	None	0.20000000298023224	None	None	None	None
ae0de87a-475c-42af-b948-c810f2871e81	ONT_GM12878_R1	hg38_SIRV	chr19	39486470	39490169	+	4	736	50909	473388	ENSG00000105197.10	ENCODEHT000473388	TIMM50	ENCODEHT000473388	Known	ISM	Suffix	0.30000001192092896	None	None	None	None
m54284U_191111_172039/172690211/ccs	PB_GM12878_R2	hg38_SIRV	chr17	58005820	58003508	-	1	2076	47189	473001	ENSG00000266086.2	ENCODEHT000473001	AC015813.2	ENCODEHT000473001	Known	Genomic	None	0.4000000059604645	None	None	None	None
b8178e96-832d-4f2f-be9c-209850a2e9b4	ONT_GM12878_R2	hg38_SIRV	chr11	67584685	67586649	+	4	560	32350	473382	ENSG00000084207.16	ENCODEHT000473382	GSTP1	ENCODEHT000473382	Known	ISM	Suffix	0.25	None	None	None	None
m54284U_191110_105540/27197538/ccs	PB_GM12878_R1	hg38_SIRV	chrX	115561195	115650667	+	16	3073	57379	203719	ENSG00000102024.17	ENST00000355899.7	PLS3	PLS3-202	Known	Known	None	0.30000001192092896	None	None	None	None
5826c0c3-a21a-4fc0-ad47-b66f06002ddf	ONT_GM12878_R1	hg38_SIRV	chr1	45519039	45511102	-	5	805	1454	469063	ENSG00000117450.13	ENCODEHT000469063	PRDX1	ENCODEHT000469063	Known	ISM	Suffix	0.3499999940395355	None	None	None	None
e38bd594-2738-42ad-aefa-a474f29e795c	ONT_GM12878_R1	hg38_SIRV	chr17	58004279	58003508	-	1	535	47189	473001	ENSG00000266086.2	ENCODEHT000473001	AC015813.2	ENCODEHT000473001	Known	Genomic	None	0.4000000059604645	None	None	None	None
m54284U_191110_105540/173345084/ccs	PB_GM12878_R1	hg38_SIRV	chr2	113890144	113958589	+	12	2527	7362	25742	ENSG00000115091.11	ENST00000263238.6	ACTR3	ACTR3-201	Known	Known	None	0.10000000149011612	None	None	None	None
37f8e316-40a2-4e8a-a4e6-550910b2f9ad	ONT_GM12878_R2	hg38_SIRV	chr7	150567382	150573076	+	3	1076	23424	81991	ENSG00000133574.9	ENST00000255945.3	GIMAP4	GIMAP4-201	Known	Known	None	0.15000000596046448	None	None	None	None
m54284U_191111_172039/160433806/ccs	PB_GM12878_R2	hg38_SIRV	chr5	154038898	153991760	-	15	2925	17241	473347	ENSG00000055147.18	ENCODEHT000473347	FAM114A2	ENCODEHT000473347	Known	NIC	None	0.20000000298023224	None	None	None	None
m54284U_191110_105540/162726504/ccs	PB_GM12878_R1	hg38_SIRV	chr3	127598433	127622423	+	16	3399	11158	41094	ENSG00000073111.13	ENST00000265056.11	MCM2	MCM2-201	Known	Known	None	0.5	None	None	None	None
m54284U_191110_105540/32311257/ccs	PB_GM12878_R1	hg38_SIRV	chrX	115561195	115650676	+	16	3082	57379	203719	ENSG00000102024.17	ENST00000355899.7	PLS3	PLS3-202	Known	Known	None	0.05000000074505806	None	None	None	None
0cb111dd-6606-40ac-8d86-c3b7a4b0cfcb	ONT_GM12878_R1	hg38_SIRV	chr17	58004017	58003508	-	1	273	47189	473001	ENSG00000266086.2	ENCODEHT000473001	AC015813.2	ENCODEHT000473001	Known	Genomic	None	0.4000000059604645	None	None	None	None
m54284U_191111_172039/165741654/ccs	PB_GM12878_R2	hg38_SIRV	chr5	154038908	153991767	-	11	2376	17241	473393	ENSG00000055147.18	ENCODEHT000473393	FAM114A2	ENCODEHT000473393	Known	NIC	None	0.20000000298023224	None	None	None	None
f53c9502-ad60-4a3f-90d8-aa30077e13bd	ONT_GM12878_R2	hg38_SIRV	chr11	67584685	67586649	+	4	554	32350	473382	ENSG00000084207.16	ENCODEHT000473382	GSTP1	ENCODEHT000473382	Known	ISM	Suffix	0.25	None	None	None	None
c9e91a64-5350-4eda-8df4-78405d23c7bd	ONT_GM12878_R1	hg38_SIRV	chr17	58004276	58003508	-	1	521	47189	473001	ENSG00000266086.2	ENCODEHT000473001	AC015813.2	ENCODEHT000473001	Known	Genomic	None	0.4000000059604645	None	None	None	None
m54284U_191111_172039/4457501/ccs	PB_GM12878_R2	hg38_SIRV	chr2	113890144	113958586	+	12	2524	7362	25742	ENSG00000115091.11	ENST00000263238.6	ACTR3	ACTR3-201	Known	Known	None	0.15000000596046448	None	None	None	None
e545ff30-846f-449e-a454-63ff9f2312ab	ONT_GM12878_R2	hg38_SIRV	chr1	45519056	45511102	-	5	841	1454	469063	ENSG00000117450.13	ENCODEHT000469063	PRDX1	ENCODEHT000469063	Known	ISM	Suffix	0.3499999940395355	None	None	None	None
f730a4c6-79a2-4742-9af7-e1399905c4ea	ONT_GM12878_R2	hg38_SIRV	chr19	39488076	39489924	+	3	455	50909	182321	ENSG00000105197.10	ENST00000597552.1	TIMM50	TIMM50-208	Known	Known	None	0.10000000149011612	None	None	None	None
m54284U_191110_105540/32833904/ccs	PB_GM12878_R1	hg38_SIRV	chrX	115561195	115650670	+	16	3076	57379	203719	ENSG00000102024.17	ENST00000355899.7	PLS3	PLS3-202	Known	Known	None	0.20000000298023224	None	None	None	None
daafcfe3-200d-4916-85bb-8ac39d5e927d	ONT_GM12878_R1	hg38_SIRV	chr17	58004048	58003508	-	1	304	47189	473001	ENSG00000266086.2	ENCODEHT000473001	AC015813.2	ENCODEHT000473001	Known	Genomic	None	0.4000000059604645	None	None	None	None
m54284U_191110_105540/114689878/ccs	PB_GM12878_R1	hg38_SIRV	chr7	150567383	150573947	+	3	1938	23424	81991	ENSG00000133574.9	ENST00000255945.3	GIMAP4	GIMAP4-201	Known	Known	None	0.30000001192092896	None	None	None	None
m54284U_191110_105540/163973017/ccs	PB_GM12878_R1	hg38_SIRV	chr3	127598433	127622428	+	16	3404	11158	41094	ENSG00000073111.13	ENST00000265056.11	MCM2	MCM2-201	Known	Known	None	0.3499999940395355	None	None	None	None
a3791fad-ec22-4fa2-9931-dc5dca0c6933	ONT_GM12878_R1	hg38_SIRV	chr17	58004313	58003508	-	1	569	47189	473001	ENSG00000266086.2	ENCODEHT000473001	AC015813.2	ENCODEHT000473001	Known	Genomic	None	0.4000000059604645	None	None	None	None
27f16c91-aed1-4445-bce4-453afc751e6c	ONT_GM12878_R2	hg38_SIRV	chr11	67584685	67586653	+	4	564	32350	473382	ENSG00000084207.16	ENCODEHT000473382	GSTP1	ENCODEHT000473382	Known	ISM	Suffix	0.20000000298023224	None	None	None	None
m54284U_191110_105540/21956998/ccs	PB_GM12878_R1	hg38_SIRV	chr5	154038921	153991768	-	14	2805	17241	61568	ENSG00000055147.18	ENST00000351797.8	FAM114A2	FAM114A2-201	Known	Known	None	0.20000000298023224	None	None	None	None
m54284U_191110_105540/34997873/ccs	PB_GM12878_R1	hg38_SIRV	chrX	115561195	115650667	+	16	3073	57379	203719	ENSG00000102024.17	ENST00000355899.7	PLS3	PLS3-202	Known	Known	None	0.30000001192092896	None	None	None	None
m54284U_191111_172039/10685270/ccs	PB_GM12878_R2	hg38_SIRV	chr2	113890144	113958145	+	12	2083	7362	25742	ENSG00000115091.11	ENST00000263238.6	ACTR3	ACTR3-201	Known	Known	None	0.20000000298023224	None	None	None	None
bb1eea15-709e-4e61-bcb3-32910bd9e8d6	ONT_GM12878_R1	hg38_SIRV	chr17	58005492	58003508	-	1	1748	47189	473001	ENSG00000266086.2	ENCODEHT000473001	AC015813.2	ENCODEHT000473001	Known	Genomic	None	0.4000000059604645	None	None	None	None
5db23373-3683-475a-a3d9-be72010296d1	ONT_GM12878_R2	hg38_SIRV	chr1	45514546	45511112	-	2	342	1454	469044	ENSG00000117450.13	ENCODEHT000469044	PRDX1	ENCODEHT000469044	Known	ISM	Suffix	0.3499999940395355	None	None	None	None
m54284U_191110_105540/919485/ccs	PB_GM12878_R1	hg38_SIRV	chr7	150567388	150573952	+	3	1946	23424	81991	ENSG00000133574.9	ENST00000255945.3	GIMAP4	GIMAP4-201	Known	Known	None	0.3499999940395355	None	None	None	None
d75ad0bb-a78a-43fa-8086-d7846a991c60	ONT_GM12878_R1	hg38_SIRV	chr17	58004601	58003508	-	1	858	47189	473001	ENSG00000266086.2	ENCODEHT000473001	AC015813.2	ENCODEHT000473001	Known	Genomic	None	0.4000000059604645	None	None	None	None
m54284U_191110_105540/165218387/ccs	PB_GM12878_R1	hg38_SIRV	chr3	127598433	127622421	+	16	3387	11158	41094	ENSG00000073111.13	ENST00000265056.11	MCM2	MCM2-201	Known	Known	None	0.5	None	None	None	None
2780c7b5-4727-4332-b599-d50d9cbb41b1	ONT_GM12878_R2	hg38_SIRV	chr19	39488077	39489920	+	3	447	50909	473394	ENSG00000105197.10	ENCODEHT000473394	TIMM50	ENCODEHT000473394	Known	ISM	Suffix	0.15000000596046448	None	None	None	None
m54284U_191110_105540/38732054/ccs	PB_GM12878_R1	hg38_SIRV	chrX	115561195	115650670	+	16	3076	57379	203719	ENSG00000102024.17	ENST00000355899.7	PLS3	PLS3-202	Known	Known	None	0.20000000298023224	None	None	None	None
69ca3b74-8618-4473-82c4-23eefd155be2	ONT_GM12878_R1	hg38_SIRV	chr17	58004581	58003508	-	1	837	47189	473001	ENSG00000266086.2	ENCODEHT000473001	AC015813.2	ENCODEHT000473001	Known	Genomic	None	0.4000000059604645	None	None	None	None
ea599daa-7f96-4a94-b46b-7d033584f674	ONT_GM12878_R2	hg38_SIRV	chr11	67584685	67586654	+	4	559	32350	473382	ENSG00000084207.16	ENCODEHT000473382	GSTP1	ENCODEHT000473382	Known	ISM	Suffix	0.15000000596046448	None	None	None	None
m54284U_191111_172039/22349022/ccs	PB_GM12878_R2	hg38_SIRV	chr2	113890144	113958594	+	12	2532	7362	25742	ENSG00000115091.11	ENST00000263238.6	ACTR3	ACTR3-201	Known	Known	None	0.15000000596046448	None	None	None	None
m54284U_191110_105540/36047477/ccs	PB_GM12878_R1	hg38_SIRV	chr5	154038918	153991768	-	14	2802	17241	61568	ENSG00000055147.18	ENST00000351797.8	FAM114A2	FAM114A2-201	Known	Known	None	0.20000000298023224	None	None	None	None
fccd5d2a-1984-4a03-a736-62457473f025	ONT_GM12878_R1	hg38_SIRV	chr17	58004564	58003508	-	1	820	47189	473001	ENSG00000266086.2	ENCODEHT000473001	AC015813.2	ENCODEHT000473001	Known	Genomic	None	0.4000000059604645	None	None	None	None
64bd6c04-3935-45b8-845c-dc154e747548	ONT_GM12878_R2	hg38_SIRV	chr1	45521872	45511100	-	6	868	1454	5643	ENSG00000117450.13	ENST00000319248.12	PRDX1	PRDX1-202	Known	Known	None	0.3499999940395355	None	None	None	None
cd4b2af8-de24-4769-a144-1b4a0a927b13	ONT_GM12878_R1	hg38_SIRV	chr17	58004266	58003508	-	1	516	47189	473001	ENSG00000266086.2	ENCODEHT000473001	AC015813.2	ENCODEHT000473001	Known	Genomic	None	0.4000000059604645	None	None	None	None
m54284U_191110_105540/46991333/ccs	PB_GM12878_R1	hg38_SIRV	chrX	115561195	115650667	+	16	3073	57379	203719	ENSG00000102024.17	ENST00000355899.7	PLS3	PLS3-202	Known	Known	None	0.30000001192092896	None	None	None	None
m54284U_191110_105540/19925788/ccs	PB_GM12878_R1	hg38_SIRV	chr7	150567388	150573950	+	3	1944	23424	81991	ENSG00000133574.9	ENST00000255945.3	GIMAP4	GIMAP4-201	Known	Known	None	0.25	None	None	None	None
m54284U_191110_105540/165741840/ccs	PB_GM12878_R1	hg38_SIRV	chr3	127598433	127622431	+	16	3407	11158	41094	ENSG00000073111.13	ENST00000265056.11	MCM2	MCM2-201	Known	Known	None	0.25	None	None	None	None
31dca438-b099-4731-8a9f-924474774b4c	ONT_GM12878_R1	hg38_SIRV	chr19	39488078	39489919	+	3	448	50909	182321	ENSG00000105197.10	ENST00000597552.1	TIMM50	TIMM50-208	Known	Known	None	0.15000000596046448	None	None	None	None
056b4040-3b92-410f-a104-0837b23a67b6	ONT_GM12878_R1	hg38_SIRV	chr17	58004045	58003508	-	1	285	47189	473001	ENSG00000266086.2	ENCODEHT000473001	AC015813.2	ENCODEHT000473001	Known	Genomic	None	0.4000000059604645	None	None	None	None
42c61698-fee2-41c3-9d08-107342fa9a58	ONT_GM12878_R2	hg38_SIRV	chr11	67584685	67586654	+	4	565	32350	473382	ENSG00000084207.16	ENCODEHT000473382	GSTP1	ENCODEHT000473382	Known	ISM	Suffix	0.15000000596046448	None	None	None	None
m54284U_191111_172039/24641847/ccs	PB_GM12878_R2	hg38_SIRV	chr2	113890144	113958567	+	12	2506	7362	25742	ENSG00000115091.11	ENST00000263238.6	ACTR3	ACTR3-201	Known	Known	None	0.6499999761581421	None	None	None	None
133494ab-c76a-4de9-97d7-0a4cbe97689f	ONT_GM12878_R1	hg38_SIRV	chr17	58004633	58003508	-	1	899	47189	473001	ENSG00000266086.2	ENCODEHT000473001	AC015813.2	ENCODEHT000473001	Known	Genomic	None	0.4000000059604645	None	None	None	None
m54284U_191110_105540/53152372/ccs	PB_GM12878_R1	hg38_SIRV	chrX	115561195	115650665	+	16	3071	57379	203719	ENSG00000102024.17	ENST00000355899.7	PLS3	PLS3-202	Known	Known	None	0.30000001192092896	None	None	None	None
m54284U_191110_105540/40504010/ccs	PB_GM12878_R1	hg38_SIRV	chr5	154038910	153991768	-	14	2794	17241	61568	ENSG00000055147.18	ENST00000351797.8	FAM114A2	FAM114A2-201	Known	Known	None	0.20000000298023224	None	None	None	None
cb4362c8-8fb3-4df3-9e95-86361bf02b4c	ONT_GM12878_R2	hg38_SIRV	chr17	58004374	58003508	-	1	630	47189	473001	ENSG00000266086.2	ENCODEHT000473001	AC015813.2	ENCODEHT000473001	Known	Genomic	None	0.4000000059604645	None	None	None	None
a56de0bd-d0b8-433f-a68e-00d184c14e90	ONT_GM12878_R2	hg38_SIRV	chr1	45521872	45511100	-	6	884	1454	5643	ENSG00000117450.13	ENST00000319248.12	PRDX1	PRDX1-202	Known	Known	None	0.3499999940395355	None	None	None	None
m54284U_191110_105540/169149337/ccs	PB_GM12878_R1	hg38_SIRV	chr3	127598433	127622413	+	16	3389	11158	41094	ENSG00000073111.13	ENST00000265056.11	MCM2	MCM2-201	Known	Known	None	0.6000000238418579	None	None	None	None
m54284U_191110_105540/73008556/ccs	PB_GM12878_R1	hg38_SIRV	chr7	150567388	150573952	+	3	1946	23424	81991	ENSG00000133574.9	ENST00000255945.3	GIMAP4	GIMAP4-201	Known	Known	None	0.3499999940395355	None	None	None	None
8798546c-8940-479c-8c97-7705cd899540	ONT_GM12878_R2	hg38_SIRV	chr17	58004400	58003508	-	1	656	47189	473001	ENSG00000266086.2	ENCODEHT000473001	AC015813.2	ENCODEHT000473001	Known	Genomic	None	0.4000000059604645	None	None	None	None
893c7c0b-d5c5-438d-90bf-bc63398bd50d	ONT_GM12878_R1	hg38_SIRV	chr19	39488080	39489924	+	3	440	50909	473395	ENSG00000105197.10	ENCODEHT000473395	TIMM50	ENCODEHT000473395	Known	ISM	Suffix	0.10000000149011612	None	None	None	None
aab024dc-338d-4089-924a-76a8e26caadb	ONT_GM12878_R2	hg38_SIRV	chr11	67584685	67586654	+	4	565	32350	473382	ENSG00000084207.16	ENCODEHT000473382	GSTP1	ENCODEHT000473382	Known	ISM	Suffix	0.15000000596046448	None	None	None	None
m54284U_191111_172039/29493406/ccs	PB_GM12878_R2	hg38_SIRV	chr2	113890144	113958255	+	12	2193	7362	25742	ENSG00000115091.11	ENST00000263238.6	ACTR3	ACTR3-201	Known	Known	None	0.20000000298023224	None	None	None	None
m54284U_191110_105540/53282403/ccs	PB_GM12878_R1	hg38_SIRV	chrX	115561195	115650670	+	16	3076	57379	203719	ENSG00000102024.17	ENST00000355899.7	PLS3	PLS3-202	Known	Known	None	0.20000000298023224	None	None	None	None
0a596fce-7f89-40bd-8749-2ba628895873	ONT_GM12878_R2	hg38_SIRV	chr17	58004045	58003508	-	1	301	47189	473001	ENSG00000266086.2	ENCODEHT000473001	AC015813.2	ENCODEHT000473001	Known	Genomic	None	0.4000000059604645	None	None	None	None
6ace9049-f26b-4706-b896-5f1bce970472	ONT_GM12878_R2	hg38_SIRV	chr1	45521872	45511100	-	6	884	1454	5643	ENSG00000117450.13	ENST00000319248.12	PRDX1	PRDX1-202	Known	Known	None	0.3499999940395355	None	None	None	None
3a858984-d529-45f3-98a0-7f2db7f7c7b1	ONT_GM12878_R2	hg38_SIRV	chr17	58005045	58003508	-	1	1313	47189	473001	ENSG00000266086.2	ENCODEHT000473001	AC015813.2	ENCODEHT000473001	Known	Genomic	None	0.4000000059604645	None	None	None	None
m54284U_191110_105540/169871253/ccs	PB_GM12878_R1	hg38_SIRV	chr3	127598433	127622423	+	16	3399	11158	41094	ENSG00000073111.13	ENST00000265056.11	MCM2	MCM2-201	Known	Known	None	0.5	None	None	None	None
m54284U_191110_105540/42599220/ccs	PB_GM12878_R1	hg38_SIRV	chr5	154038908	153991768	-	14	2792	17241	61568	ENSG00000055147.18	ENST00000351797.8	FAM114A2	FAM114A2-201	Known	Known	None	0.20000000298023224	None	None	None	None
m54284U_191110_105540/55053145/ccs	PB_GM12878_R1	hg38_SIRV	chrX	115561195	115650667	+	16	3073	57379	203719	ENSG00000102024.17	ENST00000355899.7	PLS3	PLS3-202	Known	Known	None	0.30000001192092896	None	None	None	None
m54284U_191110_105540/113904402/ccs	PB_GM12878_R1	hg38_SIRV	chr7	150567388	150573954	+	3	1948	23424	81991	ENSG00000133574.9	ENST00000255945.3	GIMAP4	GIMAP4-201	Known	Known	None	0.30000001192092896	None	None	None	None
m54284U_191111_172039/60753062/ccs	PB_GM12878_R2	hg38_SIRV	chr2	113890144	113958252	+	12	2190	7362	25742	ENSG00000115091.11	ENST00000263238.6	ACTR3	ACTR3-201	Known	Known	None	0.20000000298023224	None	None	None	None
d9a347e9-9eba-4c5e-9d4a-c886472f37fa	ONT_GM12878_R2	hg38_SIRV	chr11	67584685	67586652	+	4	563	32350	473382	ENSG00000084207.16	ENCODEHT000473382	GSTP1	ENCODEHT000473382	Known	ISM	Suffix	0.20000000298023224	None	None	None	None
c14bb757-4456-44e2-a7e4-031509f237dc	ONT_GM12878_R2	hg38_SIRV	chr17	58004354	58003508	-	1	604	47189	473001	ENSG00000266086.2	ENCODEHT000473001	AC015813.2	ENCODEHT000473001	Known	Genomic	None	0.4000000059604645	None	None	None	None
a049986b-aa35-469a-ad5e-f613bd5abd28	ONT_GM12878_R2	hg38_SIRV	chr19	39488117	39489932	+	3	454	50909	473394	ENSG00000105197.10	ENCODEHT000473394	TIMM50	ENCODEHT000473394	Known	ISM	Suffix	0.10000000149011612	None	None	None	None
3c2dcf8d-87aa-4a51-a4b9-40feb568860e	ONT_GM12878_R2	hg38_SIRV	chr17	58004442	58003508	-	1	698	47189	473001	ENSG00000266086.2	ENCODEHT000473001	AC015813.2	ENCODEHT000473001	Known	Genomic	None	0.4000000059604645	None	None	None	None
m54284U_191110_105540/173147594/ccs	PB_GM12878_R1	hg38_SIRV	chr3	127598433	127622424	+	16	3400	11158	41094	ENSG00000073111.13	ENST00000265056.11	MCM2	MCM2-201	Known	Known	None	0.5	None	None	None	None
m54284U_191110_105540/63113248/ccs	PB_GM12878_R1	hg38_SIRV	chrX	115561195	115650665	+	16	3071	57379	203719	ENSG00000102024.17	ENST00000355899.7	PLS3	PLS3-202	Known	Known	None	0.30000001192092896	None	None	None	None
22e2ae45-41cf-4fd3-b1d3-ff89e02677c9	ONT_GM12878_R2	hg38_SIRV	chr1	45521872	45511100	-	6	884	1454	5643	ENSG00000117450.13	ENST00000319248.12	PRDX1	PRDX1-202	Known	Known	None	0.3499999940395355	None	None	None	None
66b12625-dbf8-4f43-b8cf-8452c2f528e3	ONT_GM12878_R2	hg38_SIRV	chr17	58004729	58003508	-	1	985	47189	473001	ENSG00000266086.2	ENCODEHT000473001	AC015813.2	ENCODEHT000473001	Known	Genomic	None	0.4000000059604645	None	None	None	None
m54284U_191111_172039/65537085/ccs	PB_GM12878_R2	hg38_SIRV	chr2	113890144	113957920	+	12	1859	7362	25742	ENSG00000115091.11	ENST00000263238.6	ACTR3	ACTR3-201	Known	Known	None	0.5	None	None	None	None
7f6a9027-2bd7-464f-9f67-792f4ec9f780	ONT_GM12878_R2	hg38_SIRV	chr11	67584685	67586654	+	4	565	32350	473382	ENSG00000084207.16	ENCODEHT000473382	GSTP1	ENCODEHT000473382	Known	ISM	Suffix	0.15000000596046448	None	None	None	None
m54284U_191110_105540/61671441/ccs	PB_GM12878_R1	hg38_SIRV	chr5	154038906	153991768	-	14	2790	17241	61568	ENSG00000055147.18	ENST00000351797.8	FAM114A2	FAM114A2-201	Known	Known	None	0.20000000298023224	None	None	None	None
m54284U_191110_105540/22677020/ccs	PB_GM12878_R1	hg38_SIRV	chr7	150567390	150573954	+	3	1946	23424	81991	ENSG00000133574.9	ENST00000255945.3	GIMAP4	GIMAP4-201	Known	Known	None	0.30000001192092896	None	None	None	None
d3c53d96-8601-4231-b57d-8731f9e85aa8	ONT_GM12878_R2	hg38_SIRV	chr17	58004284	58003508	-	1	540	47189	473001	ENSG00000266086.2	ENCODEHT000473001	AC015813.2	ENCODEHT000473001	Known	Genomic	None	0.4000000059604645	None	None	None	None
m54284U_191110_105540/66979629/ccs	PB_GM12878_R1	hg38_SIRV	chrX	115561195	115650668	+	16	3074	57379	203719	ENSG00000102024.17	ENST00000355899.7	PLS3	PLS3-202	Known	Known	None	0.25	None	None	None	None
m54284U_191110_105540/173607442/ccs	PB_GM12878_R1	hg38_SIRV	chr3	127598433	127622423	+	16	3371	11158	41094	ENSG00000073111.13	ENST00000265056.11	MCM2	MCM2-201	Known	Known	None	0.5	None	None	None	None
55ab2e2a-9cc6-42c4-a579-2b629659d008	ONT_GM12878_R2	hg38_SIRV	chr17	58004366	58003508	-	1	622	47189	473001	ENSG00000266086.2	ENCODEHT000473001	AC015813.2	ENCODEHT000473001	Known	Genomic	None	0.4000000059604645	None	None	None	None
c819e9f4-27fa-4659-8e69-3c3d313cf624	ONT_GM12878_R2	hg38_SIRV	chr1	45521872	45511100	-	6	884	1454	5643	ENSG00000117450.13	ENST00000319248.12	PRDX1	PRDX1-202	Known	Known	None	0.3499999940395355	None	None	None	None
m54284U_191110_105540/69666887/ccs	PB_GM12878_R1	hg38_SIRV	chrX	115561195	115650667	+	16	3073	57379	203719	ENSG00000102024.17	ENST00000355899.7	PLS3	PLS3-202	Known	Known	None	0.30000001192092896	None	None	None	None
daa1a208-af7d-43b7-9fca-1bc300f6135a	ONT_GM12878_R1	hg38_SIRV	chr19	39488097	39489923	+	3	427	50909	182321	ENSG00000105197.10	ENST00000597552.1	TIMM50	TIMM50-208	Known	Known	None	0.15000000596046448	None	None	None	None
m54284U_191110_105540/65012770/ccs	PB_GM12878_R1	hg38_SIRV	chr5	154038891	153991768	-	14	2775	17241	61568	ENSG00000055147.18	ENST00000351797.8	FAM114A2	FAM114A2-201	Known	Known	None	0.20000000298023224	None	None	None	None
c3baaffc-e496-4c19-b398-91cde0edeb08	ONT_GM12878_R2	hg38_SIRV	chr17	58004245	58003508	-	1	501	47189	473001	ENSG00000266086.2	ENCODEHT000473001	AC015813.2	ENCODEHT000473001	Known	Genomic	None	0.4000000059604645	None	None	None	None
m54284U_191111_172039/79627918/ccs	PB_GM12878_R2	hg38_SIRV	chr2	113890144	113958257	+	12	2195	7362	25742	ENSG00000115091.11	ENST00000263238.6	ACTR3	ACTR3-201	Known	Known	None	0.15000000596046448	None	None	None	None
7c77641c-a5e1-4b06-a5a1-b4ceb2d9eb04	ONT_GM12878_R2	hg38_SIRV	chr17	58004020	58003508	-	1	276	47189	473001	ENSG00000266086.2	ENCODEHT000473001	AC015813.2	ENCODEHT000473001	Known	Genomic	None	0.4000000059604645	None	None	None	None
m54284U_191110_105540/177996497/ccs	PB_GM12878_R1	hg38_SIRV	chr3	127598433	127622433	+	16	3409	11158	41094	ENSG00000073111.13	ENST00000265056.11	MCM2	MCM2-201	Known	Known	None	0.20000000298023224	None	None	None	None
m54284U_191110_105540/138019965/ccs	PB_GM12878_R1	hg38_SIRV	chr7	150567390	150573950	+	3	1942	23424	81991	ENSG00000133574.9	ENST00000255945.3	GIMAP4	GIMAP4-201	Known	Known	None	0.25	None	None	None	None
ad07f33f-3133-4c22-8a88-2fe694775a62	ONT_GM12878_R2	hg38_SIRV	chr11	67584685	67586650	+	4	561	32350	473382	ENSG00000084207.16	ENCODEHT000473382	GSTP1	ENCODEHT000473382	Known	ISM	Suffix	0.20000000298023224	None	None	None	None
m54284U_191110_105540/71566190/ccs	PB_GM12878_R1	hg38_SIRV	chrX	115561195	115650670	+	16	3076	57379	203719	ENSG00000102024.17	ENST00000355899.7	PLS3	PLS3-202	Known	Known	None	0.20000000298023224	None	None	None	None
01938990-733e-4362-beff-f3213405ad59	ONT_GM12878_R2	hg38_SIRV	chr1	45521872	45511100	-	6	884	1454	5643	ENSG00000117450.13	ENST00000319248.12	PRDX1	PRDX1-202	Known	Known	None	0.3499999940395355	None	None	None	None
00066191-c375-457e-9ffe-6bab0d1718da	ONT_GM12878_R2	hg38_SIRV	chr17	58004590	58003508	-	1	846	47189	473001	ENSG00000266086.2	ENCODEHT000473001	AC015813.2	ENCODEHT000473001	Known	Genomic	None	0.4000000059604645	None	None	None	None
m54284U_191111_172039/92143998/ccs	PB_GM12878_R2	hg38_SIRV	chr2	113890144	113958593	+	12	2531	7362	25742	ENSG00000115091.11	ENST00000263238.6	ACTR3	ACTR3-201	Known	Known	None	0.10000000149011612	None	None	None	None
m54284U_191110_105540/68094507/ccs	PB_GM12878_R1	hg38_SIRV	chr5	154038912	153991768	-	14	2796	17241	61568	ENSG00000055147.18	ENST00000351797.8	FAM114A2	FAM114A2-201	Known	Known	None	0.20000000298023224	None	None	None	None
m54284U_191110_105540/72419133/ccs	PB_GM12878_R1	hg38_SIRV	chrX	115561195	115650667	+	16	3073	57379	203719	ENSG00000102024.17	ENST00000355899.7	PLS3	PLS3-202	Known	Known	None	0.30000001192092896	None	None	None	None
eaf610d3-68f7-4177-ac4b-6c6662aceb06	ONT_GM12878_R2	hg38_SIRV	chr19	39488097	39490083	+	3	593	50909	182321	ENSG00000105197.10	ENST00000597552.1	TIMM50	TIMM50-208	Known	Known	None	0.0	None	None	None	None
d7900f5d-de17-4646-9928-e7a48811814d	ONT_GM12878_R2	hg38_SIRV	chr17	58004275	58003508	-	1	525	47189	473001	ENSG00000266086.2	ENCODEHT000473001	AC015813.2	ENCODEHT000473001	Known	Genomic	None	0.4000000059604645	None	None	None	None
m54284U_191110_105540/179897271/ccs	PB_GM12878_R1	hg38_SIRV	chr3	127598433	127622433	+	16	3428	11158	41095	ENSG00000073111.13	ENST00000474964.5	MCM2	MCM2-206	Known	Known	None	0.20000000298023224	None	None	None	None
0282db78-0401-4abc-8349-63ddd98dd568	ONT_GM12878_R2	hg38_SIRV	chr17	58004586	58003508	-	1	842	47189	473001	ENSG00000266086.2	ENCODEHT000473001	AC015813.2	ENCODEHT000473001	Known	Genomic	None	0.4000000059604645	None	None	None	None
39203744-363b-4fe1-8695-2fe2c1fc871a	ONT_GM12878_R2	hg38_SIRV	chr11	67584685	67586649	+	4	570	32350	473382	ENSG00000084207.16	ENCODEHT000473382	GSTP1	ENCODEHT000473382	Known	ISM	Suffix	0.25	None	None	None	None
m54284U_191110_105540/76285758/ccs	PB_GM12878_R1	hg38_SIRV	chrX	115561195	115650667	+	16	3073	57379	203719	ENSG00000102024.17	ENST00000355899.7	PLS3	PLS3-202	Known	Known	None	0.30000001192092896	None	None	None	None
m54284U_191111_172039/81200532/ccs	PB_GM12878_R2	hg38_SIRV	chr7	150567390	150573952	+	3	1944	23424	81991	ENSG00000133574.9	ENST00000255945.3	GIMAP4	GIMAP4-201	Known	Known	None	0.3499999940395355	None	None	None	None
7b82da3c-cfbe-4844-a466-0d6aee995598	ONT_GM12878_R1	hg38_SIRV	chr1	45521872	45511101	-	6	877	1454	5643	ENSG00000117450.13	ENST00000319248.12	PRDX1	PRDX1-202	Known	Known	None	0.3499999940395355	None	None	None	None
m54284U_191111_172039/106758360/ccs	PB_GM12878_R2	hg38_SIRV	chr2	113890144	113957857	+	12	1795	7362	25742	ENSG00000115091.11	ENST00000263238.6	ACTR3	ACTR3-201	Known	Known	None	0.75	None	None	None	None
174d629e-a347-4c99-9836-0bd2db93dfad	ONT_GM12878_R2	hg38_SIRV	chr17	58004257	58003508	-	1	513	47189	473001	ENSG00000266086.2	ENCODEHT000473001	AC015813.2	ENCODEHT000473001	Known	Genomic	None	0.4000000059604645	None	None	None	None
m54284U_191110_105540/70585151/ccs	PB_GM12878_R1	hg38_SIRV	chr5	154038898	153991768	-	14	2782	17241	61568	ENSG00000055147.18	ENST00000351797.8	FAM114A2	FAM114A2-201	Known	Known	None	0.20000000298023224	None	None	None	None
m54284U_191111_172039/7080424/ccs	PB_GM12878_R2	hg38_SIRV	chr3	127598433	127622413	+	16	3389	11158	41094	ENSG00000073111.13	ENST00000265056.11	MCM2	MCM2-201	Known	Known	None	0.6000000238418579	None	None	None	None
m54284U_191110_105540/81789617/ccs	PB_GM12878_R1	hg38_SIRV	chr5	154038897	153991768	-	15	2869	17241	473396	ENSG00000055147.18	ENCODEHT000473396	FAM114A2	ENCODEHT000473396	Known	NNC	None	0.20000000298023224	None	None	None	None
m54284U_191110_105540/80413032/ccs	PB_GM12878_R1	hg38_SIRV	chrX	115561195	115650666	+	16	3072	57379	203719	ENSG00000102024.17	ENST00000355899.7	PLS3	PLS3-202	Known	Known	None	0.25	None	None	None	None
m54284U_191110_105540/1704743/ccs	PB_GM12878_R1	hg38_SIRV	chr17	58005705	58003509	-	1	1960	47189	473001	ENSG00000266086.2	ENCODEHT000473001	AC015813.2	ENCODEHT000473001	Known	Genomic	None	0.4000000059604645	None	None	None	None
496e6735-31b9-4464-91d6-7158dbd5ae68	ONT_GM12878_R2	hg38_SIRV	chr19	39488109	39490085	+	3	583	50909	182321	ENSG00000105197.10	ENST00000597552.1	TIMM50	TIMM50-208	Known	Known	None	0.0	None	None	None	None
m54284U_191110_105540/84280171/ccs	PB_GM12878_R1	hg38_SIRV	chrX	115561195	115650671	+	16	3077	57379	203719	ENSG00000102024.17	ENST00000355899.7	PLS3	PLS3-202	Known	Known	None	0.15000000596046448	None	None	None	None
m54284U_191111_172039/128320273/ccs	PB_GM12878_R2	hg38_SIRV	chr7	150567390	150573952	+	3	1944	23424	81991	ENSG00000133574.9	ENST00000255945.3	GIMAP4	GIMAP4-201	Known	Known	None	0.3499999940395355	None	None	None	None
d86f7732-bd48-425c-bb96-9946fe5a9803	ONT_GM12878_R2	hg38_SIRV	chr1	45521873	45511102	-	6	883	1454	5643	ENSG00000117450.13	ENST00000319248.12	PRDX1	PRDX1-202	Known	Known	None	0.4000000059604645	None	None	None	None
m54284U_191111_172039/125895511/ccs	PB_GM12878_R2	hg38_SIRV	chr2	113890144	113958173	+	12	2111	7362	25742	ENSG00000115091.11	ENST00000263238.6	ACTR3	ACTR3-201	Known	Known	None	0.800000011920929	None	None	None	None
m54284U_191111_172039/22087110/ccs	PB_GM12878_R2	hg38_SIRV	chr3	127598433	127622412	+	16	3388	11158	41094	ENSG00000073111.13	ENST00000265056.11	MCM2	MCM2-201	Known	Known	None	0.6000000238418579	None	None	None	None
5cd38cf4-80ea-42ec-84d8-edd8f4745269	ONT_GM12878_R2	hg38_SIRV	chr11	67584685	67586650	+	4	561	32350	473382	ENSG00000084207.16	ENCODEHT000473382	GSTP1	ENCODEHT000473382	Known	ISM	Suffix	0.20000000298023224	None	None	None	None
m54284U_191110_105540/86901460/ccs	PB_GM12878_R1	hg38_SIRV	chrX	115561195	115650665	+	16	3071	57379	203719	ENSG00000102024.17	ENST00000355899.7	PLS3	PLS3-202	Known	Known	None	0.30000001192092896	None	None	None	None
m54284U_191110_105540/89457657/ccs	PB_GM12878_R1	hg38_SIRV	chr5	154038897	153991768	-	14	2781	17241	61568	ENSG00000055147.18	ENST00000351797.8	FAM114A2	FAM114A2-201	Known	Known	None	0.20000000298023224	None	None	None	None
m54284U_191110_105540/2164305/ccs	PB_GM12878_R1	hg38_SIRV	chr17	58007215	58003495	-	4	1734	47191	473092	ENSG00000136450.12	ENCODEHT000473092	SRSF1	ENCODEHT000473092	Known	NIC	None	0.4000000059604645	None	None	None	None
m54284U_191110_105540/87360077/ccs	PB_GM12878_R1	hg38_SIRV	chrX	115561195	115650666	+	16	3072	57379	203719	ENSG00000102024.17	ENST00000355899.7	PLS3	PLS3-202	Known	Known	None	0.25	None	None	None	None
m54284U_191111_172039/27459975/ccs	PB_GM12878_R2	hg38_SIRV	chr3	127598433	127622423	+	16	3399	11158	41094	ENSG00000073111.13	ENST00000265056.11	MCM2	MCM2-201	Known	Known	None	0.5	None	None	None	None
m54284U_191111_172039/138609626/ccs	PB_GM12878_R2	hg38_SIRV	chr2	113890144	113958255	+	12	2193	7362	25742	ENSG00000115091.11	ENST00000263238.6	ACTR3	ACTR3-201	Known	Known	None	0.20000000298023224	None	None	None	None
m54284U_191110_105540/35260294/ccs	PB_GM12878_R1	hg38_SIRV	chr7	150567391	150573951	+	3	1942	23424	81991	ENSG00000133574.9	ENST00000255945.3	GIMAP4	GIMAP4-201	Known	Known	None	0.30000001192092896	None	None	None	None
0c61daaf-4a49-44fa-89fa-4a97d4146bf7	ONT_GM12878_R2	hg38_SIRV	chr19	39488110	39489923	+	3	420	50909	182321	ENSG00000105197.10	ENST00000597552.1	TIMM50	TIMM50-208	Known	Known	None	0.15000000596046448	None	None	None	None
4461927f-fbbf-405d-8158-b60b0c8386a4	ONT_GM12878_R1	hg38_SIRV	chr1	45521872	45511104	-	6	887	1454	5643	ENSG00000117450.13	ENST00000319248.12	PRDX1	PRDX1-202	Known	Known	None	0.4000000059604645	None	None	None	None
c611b53b-8229-4567-beb6-8815fcd2d220	ONT_GM12878_R2	hg38_SIRV	chr11	67584685	67586652	+	4	563	32350	473382	ENSG00000084207.16	ENCODEHT000473382	GSTP1	ENCODEHT000473382	Known	ISM	Suffix	0.20000000298023224	None	None	None	None
m54284U_191110_105540/102040740/ccs	PB_GM12878_R1	hg38_SIRV	chr5	154038371	153991768	-	14	2819	17241	61569	ENSG00000055147.18	ENST00000522858.5	FAM114A2	FAM114A2-215	Known	Known	None	0.20000000298023224	None	None	None	None
m54284U_191110_105540/97715080/ccs	PB_GM12878_R1	hg38_SIRV	chrX	115561195	115650672	+	16	3078	57379	203719	ENSG00000102024.17	ENST00000355899.7	PLS3	PLS3-202	Known	Known	None	0.10000000149011612	None	None	None	None
m54284U_191111_172039/30214277/ccs	PB_GM12878_R2	hg38_SIRV	chr3	127598433	127622424	+	16	3400	11158	41094	ENSG00000073111.13	ENST00000265056.11	MCM2	MCM2-201	Known	Known	None	0.5	None	None	None	None
m54284U_191111_172039/140379887/ccs	PB_GM12878_R2	hg38_SIRV	chr2	113890144	113958588	+	12	2532	7362	25742	ENSG00000115091.11	ENST00000263238.6	ACTR3	ACTR3-201	Known	Known	None	0.15000000596046448	None	None	None	None
m54284U_191110_105540/101974799/ccs	PB_GM12878_R1	hg38_SIRV	chrX	115561195	115650663	+	16	3069	57379	203719	ENSG00000102024.17	ENST00000355899.7	PLS3	PLS3-202	Known	Known	None	0.3499999940395355	None	None	None	None
m54284U_191110_105540/147654128/ccs	PB_GM12878_R1	hg38_SIRV	chr7	150567391	150573950	+	3	1941	23424	81991	ENSG00000133574.9	ENST00000255945.3	GIMAP4	GIMAP4-201	Known	Known	None	0.25	None	None	None	None
m54284U_191110_105540/13435922/ccs	PB_GM12878_R1	hg38_SIRV	chr17	58007243	58003504	-	4	2755	47191	166816	ENSG00000136450.12	ENST00000258962.4	SRSF1	SRSF1-201	Known	Known	None	0.4000000059604645	None	None	None	None
m54284U_191110_105540/105907817/ccs	PB_GM12878_R1	hg38_SIRV	chr5	154038912	153991761	-	15	2938	17241	473347	ENSG00000055147.18	ENCODEHT000473347	FAM114A2	ENCODEHT000473347	Known	NIC	None	0.20000000298023224	None	None	None	None
cfa99996-e581-46cd-b451-924933d5879a	ONT_GM12878_R1	hg38_SIRV	chr1	45521873	45511104	-	6	881	1454	5643	ENSG00000117450.13	ENST00000319248.12	PRDX1	PRDX1-202	Known	Known	None	0.4000000059604645	None	None	None	None
e61f42c0-d9ef-4c68-b069-4d86acd24542	ONT_GM12878_R2	hg38_SIRV	chr11	67584685	67586642	+	4	559	32350	473382	ENSG00000084207.16	ENCODEHT000473382	GSTP1	ENCODEHT000473382	Known	ISM	Suffix	0.3499999940395355	None	None	None	None
ebe4f57b-74c7-4a6f-bff4-8aa4441c4230	ONT_GM12878_R1	hg38_SIRV	chr19	39488111	39490090	+	3	586	50909	182321	ENSG00000105197.10	ENST00000597552.1	TIMM50	TIMM50-208	Known	Known	None	0.05000000074505806	None	None	None	None
m54284U_191110_105540/109381946/ccs	PB_GM12878_R1	hg38_SIRV	chrX	115561195	115650665	+	16	3071	57379	203719	ENSG00000102024.17	ENST00000355899.7	PLS3	PLS3-202	Known	Known	None	0.30000001192092896	None	None	None	None
m54284U_191111_172039/31656448/ccs	PB_GM12878_R2	hg38_SIRV	chr3	127598433	127622424	+	16	3400	11158	41094	ENSG00000073111.13	ENST00000265056.11	MCM2	MCM2-201	Known	Known	None	0.5	None	None	None	None
m54284U_191111_172039/141426849/ccs	PB_GM12878_R2	hg38_SIRV	chr2	113890144	113958594	+	12	2532	7362	25742	ENSG00000115091.11	ENST00000263238.6	ACTR3	ACTR3-201	Known	Known	None	0.15000000596046448	None	None	None	None
m54284U_191110_105540/118358505/ccs	PB_GM12878_R1	hg38_SIRV	chr5	154038895	153991768	-	14	2779	17241	61568	ENSG00000055147.18	ENST00000351797.8	FAM114A2	FAM114A2-201	Known	Known	None	0.20000000298023224	None	None	None	None
m54284U_191110_105540/112919049/ccs	PB_GM12878_R1	hg38_SIRV	chrX	115561195	115650670	+	16	3076	57379	203719	ENSG00000102024.17	ENST00000355899.7	PLS3	PLS3-202	Known	Known	None	0.20000000298023224	None	None	None	None
m54284U_191111_172039/65471746/ccs	PB_GM12878_R2	hg38_SIRV	chr7	150567391	150573952	+	3	1943	23424	81991	ENSG00000133574.9	ENST00000255945.3	GIMAP4	GIMAP4-201	Known	Known	None	0.3499999940395355	None	None	None	None
m54284U_191110_105540/26281594/ccs	PB_GM12878_R1	hg38_SIRV	chr17	58007273	58003504	-	4	2785	47191	166816	ENSG00000136450.12	ENST00000258962.4	SRSF1	SRSF1-201	Known	Known	None	0.4000000059604645	None	None	None	None
m54284U_191111_172039/45023415/ccs	PB_GM12878_R2	hg38_SIRV	chr3	127598433	127622414	+	16	3390	11158	41094	ENSG00000073111.13	ENST00000265056.11	MCM2	MCM2-201	Known	Known	None	0.6000000238418579	None	None	None	None
m54284U_191110_105540/112985129/ccs	PB_GM12878_R1	hg38_SIRV	chrX	115561208	115646157	+	12	1374	57379	473236	ENSG00000102024.17	ENCODEHT000473236	PLS3	ENCODEHT000473236	Known	ISM	Prefix	0.3499999940395355	None	None	None	None
50ca5306-7e18-462a-8e09-32bd083fb120	ONT_GM12878_R1	hg38_SIRV	chr1	45521871	45511104	-	6	879	1454	5643	ENSG00000117450.13	ENST00000319248.12	PRDX1	PRDX1-202	Known	Known	None	0.4000000059604645	None	None	None	None
449e591a-2851-40c7-a681-7bd0cebe1e7c	ONT_GM12878_R2	hg38_SIRV	chr11	67584685	67586652	+	4	556	32350	473382	ENSG00000084207.16	ENCODEHT000473382	GSTP1	ENCODEHT000473382	Known	ISM	Suffix	0.20000000298023224	None	None	None	None
1af473e3-a182-41f7-a80c-b858dab8dedd	ONT_GM12878_R1	hg38_SIRV	chr19	39488150	39490094	+	3	577	50909	473394	ENSG00000105197.10	ENCODEHT000473394	TIMM50	ENCODEHT000473394	Known	ISM	Suffix	0.0	None	None	None	None
m54284U_191110_105540/27722882/ccs	PB_GM12878_R1	hg38_SIRV	chr17	58005806	58003509	-	1	2061	47189	473001	ENSG00000266086.2	ENCODEHT000473001	AC015813.2	ENCODEHT000473001	Known	Genomic	None	0.4000000059604645	None	None	None	None
m54284U_191110_105540/122815233/ccs	PB_GM12878_R1	hg38_SIRV	chr5	154038880	153991768	-	14	2764	17241	61568	ENSG00000055147.18	ENST00000351797.8	FAM114A2	FAM114A2-201	Known	Known	None	0.20000000298023224	None	None	None	None
m54284U_191111_172039/146148146/ccs	PB_GM12878_R2	hg38_SIRV	chr2	113890144	113958584	+	12	2523	7362	25742	ENSG00000115091.11	ENST00000263238.6	ACTR3	ACTR3-201	Known	Known	None	0.25	None	None	None	None
m54284U_191110_105540/114622708/ccs	PB_GM12878_R1	hg38_SIRV	chrX	115561195	115650667	+	16	3073	57379	203719	ENSG00000102024.17	ENST00000355899.7	PLS3	PLS3-202	Known	Known	None	0.30000001192092896	None	None	None	None
m54284U_191110_105540/31588765/ccs	PB_GM12878_R1	hg38_SIRV	chr17	58005820	58003509	-	1	2075	47189	473001	ENSG00000266086.2	ENCODEHT000473001	AC015813.2	ENCODEHT000473001	Known	Genomic	None	0.4000000059604645	None	None	None	None
m54284U_191111_172039/112396901/ccs	PB_GM12878_R2	hg38_SIRV	chr7	150567391	150573952	+	3	1943	23424	81991	ENSG00000133574.9	ENST00000255945.3	GIMAP4	GIMAP4-201	Known	Known	None	0.3499999940395355	None	None	None	None
m54284U_191111_172039/51578089/ccs	PB_GM12878_R2	hg38_SIRV	chr3	127598433	127622433	+	16	3409	11158	41094	ENSG00000073111.13	ENST00000265056.11	MCM2	MCM2-201	Known	Known	None	0.20000000298023224	None	None	None	None
m54284U_191110_105540/115476869/ccs	PB_GM12878_R1	hg38_SIRV	chrX	115561195	115650665	+	16	3071	57379	203719	ENSG00000102024.17	ENST00000355899.7	PLS3	PLS3-202	Known	Known	None	0.30000001192092896	None	None	None	None
m54284U_191110_105540/147981032/ccs	PB_GM12878_R1	hg38_SIRV	chr5	154038900	153991761	-	15	2926	17241	473347	ENSG00000055147.18	ENCODEHT000473347	FAM114A2	ENCODEHT000473347	Known	NIC	None	0.20000000298023224	None	None	None	None
m54284U_191111_172039/176884499/ccs	PB_GM12878_R2	hg38_SIRV	chr2	113890144	113958567	+	12	2494	7362	25742	ENSG00000115091.11	ENST00000263238.6	ACTR3	ACTR3-201	Known	Known	None	0.6499999761581421	None	None	None	None
c7a7ec93-a899-47ea-ae89-85c6c74248ce	ONT_GM12878_R2	hg38_SIRV	chr11	67584685	67586651	+	4	562	32350	473382	ENSG00000084207.16	ENCODEHT000473382	GSTP1	ENCODEHT000473382	Known	ISM	Suffix	0.20000000298023224	None	None	None	None
05029886-d6d0-4a77-93ca-cff54ae6e96b	ONT_GM12878_R2	hg38_SIRV	chr1	45521870	45511104	-	6	878	1454	5643	ENSG00000117450.13	ENST00000319248.12	PRDX1	PRDX1-202	Known	Known	None	0.4000000059604645	None	None	None	None
3cc6ee70-14dd-45d0-b065-570a2e17044a	ONT_GM12878_R2	hg38_SIRV	chr19	39488113	39490086	+	3	586	50909	182321	ENSG00000105197.10	ENST00000597552.1	TIMM50	TIMM50-208	Known	Known	None	0.0	None	None	None	None
m54284U_191111_172039/62259855/ccs	PB_GM12878_R2	hg38_SIRV	chr3	127598433	127622444	+	16	3420	11158	41094	ENSG00000073111.13	ENST00000265056.11	MCM2	MCM2-201	Known	Known	None	0.05000000074505806	None	None	None	None
m54284U_191110_105540/119211173/ccs	PB_GM12878_R1	hg38_SIRV	chrX	115561195	115650666	+	16	3072	57379	203719	ENSG00000102024.17	ENST00000355899.7	PLS3	PLS3-202	Known	Known	None	0.25	None	None	None	None
m54284U_191110_105540/15271347/ccs	PB_GM12878_R1	hg38_SIRV	chr7	150567392	150573950	+	3	1940	23424	81991	ENSG00000133574.9	ENST00000255945.3	GIMAP4	GIMAP4-201	Known	Known	None	0.25	None	None	None	None
m54284U_191110_105540/155845419/ccs	PB_GM12878_R1	hg38_SIRV	chr5	154038897	153991761	-	15	2923	17241	473347	ENSG00000055147.18	ENCODEHT000473347	FAM114A2	ENCODEHT000473347	Known	NIC	None	0.20000000298023224	None	None	None	None
m54284U_191110_105540/51709534/ccs	PB_GM12878_R1	hg38_SIRV	chr17	58007237	58003504	-	4	2749	47191	166816	ENSG00000136450.12	ENST00000258962.4	SRSF1	SRSF1-201	Known	Known	None	0.4000000059604645	None	None	None	None
m54284U_191110_105540/119933105/ccs	PB_GM12878_R1	hg38_SIRV	chrX	115561195	115650667	+	16	3073	57379	203719	ENSG00000102024.17	ENST00000355899.7	PLS3	PLS3-202	Known	Known	None	0.30000001192092896	None	None	None	None
m54284U_191111_172039/178192726/ccs	PB_GM12878_R2	hg38_SIRV	chr2	113890144	113958255	+	12	2194	7362	25742	ENSG00000115091.11	ENST00000263238.6	ACTR3	ACTR3-201	Known	Known	None	0.20000000298023224	None	None	None	None
ba24661e-f823-4ccb-a5c0-70fa1de71710	ONT_GM12878_R2	hg38_SIRV	chr11	67584685	67586653	+	4	552	32350	473382	ENSG00000084207.16	ENCODEHT000473382	GSTP1	ENCODEHT000473382	Known	ISM	Suffix	0.20000000298023224	None	None	None	None
m54284U_191111_172039/63832509/ccs	PB_GM12878_R2	hg38_SIRV	chr3	127598433	127622441	+	16	3417	11158	41094	ENSG00000073111.13	ENST00000265056.11	MCM2	MCM2-201	Known	Known	None	0.10000000149011612	None	None	None	None
m54284U_191110_105540/164102686/ccs	PB_GM12878_R1	hg38_SIRV	chr5	154038905	153991761	-	15	2931	17241	473347	ENSG00000055147.18	ENCODEHT000473347	FAM114A2	ENCODEHT000473347	Known	NIC	None	0.20000000298023224	None	None	None	None
m54284U_191110_105540/123406606/ccs	PB_GM12878_R1	hg38_SIRV	chrX	115561195	115650669	+	16	3075	57379	203719	ENSG00000102024.17	ENST00000355899.7	PLS3	PLS3-202	Known	Known	None	0.20000000298023224	None	None	None	None
0fe9631b-38c4-4449-b281-c503adab5a7b	ONT_GM12878_R2	hg38_SIRV	chr1	45521872	45511104	-	6	880	1454	5643	ENSG00000117450.13	ENST00000319248.12	PRDX1	PRDX1-202	Known	Known	None	0.4000000059604645	None	None	None	None
m54284U_191110_105540/34212227/ccs	PB_GM12878_R1	hg38_SIRV	chr7	150567392	150573953	+	3	1943	23424	81991	ENSG00000133574.9	ENST00000255945.3	GIMAP4	GIMAP4-201	Known	Known	None	0.30000001192092896	None	None	None	None
fdc3e2e6-fcbc-4d26-8c3a-a029089bcfa8	ONT_GM12878_R2	hg38_SIRV	chr19	39488114	39489903	+	3	396	50909	182321	ENSG00000105197.10	ENST00000597552.1	TIMM50	TIMM50-208	Known	Known	None	0.3499999940395355	None	None	None	None
m54284U_191110_105540/3080498/ccs	PB_GM12878_R1	hg38_SIRV	chr2	113890145	113957854	+	12	1791	7362	25742	ENSG00000115091.11	ENST00000263238.6	ACTR3	ACTR3-201	Known	Known	None	0.699999988079071	None	None	None	None
78b2e776-3967-46e4-8fe8-98c1deb67501	ONT_GM12878_R2	hg38_SIRV	chr11	67584685	67586655	+	4	566	32350	473382	ENSG00000084207.16	ENCODEHT000473382	GSTP1	ENCODEHT000473382	Known	ISM	Suffix	0.15000000596046448	None	None	None	None
m54284U_191110_105540/71303655/ccs	PB_GM12878_R1	hg38_SIRV	chr17	58007245	58003504	-	4	2757	47191	166816	ENSG00000136450.12	ENST00000258962.4	SRSF1	SRSF1-201	Known	Known	None	0.4000000059604645	None	None	None	None
m54284U_191111_172039/75366655/ccs	PB_GM12878_R2	hg38_SIRV	chr3	127598433	127622418	+	16	3394	11158	41094	ENSG00000073111.13	ENST00000265056.11	MCM2	MCM2-201	Known	Known	None	0.550000011920929	None	None	None	None
m54284U_191110_105540/133236081/ccs	PB_GM12878_R1	hg38_SIRV	chrX	115561195	115650666	+	16	3072	57379	203719	ENSG00000102024.17	ENST00000355899.7	PLS3	PLS3-202	Known	Known	None	0.25	None	None	None	None
m54284U_191111_172039/6948180/ccs	PB_GM12878_R2	hg38_SIRV	chr5	154038922	153991768	-	14	2806	17241	61568	ENSG00000055147.18	ENST00000351797.8	FAM114A2	FAM114A2-201	Known	Known	None	0.20000000298023224	None	None	None	None
m54284U_191110_105540/134349588/ccs	PB_GM12878_R1	hg38_SIRV	chrX	115561195	115650546	+	16	2952	57379	203719	ENSG00000102024.17	ENST00000355899.7	PLS3	PLS3-202	Known	Known	None	0.20000000298023224	None	None	None	None
m54284U_191111_172039/3736803/ccs	PB_GM12878_R2	hg38_SIRV	chr1	45521878	45511105	-	6	885	1454	5643	ENSG00000117450.13	ENST00000319248.12	PRDX1	PRDX1-202	Known	Known	None	0.4000000059604645	None	None	None	None
m54284U_191110_105540/75369276/ccs	PB_GM12878_R1	hg38_SIRV	chr7	150567392	150573950	+	3	1940	23424	81991	ENSG00000133574.9	ENST00000255945.3	GIMAP4	GIMAP4-201	Known	Known	None	0.25	None	None	None	None
m54284U_191110_105540/8324649/ccs	PB_GM12878_R1	hg38_SIRV	chr2	113890145	113958145	+	12	2082	7362	25742	ENSG00000115091.11	ENST00000263238.6	ACTR3	ACTR3-201	Known	Known	None	0.20000000298023224	None	None	None	None
m54284U_191111_172039/75433737/ccs	PB_GM12878_R2	hg38_SIRV	chr3	127598433	127622423	+	15	3981	11158	473397	ENSG00000073111.13	ENCODEHT000473397	MCM2	ENCODEHT000473397	Known	NIC	None	0.5	None	None	None	None
c28719b9-a24e-44d4-a337-fa90cd6ee75c	ONT_GM12878_R1	hg38_SIRV	chr19	39488118	39489923	+	3	412	50909	182321	ENSG00000105197.10	ENST00000597552.1	TIMM50	TIMM50-208	Known	Known	None	0.15000000596046448	None	None	None	None
d52e1cd4-369c-4930-a9c0-7fdfabad544d	ONT_GM12878_R2	hg38_SIRV	chr11	67584685	67586640	+	4	551	32350	473382	ENSG00000084207.16	ENCODEHT000473382	GSTP1	ENCODEHT000473382	Known	ISM	Suffix	0.3499999940395355	None	None	None	None
m54284U_191110_105540/137757224/ccs	PB_GM12878_R1	hg38_SIRV	chrX	115561195	115650668	+	16	3082	57379	203719	ENSG00000102024.17	ENST00000355899.7	PLS3	PLS3-202	Known	Known	None	0.25	None	None	None	None
m54284U_191110_105540/75170905/ccs	PB_GM12878_R1	hg38_SIRV	chr17	58007245	58003504	-	4	2757	47191	166816	ENSG00000136450.12	ENST00000258962.4	SRSF1	SRSF1-201	Known	Known	None	0.4000000059604645	None	None	None	None
m54284U_191111_172039/13763815/ccs	PB_GM12878_R2	hg38_SIRV	chr5	154038900	153991768	-	14	2784	17241	61568	ENSG00000055147.18	ENST00000351797.8	FAM114A2	FAM114A2-201	Known	Known	None	0.20000000298023224	None	None	None	None
m54284U_191110_105540/141756551/ccs	PB_GM12878_R1	hg38_SIRV	chrX	115561195	115650545	+	16	2951	57379	203719	ENSG00000102024.17	ENST00000355899.7	PLS3	PLS3-202	Known	Known	None	0.25	None	None	None	None
m54284U_191110_105540/86641430/ccs	PB_GM12878_R1	hg38_SIRV	chr7	150567392	150573952	+	3	1942	23424	81991	ENSG00000133574.9	ENST00000255945.3	GIMAP4	GIMAP4-201	Known	Known	None	0.3499999940395355	None	None	None	None
m54284U_191110_105540/62064958/ccs	PB_GM12878_R1	hg38_SIRV	chr2	113890145	113958588	+	12	2526	7362	25742	ENSG00000115091.11	ENST00000263238.6	ACTR3	ACTR3-201	Known	Known	None	0.15000000596046448	None	None	None	None
m54284U_191111_172039/77726300/ccs	PB_GM12878_R2	hg38_SIRV	chr3	127598433	127622433	+	16	3409	11158	41094	ENSG00000073111.13	ENST00000265056.11	MCM2	MCM2-201	Known	Known	None	0.20000000298023224	None	None	None	None
e4df8e62-5ffb-48b0-b491-83d2cc5d343b	ONT_GM12878_R1	hg38_SIRV	chr1	45521867	45511108	-	6	885	1454	469060	ENSG00000117450.13	ENCODEHT000469060	PRDX1	ENCODEHT000469060	Known	NNC	None	0.3499999940395355	None	None	None	None
m54284U_191110_105540/142278904/ccs	PB_GM12878_R1	hg38_SIRV	chrX	115561195	115650667	+	16	3073	57379	203719	ENSG00000102024.17	ENST00000355899.7	PLS3	PLS3-202	Known	Known	None	0.30000001192092896	None	None	None	None
m54284U_191110_105540/76155291/ccs	PB_GM12878_R1	hg38_SIRV	chr17	58007222	58003504	-	4	2734	47191	166816	ENSG00000136450.12	ENST00000258962.4	SRSF1	SRSF1-201	Known	Known	None	0.4000000059604645	None	None	None	None
5d3639c7-e5a6-44af-9981-3760b72ca0c5	ONT_GM12878_R2	hg38_SIRV	chr19	39488183	39489923	+	3	347	50909	182321	ENSG00000105197.10	ENST00000597552.1	TIMM50	TIMM50-208	Known	Known	None	0.15000000596046448	None	None	None	None
ae708d07-e1c5-4c41-827d-55a379c2fff3	ONT_GM12878_R2	hg38_SIRV	chr11	67584685	67586652	+	4	563	32350	473382	ENSG00000084207.16	ENCODEHT000473382	GSTP1	ENCODEHT000473382	Known	ISM	Suffix	0.20000000298023224	None	None	None	None
m54284U_191111_172039/15206705/ccs	PB_GM12878_R2	hg38_SIRV	chr5	154038921	153991768	-	14	2805	17241	61568	ENSG00000055147.18	ENST00000351797.8	FAM114A2	FAM114A2-201	Known	Known	None	0.20000000298023224	None	None	None	None
m54284U_191110_105540/85721760/ccs	PB_GM12878_R1	hg38_SIRV	chr17	58005696	58003509	-	1	1951	47189	473001	ENSG00000266086.2	ENCODEHT000473001	AC015813.2	ENCODEHT000473001	Known	Genomic	None	0.4000000059604645	None	None	None	None
m54284U_191110_105540/148112002/ccs	PB_GM12878_R1	hg38_SIRV	chrX	115561195	115650667	+	16	3073	57379	203719	ENSG00000102024.17	ENST00000355899.7	PLS3	PLS3-202	Known	Known	None	0.30000001192092896	None	None	None	None
m54284U_191111_172039/82380467/ccs	PB_GM12878_R2	hg38_SIRV	chr3	127598433	127622421	+	16	3397	11158	41094	ENSG00000073111.13	ENST00000265056.11	MCM2	MCM2-201	Known	Known	None	0.5	None	None	None	None
m54284U_191110_105540/121374807/ccs	PB_GM12878_R1	hg38_SIRV	chr2	113890145	113958249	+	12	2186	7362	25742	ENSG00000115091.11	ENST00000263238.6	ACTR3	ACTR3-201	Known	Known	None	0.20000000298023224	None	None	None	None
m54284U_191110_105540/87820348/ccs	PB_GM12878_R1	hg38_SIRV	chr7	150567392	150573954	+	3	1944	23424	81991	ENSG00000133574.9	ENST00000255945.3	GIMAP4	GIMAP4-201	Known	Known	None	0.30000001192092896	None	None	None	None
fe522941-10bc-4f8b-ac43-f9ac11c28c53	ONT_GM12878_R2	hg38_SIRV	chr1	45521874	45511106	-	6	880	1454	5643	ENSG00000117450.13	ENST00000319248.12	PRDX1	PRDX1-202	Known	Known	None	0.3499999940395355	None	None	None	None
m54284U_191110_105540/148769323/ccs	PB_GM12878_R1	hg38_SIRV	chrX	115561195	115650667	+	16	3073	57379	203719	ENSG00000102024.17	ENST00000355899.7	PLS3	PLS3-202	Known	Known	None	0.30000001192092896	None	None	None	None
m54284U_191111_172039/83757572/ccs	PB_GM12878_R2	hg38_SIRV	chr3	127598433	127622413	+	16	3389	11158	41094	ENSG00000073111.13	ENST00000265056.11	MCM2	MCM2-201	Known	Known	None	0.6000000238418579	None	None	None	None
ae97905b-b15f-4123-bdbe-23daffe32975	ONT_GM12878_R1	hg38_SIRV	chr19	39488230	39490096	+	3	498	50909	473395	ENSG00000105197.10	ENCODEHT000473395	TIMM50	ENCODEHT000473395	Known	ISM	Suffix	0.05000000074505806	None	None	None	None
m54284U_191111_172039/17828580/ccs	PB_GM12878_R2	hg38_SIRV	chr5	154038888	153991768	-	14	2772	17241	61568	ENSG00000055147.18	ENST00000351797.8	FAM114A2	FAM114A2-201	Known	Known	None	0.20000000298023224	None	None	None	None
2f2e3d65-2a80-40ec-b8fb-d584c6cbab43	ONT_GM12878_R2	hg38_SIRV	chr11	67584685	67586651	+	4	562	32350	473382	ENSG00000084207.16	ENCODEHT000473382	GSTP1	ENCODEHT000473382	Known	ISM	Suffix	0.20000000298023224	None	None	None	None
m54284U_191110_105540/126158897/ccs	PB_GM12878_R1	hg38_SIRV	chr2	113890145	113958255	+	12	2192	7362	25742	ENSG00000115091.11	ENST00000263238.6	ACTR3	ACTR3-201	Known	Known	None	0.20000000298023224	None	None	None	None
m54284U_191110_105540/150669508/ccs	PB_GM12878_R1	hg38_SIRV	chrX	115561195	115650852	+	16	3258	57379	203719	ENSG00000102024.17	ENST00000355899.7	PLS3	PLS3-202	Known	Known	None	0.30000001192092896	None	None	None	None
m54284U_191110_105540/92801529/ccs	PB_GM12878_R1	hg38_SIRV	chr17	58007643	58003495	-	4	2162	47191	473092	ENSG00000136450.12	ENCODEHT000473092	SRSF1	ENCODEHT000473092	Known	NIC	None	0.4000000059604645	None	None	None	None
m54284U_191110_105540/88607290/ccs	PB_GM12878_R1	hg38_SIRV	chr7	150567392	150573952	+	3	1942	23424	81991	ENSG00000133574.9	ENST00000255945.3	GIMAP4	GIMAP4-201	Known	Known	None	0.3499999940395355	None	None	None	None
m54284U_191111_172039/103678725/ccs	PB_GM12878_R2	hg38_SIRV	chr1	45521882	45511108	-	6	886	1454	5643	ENSG00000117450.13	ENST00000319248.12	PRDX1	PRDX1-202	Known	Known	None	0.3499999940395355	None	None	None	None
m54284U_191110_105540/96403755/ccs	PB_GM12878_R1	hg38_SIRV	chr17	58005643	58003509	-	1	1898	47189	473001	ENSG00000266086.2	ENCODEHT000473001	AC015813.2	ENCODEHT000473001	Known	Genomic	None	0.4000000059604645	None	None	None	None
m54284U_191110_105540/153354676/ccs	PB_GM12878_R1	hg38_SIRV	chrX	115561195	115650666	+	16	3062	57379	203719	ENSG00000102024.17	ENST00000355899.7	PLS3	PLS3-202	Known	Known	None	0.25	None	None	None	None
m54284U_191111_172039/83888301/ccs	PB_GM12878_R2	hg38_SIRV	chr3	127598433	127622423	+	16	3399	11158	41094	ENSG00000073111.13	ENST00000265056.11	MCM2	MCM2-201	Known	Known	None	0.5	None	None	None	None
m54284U_191110_105540/166594441/ccs	PB_GM12878_R1	hg38_SIRV	chr2	113890145	113958255	+	12	2192	7362	25742	ENSG00000115091.11	ENST00000263238.6	ACTR3	ACTR3-201	Known	Known	None	0.20000000298023224	None	None	None	None
m54284U_191110_105540/154208819/ccs	PB_GM12878_R1	hg38_SIRV	chrX	115561195	115650665	+	16	3071	57379	203719	ENSG00000102024.17	ENST00000355899.7	PLS3	PLS3-202	Known	Known	None	0.30000001192092896	None	None	None	None
m54284U_191111_172039/20777528/ccs	PB_GM12878_R2	hg38_SIRV	chr5	154038897	153991768	-	14	2781	17241	61568	ENSG00000055147.18	ENST00000351797.8	FAM114A2	FAM114A2-201	Known	Known	None	0.20000000298023224	None	None	None	None
246e5a40-99c4-4bf4-94e2-08ae407edcb5	ONT_GM12878_R1	hg38_SIRV	chr19	39488539	39489921	+	2	310	50909	473398	ENSG00000105197.10	ENCODEHT000473398	TIMM50	ENCODEHT000473398	Known	ISM	Suffix	0.20000000298023224	None	None	None	None
m54284U_191110_105540/89262693/ccs	PB_GM12878_R1	hg38_SIRV	chr7	150567392	150572885	+	3	875	23424	81991	ENSG00000133574.9	ENST00000255945.3	GIMAP4	GIMAP4-201	Known	Known	None	0.6499999761581421	None	None	None	None
dcb2a4d9-e144-4f3d-9c07-3e2550eff2cb	ONT_GM12878_R1	hg38_SIRV	chr11	67584686	67586654	+	4	564	32350	473382	ENSG00000084207.16	ENCODEHT000473382	GSTP1	ENCODEHT000473382	Known	ISM	Suffix	0.15000000596046448	None	None	None	None
m54284U_191111_172039/86704322/ccs	PB_GM12878_R2	hg38_SIRV	chr3	127598433	127622419	+	16	3395	11158	41094	ENSG00000073111.13	ENST00000265056.11	MCM2	MCM2-201	Known	Known	None	0.5	None	None	None	None
84702174-6fd5-4aec-acfc-c94e576fc44d	ONT_GM12878_R1	hg38_SIRV	chr1	45521873	45511108	-	6	870	1454	5643	ENSG00000117450.13	ENST00000319248.12	PRDX1	PRDX1-202	Known	Known	None	0.3499999940395355	None	None	None	None
m54284U_191110_105540/155846627/ccs	PB_GM12878_R1	hg38_SIRV	chrX	115561195	115650667	+	16	3073	57379	203719	ENSG00000102024.17	ENST00000355899.7	PLS3	PLS3-202	Known	Known	None	0.30000001192092896	None	None	None	None
m54284U_191110_105540/99812390/ccs	PB_GM12878_R1	hg38_SIRV	chr17	58007654	58003504	-	4	3166	47191	166816	ENSG00000136450.12	ENST00000258962.4	SRSF1	SRSF1-201	Known	Known	None	0.4000000059604645	None	None	None	None
15156522-8fab-48e6-bb3f-054a3a486d40	ONT_GM12878_R1	hg38_SIRV	chr1	45521873	45511115	-	6	869	1454	473399	ENSG00000117450.13	ENCODEHT000473399	PRDX1	ENCODEHT000473399	Known	NIC	None	0.30000001192092896	None	None	None	None
m54284U_191111_172039/4720507/ccs	PB_GM12878_R2	hg38_SIRV	chr2	113890145	113958255	+	12	2192	7362	25742	ENSG00000115091.11	ENST00000263238.6	ACTR3	ACTR3-201	Known	Known	None	0.20000000298023224	None	None	None	None
m54284U_191110_105540/156762877/ccs	PB_GM12878_R1	hg38_SIRV	chrX	115561195	115650665	+	16	3071	57379	203719	ENSG00000102024.17	ENST00000355899.7	PLS3	PLS3-202	Known	Known	None	0.30000001192092896	None	None	None	None
m54284U_191111_172039/21037162/ccs	PB_GM12878_R2	hg38_SIRV	chr5	154038908	153991768	-	14	2792	17241	61568	ENSG00000055147.18	ENST00000351797.8	FAM114A2	FAM114A2-201	Known	Known	None	0.20000000298023224	None	None	None	None
m54284U_191110_105540/127862230/ccs	PB_GM12878_R1	hg38_SIRV	chr7	150567392	150573952	+	3	1942	23424	81991	ENSG00000133574.9	ENST00000255945.3	GIMAP4	GIMAP4-201	Known	Known	None	0.3499999940395355	None	None	None	None
m54284U_191111_172039/30672285/ccs	PB_GM12878_R2	hg38_SIRV	chr5	154038438	153991768	-	15	2914	17241	473400	ENSG00000055147.18	ENCODEHT000473400	FAM114A2	ENCODEHT000473400	Known	NIC	None	0.20000000298023224	None	None	None	None
093ad0ff-81a1-4001-befb-8e6bfa6ce6d5	ONT_GM12878_R1	hg38_SIRV	chr11	67584686	67586657	+	4	567	32350	473382	ENSG00000084207.16	ENCODEHT000473382	GSTP1	ENCODEHT000473382	Known	ISM	Suffix	0.10000000149011612	None	None	None	None
m54284U_191111_172039/95225402/ccs	PB_GM12878_R2	hg38_SIRV	chr3	127598433	127622423	+	16	3399	11158	41094	ENSG00000073111.13	ENST00000265056.11	MCM2	MCM2-201	Known	Known	None	0.5	None	None	None	None
m54284U_191110_105540/158140745/ccs	PB_GM12878_R1	hg38_SIRV	chrX	115561195	115650667	+	16	3073	57379	203719	ENSG00000102024.17	ENST00000355899.7	PLS3	PLS3-202	Known	Known	None	0.30000001192092896	None	None	None	None
m54284U_191111_172039/43058042/ccs	PB_GM12878_R2	hg38_SIRV	chr2	113890145	113958145	+	12	2083	7362	25742	ENSG00000115091.11	ENST00000263238.6	ACTR3	ACTR3-201	Known	Known	None	0.20000000298023224	None	None	None	None
ab770867-bd0d-4f09-bc78-c309e407633f	ONT_GM12878_R2	hg38_SIRV	chr19	39488539	39489930	+	2	312	50909	473398	ENSG00000105197.10	ENCODEHT000473398	TIMM50	ENCODEHT000473398	Known	ISM	Suffix	0.15000000596046448	None	None	None	None
efd70660-0a86-4f04-aafe-f4e30cc4d917	ONT_GM12878_R2	hg38_SIRV	chr1	45515779	45511117	-	4	669	1454	469159	ENSG00000117450.13	ENCODEHT000469159	PRDX1	ENCODEHT000469159	Known	ISM	Suffix	0.30000001192092896	None	None	None	None
m54284U_191110_105540/107348738/ccs	PB_GM12878_R1	hg38_SIRV	chr17	58007259	58003504	-	4	2771	47191	166816	ENSG00000136450.12	ENST00000258962.4	SRSF1	SRSF1-201	Known	Known	None	0.4000000059604645	None	None	None	None
m54284U_191110_105540/160565283/ccs	PB_GM12878_R1	hg38_SIRV	chrX	115561195	115650667	+	16	3073	57379	203719	ENSG00000102024.17	ENST00000355899.7	PLS3	PLS3-202	Known	Known	None	0.30000001192092896	None	None	None	None
m54284U_191110_105540/140772553/ccs	PB_GM12878_R1	hg38_SIRV	chr7	150567392	150573954	+	3	1944	23424	81991	ENSG00000133574.9	ENST00000255945.3	GIMAP4	GIMAP4-201	Known	Known	None	0.30000001192092896	None	None	None	None
dbe42518-7229-413e-84f0-ced18b75871a	ONT_GM12878_R1	hg38_SIRV	chr11	67584686	67586654	+	4	564	32350	473382	ENSG00000084207.16	ENCODEHT000473382	GSTP1	ENCODEHT000473382	Known	ISM	Suffix	0.15000000596046448	None	None	None	None
m54284U_191111_172039/36570887/ccs	PB_GM12878_R2	hg38_SIRV	chr5	154038893	153991768	-	14	2777	17241	61568	ENSG00000055147.18	ENST00000351797.8	FAM114A2	FAM114A2-201	Known	Known	None	0.20000000298023224	None	None	None	None
m54284U_191111_172039/96404390/ccs	PB_GM12878_R2	hg38_SIRV	chr3	127598433	127622423	+	16	3399	11158	41094	ENSG00000073111.13	ENST00000265056.11	MCM2	MCM2-201	Known	Known	None	0.5	None	None	None	None
m54284U_191111_172039/66127984/ccs	PB_GM12878_R2	hg38_SIRV	chr2	113890145	113958567	+	12	2505	7362	25742	ENSG00000115091.11	ENST00000263238.6	ACTR3	ACTR3-201	Known	Known	None	0.6499999761581421	None	None	None	None
m54284U_191110_105540/161679037/ccs	PB_GM12878_R1	hg38_SIRV	chrX	115561195	115650670	+	16	3076	57379	203719	ENSG00000102024.17	ENST00000355899.7	PLS3	PLS3-202	Known	Known	None	0.20000000298023224	None	None	None	None
2b87e724-83a1-4524-8c5b-56d5c658e18e	ONT_GM12878_R1	hg38_SIRV	chr1	45521872	45511118	-	6	873	1454	5643	ENSG00000117450.13	ENST00000319248.12	PRDX1	PRDX1-202	Known	Known	None	0.25	None	None	None	None
m54284U_191110_105540/162726999/ccs	PB_GM12878_R1	hg38_SIRV	chrX	115561195	115650665	+	16	3071	57379	203719	ENSG00000102024.17	ENST00000355899.7	PLS3	PLS3-202	Known	Known	None	0.30000001192092896	None	None	None	None
m54284U_191110_105540/110364916/ccs	PB_GM12878_R1	hg38_SIRV	chr17	58007259	58003504	-	4	2771	47191	166816	ENSG00000136450.12	ENST00000258962.4	SRSF1	SRSF1-201	Known	Known	None	0.4000000059604645	None	None	None	None
66ebf55d-e484-4d21-96c1-a89099ed42c6	ONT_GM12878_R1	hg38_SIRV	chr11	67584686	67586651	+	4	561	32350	473382	ENSG00000084207.16	ENCODEHT000473382	GSTP1	ENCODEHT000473382	Known	ISM	Suffix	0.20000000298023224	None	None	None	None
2de8bbf7-d2d5-4406-b962-1b3600b90d15	ONT_GM12878_R1	hg38_SIRV	chr19	39488558	39489926	+	2	289	50909	473398	ENSG00000105197.10	ENCODEHT000473398	TIMM50	ENCODEHT000473398	Known	ISM	Suffix	0.15000000596046448	None	None	None	None
m54284U_191111_172039/199042/ccs	PB_GM12878_R2	hg38_SIRV	chr7	150567392	150573951	+	3	1941	23424	81991	ENSG00000133574.9	ENST00000255945.3	GIMAP4	GIMAP4-201	Known	Known	None	0.30000001192092896	None	None	None	None
m54284U_191111_172039/103744101/ccs	PB_GM12878_R2	hg38_SIRV	chr3	127598433	127622421	+	16	3397	11158	41094	ENSG00000073111.13	ENST00000265056.11	MCM2	MCM2-201	Known	Known	None	0.5	None	None	None	None
m54284U_191111_172039/115083234/ccs	PB_GM12878_R2	hg38_SIRV	chr2	113890145	113958255	+	12	2193	7362	25742	ENSG00000115091.11	ENST00000263238.6	ACTR3	ACTR3-201	Known	Known	None	0.20000000298023224	None	None	None	None
m54284U_191111_172039/43515943/ccs	PB_GM12878_R2	hg38_SIRV	chr5	154038931	153991768	-	14	2815	17241	61568	ENSG00000055147.18	ENST00000351797.8	FAM114A2	FAM114A2-201	Known	Known	None	0.20000000298023224	None	None	None	None
m54284U_191110_105540/166724232/ccs	PB_GM12878_R1	hg38_SIRV	chrX	115561195	115650668	+	16	3074	57379	203719	ENSG00000102024.17	ENST00000355899.7	PLS3	PLS3-202	Known	Known	None	0.25	None	None	None	None
ebd348c2-038d-4175-92d6-48d27927cb82	ONT_GM12878_R2	hg38_SIRV	chr1	45521872	45511120	-	6	864	1454	5643	ENSG00000117450.13	ENST00000319248.12	PRDX1	PRDX1-202	Known	Known	None	0.20000000298023224	None	None	None	None
m54284U_191111_172039/45548354/ccs	PB_GM12878_R2	hg38_SIRV	chr1	45521883	45511126	-	7	808	1454	473401	ENSG00000117450.13	ENCODEHT000473401	PRDX1	ENCODEHT000473401	Known	NNC	None	0.15000000596046448	None	None	None	None
m54284U_191110_105540/167119003/ccs	PB_GM12878_R1	hg38_SIRV	chrX	115561195	115650666	+	16	3072	57379	203719	ENSG00000102024.17	ENST00000355899.7	PLS3	PLS3-202	Known	Known	None	0.25	None	None	None	None
m54284U_191111_172039/19859441/ccs	PB_GM12878_R2	hg38_SIRV	chr11	67584687	67586633	+	4	542	32350	473382	ENSG00000084207.16	ENCODEHT000473382	GSTP1	ENCODEHT000473382	Known	ISM	Suffix	0.44999998807907104	None	None	None	None
m54284U_191111_172039/45679981/ccs	PB_GM12878_R2	hg38_SIRV	chr5	154038911	153991768	-	14	2795	17241	61568	ENSG00000055147.18	ENST00000351797.8	FAM114A2	FAM114A2-201	Known	Known	None	0.20000000298023224	None	None	None	None
m54284U_191111_172039/124257171/ccs	PB_GM12878_R2	hg38_SIRV	chr3	127598433	127622423	+	16	3399	11158	41094	ENSG00000073111.13	ENST00000265056.11	MCM2	MCM2-201	Known	Known	None	0.5	None	None	None	None
m54284U_191111_172039/117836502/ccs	PB_GM12878_R2	hg38_SIRV	chr2	113890145	113958255	+	12	2193	7362	25742	ENSG00000115091.11	ENST00000263238.6	ACTR3	ACTR3-201	Known	Known	None	0.20000000298023224	None	None	None	None
m54284U_191110_105540/111477709/ccs	PB_GM12878_R1	hg38_SIRV	chr17	58007252	58003504	-	4	2764	47191	166816	ENSG00000136450.12	ENST00000258962.4	SRSF1	SRSF1-201	Known	Known	None	0.4000000059604645	None	None	None	None
m54284U_191110_105540/168951835/ccs	PB_GM12878_R1	hg38_SIRV	chrX	115561195	115650672	+	16	3071	57379	473273	ENSG00000102024.17	ENCODEHT000473273	PLS3	ENCODEHT000473273	Known	NNC	None	0.30000001192092896	None	None	None	None
1009c0c2-261b-42e6-835f-5b16987439f3	ONT_GM12878_R2	hg38_SIRV	chr19	39488561	39489920	+	2	284	50909	473402	ENSG00000105197.10	ENCODEHT000473402	TIMM50	ENCODEHT000473402	Known	ISM	Suffix	0.15000000596046448	None	None	None	None
m54284U_191111_172039/29165630/ccs	PB_GM12878_R2	hg38_SIRV	chr7	150567392	150573952	+	3	1942	23424	81991	ENSG00000133574.9	ENST00000255945.3	GIMAP4	GIMAP4-201	Known	Known	None	0.3499999940395355	None	None	None	None
7c3f9383-e19a-4819-beea-a4666c923e90	ONT_GM12878_R2	hg38_SIRV	chr1	45519017	45511129	-	5	775	1454	469063	ENSG00000117450.13	ENCODEHT000469063	PRDX1	ENCODEHT000469063	Known	ISM	Suffix	0.20000000298023224	None	None	None	None
m54284U_191111_172039/47121564/ccs	PB_GM12878_R2	hg38_SIRV	chr5	154038908	153991768	-	14	2792	17241	61568	ENSG00000055147.18	ENST00000351797.8	FAM114A2	FAM114A2-201	Known	Known	None	0.20000000298023224	None	None	None	None
m54284U_191111_172039/124389516/ccs	PB_GM12878_R2	hg38_SIRV	chr3	127598433	127622413	+	16	3389	11158	41094	ENSG00000073111.13	ENST00000265056.11	MCM2	MCM2-201	Known	Known	None	0.6000000238418579	None	None	None	None
m54284U_191110_105540/168954520/ccs	PB_GM12878_R1	hg38_SIRV	chrX	115561195	115650665	+	16	3071	57379	203719	ENSG00000102024.17	ENST00000355899.7	PLS3	PLS3-202	Known	Known	None	0.30000001192092896	None	None	None	None
58da5131-f4eb-4180-a6ae-8db8057174ff	ONT_GM12878_R1	hg38_SIRV	chr11	67584687	67586651	+	4	560	32350	473382	ENSG00000084207.16	ENCODEHT000473382	GSTP1	ENCODEHT000473382	Known	ISM	Suffix	0.20000000298023224	None	None	None	None
m54284U_191111_172039/120718064/ccs	PB_GM12878_R2	hg38_SIRV	chr2	113890145	113958590	+	12	2528	7362	25742	ENSG00000115091.11	ENST00000263238.6	ACTR3	ACTR3-201	Known	Known	None	0.10000000149011612	None	None	None	None
aee65d37-6234-4b7d-8520-c648a997bc6e	ONT_GM12878_R1	hg38_SIRV	chr2	113890145	113958258	+	12	2207	7362	473403	ENSG00000115091.11	ENCODEHT000473403	ACTR3	ENCODEHT000473403	Known	NIC	None	0.20000000298023224	None	None	None	None
m54284U_191110_105540/170460766/ccs	PB_GM12878_R1	hg38_SIRV	chrX	115561195	115650665	+	16	3071	57379	203719	ENSG00000102024.17	ENST00000355899.7	PLS3	PLS3-202	Known	Known	None	0.30000001192092896	None	None	None	None
m54284U_191110_105540/121375289/ccs	PB_GM12878_R1	hg38_SIRV	chr17	58007277	58003504	-	4	2789	47191	166816	ENSG00000136450.12	ENST00000258962.4	SRSF1	SRSF1-201	Known	Known	None	0.4000000059604645	None	None	None	None
m54284U_191111_172039/49678885/ccs	PB_GM12878_R2	hg38_SIRV	chr5	154038898	153991768	-	14	2782	17241	61568	ENSG00000055147.18	ENST00000351797.8	FAM114A2	FAM114A2-201	Known	Known	None	0.20000000298023224	None	None	None	None
m54284U_191111_172039/125633846/ccs	PB_GM12878_R2	hg38_SIRV	chr3	127598433	127622433	+	16	3428	11158	41095	ENSG00000073111.13	ENST00000474964.5	MCM2	MCM2-206	Known	Known	None	0.20000000298023224	None	None	None	None
m54284U_191111_172039/42926531/ccs	PB_GM12878_R2	hg38_SIRV	chr1	45521883	45511131	-	6	852	1454	5643	ENSG00000117450.13	ENST00000319248.12	PRDX1	PRDX1-202	Known	Known	None	0.15000000596046448	None	None	None	None
da569c3f-8ac8-4568-be8c-8640dd2d9720	ONT_GM12878_R2	hg38_SIRV	chr19	39488561	39489927	+	2	287	50909	473398	ENSG00000105197.10	ENCODEHT000473398	TIMM50	ENCODEHT000473398	Known	ISM	Suffix	0.15000000596046448	None	None	None	None
5a5041f5-33db-46f5-bf4e-65176eef0e39	ONT_GM12878_R1	hg38_SIRV	chr11	67584687	67586651	+	4	560	32350	473382	ENSG00000084207.16	ENCODEHT000473382	GSTP1	ENCODEHT000473382	Known	ISM	Suffix	0.20000000298023224	None	None	None	None
m54284U_191110_105540/172557572/ccs	PB_GM12878_R1	hg38_SIRV	chrX	115561195	115650668	+	16	3074	57379	203719	ENSG00000102024.17	ENST00000355899.7	PLS3	PLS3-202	Known	Known	None	0.25	None	None	None	None
m54284U_191111_172039/35522418/ccs	PB_GM12878_R2	hg38_SIRV	chr7	150567392	150573952	+	3	1942	23424	81991	ENSG00000133574.9	ENST00000255945.3	GIMAP4	GIMAP4-201	Known	Known	None	0.3499999940395355	None	None	None	None
dadb9408-72b2-448a-9834-6dd4f738d798	ONT_GM12878_R1	hg38_SIRV	chr1	45511107	45511136	-	1	143	1454	469071	ENSG00000117450.13	ENCODEHT000469071	PRDX1	ENCODEHT000469071	Known	Genomic	None	0.10000000149011612	None	None	None	None
6a1c1b66-eab2-44e5-b3d1-2509027e1558	ONT_GM12878_R1	hg38_SIRV	chr2	113890145	113958139	+	12	2076	7362	25742	ENSG00000115091.11	ENST00000263238.6	ACTR3	ACTR3-201	Known	Known	None	0.25	None	None	None	None
m54284U_191110_105540/177472267/ccs	PB_GM12878_R1	hg38_SIRV	chrX	115561195	115650667	+	16	3073	57379	203719	ENSG00000102024.17	ENST00000355899.7	PLS3	PLS3-202	Known	Known	None	0.30000001192092896	None	None	None	None
m54284U_191111_172039/125829400/ccs	PB_GM12878_R2	hg38_SIRV	chr3	127598433	127622423	+	16	3399	11158	41094	ENSG00000073111.13	ENST00000265056.11	MCM2	MCM2-201	Known	Known	None	0.5	None	None	None	None
m54284U_191110_105540/127664152/ccs	PB_GM12878_R1	hg38_SIRV	chr17	58007245	58003504	-	4	2757	47191	166816	ENSG00000136450.12	ENST00000258962.4	SRSF1	SRSF1-201	Known	Known	None	0.4000000059604645	None	None	None	None
m54284U_191111_172039/52036682/ccs	PB_GM12878_R2	hg38_SIRV	chr5	154038903	153991768	-	14	2787	17241	61568	ENSG00000055147.18	ENST00000351797.8	FAM114A2	FAM114A2-201	Known	Known	None	0.20000000298023224	None	None	None	None
e3533845-8e9c-4f61-bdbc-6c185fc54540	ONT_GM12878_R1	hg38_SIRV	chr19	39488566	39489920	+	2	271	50909	473404	ENSG00000105197.10	ENCODEHT000473404	TIMM50	ENCODEHT000473404	Known	ISM	Suffix	0.15000000596046448	None	None	None	None
d55f1f3a-d9bc-4132-87aa-9d1c971c1ad7	ONT_GM12878_R1	hg38_SIRV	chr11	67584689	67586640	+	4	547	32350	473382	ENSG00000084207.16	ENCODEHT000473382	GSTP1	ENCODEHT000473382	Known	ISM	Suffix	0.3499999940395355	None	None	None	None
m54284U_191110_105540/47646858/ccs	PB_GM12878_R1	hg38_SIRV	chr2	113890146	113958584	+	12	2520	7362	25742	ENSG00000115091.11	ENST00000263238.6	ACTR3	ACTR3-201	Known	Known	None	0.25	None	None	None	None
m54284U_191110_105540/178390792/ccs	PB_GM12878_R1	hg38_SIRV	chrX	115561195	115650670	+	16	3076	57379	203719	ENSG00000102024.17	ENST00000355899.7	PLS3	PLS3-202	Known	Known	None	0.20000000298023224	None	None	None	None
m54284U_191111_172039/131268873/ccs	PB_GM12878_R2	hg38_SIRV	chr3	127598433	127622423	+	16	3399	11158	41094	ENSG00000073111.13	ENST00000265056.11	MCM2	MCM2-201	Known	Known	None	0.5	None	None	None	None
53332d85-c7df-435a-88bc-bfc23f075751	ONT_GM12878_R2	hg38_SIRV	chr1	45519051	45511138	-	5	800	1454	469063	ENSG00000117450.13	ENCODEHT000469063	PRDX1	ENCODEHT000469063	Known	ISM	Suffix	0.10000000149011612	None	None	None	None
m54284U_191111_172039/67241206/ccs	PB_GM12878_R2	hg38_SIRV	chr5	154038889	153991703	-	15	2860	17241	473396	ENSG00000055147.18	ENCODEHT000473396	FAM114A2	ENCODEHT000473396	Known	NNC	None	0.20000000298023224	None	None	None	None
m54284U_191111_172039/55706158/ccs	PB_GM12878_R2	hg38_SIRV	chr7	150567392	150573380	+	3	1370	23424	81991	ENSG00000133574.9	ENST00000255945.3	GIMAP4	GIMAP4-201	Known	Known	None	0.20000000298023224	None	None	None	None
m54284U_191110_105540/134153445/ccs	PB_GM12878_R1	hg38_SIRV	chr17	58007245	58003504	-	4	2757	47191	166816	ENSG00000136450.12	ENST00000258962.4	SRSF1	SRSF1-201	Known	Known	None	0.4000000059604645	None	None	None	None
m54284U_191111_172039/11274840/ccs	PB_GM12878_R2	hg38_SIRV	chrX	115561195	115650667	+	16	3073	57379	203719	ENSG00000102024.17	ENST00000355899.7	PLS3	PLS3-202	Known	Known	None	0.30000001192092896	None	None	None	None
m54284U_191110_105540/141625439/ccs	PB_GM12878_R1	hg38_SIRV	chr17	58004909	58003509	-	1	1164	47189	473001	ENSG00000266086.2	ENCODEHT000473001	AC015813.2	ENCODEHT000473001	Known	Genomic	None	0.4000000059604645	None	None	None	None
a53da3cc-8a8f-454c-96ec-c8c40c2d2b27	ONT_GM12878_R2	hg38_SIRV	chr11	67584689	67586654	+	4	567	32350	473382	ENSG00000084207.16	ENCODEHT000473382	GSTP1	ENCODEHT000473382	Known	ISM	Suffix	0.15000000596046448	None	None	None	None
m54284U_191111_172039/177603016/ccs	PB_GM12878_R2	hg38_SIRV	chr2	113890146	113958584	+	12	2520	7362	25742	ENSG00000115091.11	ENST00000263238.6	ACTR3	ACTR3-201	Known	Known	None	0.25	None	None	None	None
ec4e860f-b044-479f-8ee9-c938aa5a935f	ONT_GM12878_R1	hg38_SIRV	chr19	39488601	39489930	+	2	250	50909	473398	ENSG00000105197.10	ENCODEHT000473398	TIMM50	ENCODEHT000473398	Known	ISM	Suffix	0.15000000596046448	None	None	None	None
m54284U_191111_172039/131728651/ccs	PB_GM12878_R2	hg38_SIRV	chr3	127598433	127622420	+	16	3396	11158	41094	ENSG00000073111.13	ENST00000265056.11	MCM2	MCM2-201	Known	Known	None	0.5	None	None	None	None
m54284U_191111_172039/14222084/ccs	PB_GM12878_R2	hg38_SIRV	chrX	115561195	115650667	+	16	3073	57379	203719	ENSG00000102024.17	ENST00000355899.7	PLS3	PLS3-202	Known	Known	None	0.30000001192092896	None	None	None	None
m54284U_191111_172039/69798096/ccs	PB_GM12878_R2	hg38_SIRV	chr5	154038922	153991768	-	14	2806	17241	61568	ENSG00000055147.18	ENST00000351797.8	FAM114A2	FAM114A2-201	Known	Known	None	0.20000000298023224	None	None	None	None
m54284U_191110_105540/47713100/ccs	PB_GM12878_R1	hg38_SIRV	chr1	45521881	45511150	-	6	843	1454	5643	ENSG00000117450.13	ENST00000319248.12	PRDX1	PRDX1-202	Known	Known	None	0.05000000074505806	None	None	None	None
m54284U_191111_172039/14813755/ccs	PB_GM12878_R2	hg38_SIRV	chrX	115561195	115650652	+	16	3058	57379	203719	ENSG00000102024.17	ENST00000355899.7	PLS3	PLS3-202	Known	Known	None	0.5	None	None	None	None
m54284U_191110_105540/151454685/ccs	PB_GM12878_R1	hg38_SIRV	chr17	58007244	58003504	-	4	2756	47191	166816	ENSG00000136450.12	ENST00000258962.4	SRSF1	SRSF1-201	Known	Known	None	0.4000000059604645	None	None	None	None
a32e607b-a383-4421-a60e-c3b8a7551d73	ONT_GM12878_R2	hg38_SIRV	chr11	67584689	67586642	+	4	549	32350	473382	ENSG00000084207.16	ENCODEHT000473382	GSTP1	ENCODEHT000473382	Known	ISM	Suffix	0.3499999940395355	None	None	None	None
m54284U_191111_172039/66846951/ccs	PB_GM12878_R2	hg38_SIRV	chr7	150567392	150573952	+	3	1942	23424	81991	ENSG00000133574.9	ENST00000255945.3	GIMAP4	GIMAP4-201	Known	Known	None	0.3499999940395355	None	None	None	None
m54284U_191111_172039/138611315/ccs	PB_GM12878_R2	hg38_SIRV	chr3	127598433	127622421	+	16	3397	11158	41094	ENSG00000073111.13	ENST00000265056.11	MCM2	MCM2-201	Known	Known	None	0.5	None	None	None	None
0adcb330-bce1-474d-9d76-a23f82ec67f5	ONT_GM12878_R1	hg38_SIRV	chr2	113890146	113958146	+	12	2069	7362	25742	ENSG00000115091.11	ENST00000263238.6	ACTR3	ACTR3-201	Known	Known	None	0.15000000596046448	None	None	None	None
m54284U_191111_172039/18350462/ccs	PB_GM12878_R2	hg38_SIRV	chrX	115561195	115650670	+	16	3076	57379	203719	ENSG00000102024.17	ENST00000355899.7	PLS3	PLS3-202	Known	Known	None	0.20000000298023224	None	None	None	None
m54284U_191111_172039/71305774/ccs	PB_GM12878_R2	hg38_SIRV	chr5	154038905	153991768	-	14	2789	17241	61568	ENSG00000055147.18	ENST00000351797.8	FAM114A2	FAM114A2-201	Known	Known	None	0.20000000298023224	None	None	None	None
1069b67b-f9a2-4dfe-afe0-4893fc7bb38e	ONT_GM12878_R2	hg38_SIRV	chr19	39489716	39489921	+	1	206	50909	473405	ENSG00000105197.10	ENCODEHT000473405	TIMM50	ENCODEHT000473405	Known	ISM	None	0.20000000298023224	None	None	None	None
03b9debf-c089-43f2-ab57-166f94e3a401	ONT_GM12878_R2	hg38_SIRV	chr19	39489730	39489923	+	1	190	50909	473405	ENSG00000105197.10	ENCODEHT000473405	TIMM50	ENCODEHT000473405	Known	ISM	None	0.15000000596046448	None	None	None	None
m54284U_191111_172039/30475312/ccs	PB_GM12878_R2	hg38_SIRV	chrX	115561195	115650667	+	16	3073	57379	203719	ENSG00000102024.17	ENST00000355899.7	PLS3	PLS3-202	Known	Known	None	0.30000001192092896	None	None	None	None
m54284U_191110_105540/156894940/ccs	PB_GM12878_R1	hg38_SIRV	chr17	58007235	58003504	-	4	2747	47191	166816	ENSG00000136450.12	ENST00000258962.4	SRSF1	SRSF1-201	Known	Known	None	0.4000000059604645	None	None	None	None
ff230326-e0a7-4fa0-be84-63e9e5f101d3	ONT_GM12878_R2	hg38_SIRV	chr11	67584689	67586653	+	4	560	32350	473382	ENSG00000084207.16	ENCODEHT000473382	GSTP1	ENCODEHT000473382	Known	ISM	Suffix	0.20000000298023224	None	None	None	None
63631336-6ee0-453e-8ee1-f804e4f9bddf	ONT_GM12878_R2	hg38_SIRV	chr1	45521872	45511167	-	6	811	1454	5643	ENSG00000117450.13	ENST00000319248.12	PRDX1	PRDX1-202	Known	Known	None	0.15000000596046448	None	None	None	None
7d56093c-71bb-4532-8834-286ef17332a4	ONT_GM12878_R2	hg38_SIRV	chr19	39489765	39489912	+	1	144	50909	473405	ENSG00000105197.10	ENCODEHT000473405	TIMM50	ENCODEHT000473405	Known	ISM	None	0.30000001192092896	None	None	None	None
m54284U_191110_105540/161221174/ccs	PB_GM12878_R1	hg38_SIRV	chr17	58007245	58003504	-	7	1397	47191	473406	ENSG00000136450.12	ENCODEHT000473406	SRSF1	ENCODEHT000473406	Known	NNC	None	0.4000000059604645	None	None	None	None
m54284U_191111_172039/140052466/ccs	PB_GM12878_R2	hg38_SIRV	chr3	127598433	127622413	+	16	3389	11158	41094	ENSG00000073111.13	ENST00000265056.11	MCM2	MCM2-201	Known	Known	None	0.6000000238418579	None	None	None	None
1f56730c-02e4-4e90-8d21-46617b8bc2f9	ONT_GM12878_R1	hg38_SIRV	chr2	113890154	113958584	+	12	2527	7362	468334	ENSG00000115091.11	ENCODEHT000468334	ACTR3	ENCODEHT000468334	Known	NNC	None	0.25	None	None	None	None
m54284U_191111_172039/76286071/ccs	PB_GM12878_R2	hg38_SIRV	chr5	154038908	153991761	-	15	2934	17241	473347	ENSG00000055147.18	ENCODEHT000473347	FAM114A2	ENCODEHT000473347	Known	NIC	None	0.20000000298023224	None	None	None	None
m54284U_191111_172039/68026615/ccs	PB_GM12878_R2	hg38_SIRV	chr7	150567392	150573952	+	3	1942	23424	81991	ENSG00000133574.9	ENST00000255945.3	GIMAP4	GIMAP4-201	Known	Known	None	0.3499999940395355	None	None	None	None
ee17bab7-d203-4f12-b06f-aad5ab70ab22	ONT_GM12878_R2	hg38_SIRV	chr19	39489800	39490097	+	1	294	50909	473405	ENSG00000105197.10	ENCODEHT000473405	TIMM50	ENCODEHT000473405	Known	ISM	None	0.05000000074505806	None	None	None	None
m54284U_191111_172039/31326619/ccs	PB_GM12878_R2	hg38_SIRV	chrX	115561195	115650665	+	16	3071	57379	203719	ENSG00000102024.17	ENST00000355899.7	PLS3	PLS3-202	Known	Known	None	0.30000001192092896	None	None	None	None
370908ee-685f-4d61-bc75-c5218bb0392e	ONT_GM12878_R2	hg38_SIRV	chr19	39490880	39493018	+	1	2100	50909	182323	ENSG00000105197.10	ENST00000595527.2	TIMM50	TIMM50-205	Known	Known	None	0.05000000074505806	None	None	None	None
m54284U_191111_172039/36438116/ccs	PB_GM12878_R2	hg38_SIRV	chrX	115561195	115650665	+	16	3071	57379	203719	ENSG00000102024.17	ENST00000355899.7	PLS3	PLS3-202	Known	Known	None	0.30000001192092896	None	None	None	None
ead8c95c-cf42-454b-8a4d-91432241a05c	ONT_GM12878_R1	hg38_SIRV	chr19	39491032	39493780	+	1	2709	50909	182323	ENSG00000105197.10	ENST00000595527.2	TIMM50	TIMM50-205	Known	Known	None	0.20000000298023224	None	None	None	None
b89ab212-c27f-4060-8f7b-c69e56f21cef	ONT_GM12878_R2	hg38_SIRV	chr11	67584689	67586653	+	4	560	32350	473382	ENSG00000084207.16	ENCODEHT000473382	GSTP1	ENCODEHT000473382	Known	ISM	Suffix	0.20000000298023224	None	None	None	None
m54284U_191111_172039/143918246/ccs	PB_GM12878_R2	hg38_SIRV	chr3	127598433	127622423	+	16	3399	11158	41094	ENSG00000073111.13	ENST00000265056.11	MCM2	MCM2-201	Known	Known	None	0.5	None	None	None	None
1b1509f4-1496-453f-acd9-20ae755de9db	ONT_GM12878_R1	hg38_SIRV	chr2	113890146	113958135	+	12	2059	7362	25742	ENSG00000115091.11	ENST00000263238.6	ACTR3	ACTR3-201	Known	Known	None	0.20000000298023224	None	None	None	None
3293cb6a-499e-4cb8-9f97-1e02c938545e	ONT_GM12878_R1	hg38_SIRV	chr19	39491501	39493018	+	1	1464	50909	182323	ENSG00000105197.10	ENST00000595527.2	TIMM50	TIMM50-205	Known	Known	None	0.05000000074505806	None	None	None	None
ebbe746f-1167-4ac6-b4a8-8005f6bd0033	ONT_GM12878_R2	hg38_SIRV	chr1	45521875	45511170	-	6	817	1454	5643	ENSG00000117450.13	ENST00000319248.12	PRDX1	PRDX1-202	Known	Known	None	0.15000000596046448	None	None	None	None
m54284U_191111_172039/85067044/ccs	PB_GM12878_R2	hg38_SIRV	chr5	154038798	153991768	-	14	3246	17241	61569	ENSG00000055147.18	ENST00000522858.5	FAM114A2	FAM114A2-215	Known	Known	None	0.20000000298023224	None	None	None	None
m54284U_191111_172039/70059783/ccs	PB_GM12878_R2	hg38_SIRV	chr7	150567392	150572887	+	3	877	23424	81991	ENSG00000133574.9	ENST00000255945.3	GIMAP4	GIMAP4-201	Known	Known	None	0.6499999761581421	None	None	None	None
37aae8ae-478f-4f37-9bfa-e788453e925b	ONT_GM12878_R2	hg38_SIRV	chr19	39491537	39493769	+	1	2189	50909	182323	ENSG00000105197.10	ENST00000595527.2	TIMM50	TIMM50-205	Known	Known	None	0.30000001192092896	None	None	None	None
m54284U_191111_172039/39650582/ccs	PB_GM12878_R2	hg38_SIRV	chrX	115561195	115650199	+	16	2605	57379	203719	ENSG00000102024.17	ENST00000355899.7	PLS3	PLS3-202	Known	Known	None	0.15000000596046448	None	None	None	None
m54284U_191110_105540/162007029/ccs	PB_GM12878_R1	hg38_SIRV	chr17	58007243	58003504	-	4	2755	47191	166816	ENSG00000136450.12	ENST00000258962.4	SRSF1	SRSF1-201	Known	Known	None	0.4000000059604645	None	None	None	None
m54284U_191111_172039/145230412/ccs	PB_GM12878_R2	hg38_SIRV	chr3	127598433	127622408	+	16	3384	11158	41094	ENSG00000073111.13	ENST00000265056.11	MCM2	MCM2-201	Known	Known	None	0.44999998807907104	None	None	None	None
eb0a33bc-e35b-4b74-87e6-90fcaf576e70	ONT_GM12878_R1	hg38_SIRV	chr19	39491695	39493017	+	1	1306	50909	182323	ENSG00000105197.10	ENST00000595527.2	TIMM50	TIMM50-205	Known	Known	None	0.10000000149011612	None	None	None	None
ac8b59cc-3086-4d00-b5da-81de03d7f828	ONT_GM12878_R2	hg38_SIRV	chr11	67584689	67586652	+	4	559	32350	473382	ENSG00000084207.16	ENCODEHT000473382	GSTP1	ENCODEHT000473382	Known	ISM	Suffix	0.20000000298023224	None	None	None	None
m54284U_191111_172039/39911987/ccs	PB_GM12878_R2	hg38_SIRV	chrX	115561195	115650665	+	16	3071	57379	203719	ENSG00000102024.17	ENST00000355899.7	PLS3	PLS3-202	Known	Known	None	0.30000001192092896	None	None	None	None
46de5d2c-9dd9-439a-9023-76e9c708db26	ONT_GM12878_R1	hg38_SIRV	chr2	113890146	113958145	+	12	2072	7362	473407	ENSG00000115091.11	ENCODEHT000473407	ACTR3	ENCODEHT000473407	Known	NIC	None	0.20000000298023224	None	None	None	None
0cc9752e-e180-469a-8699-5f0113188795	ONT_GM12878_R1	hg38_SIRV	chr19	39491868	39493017	+	1	1125	50909	182323	ENSG00000105197.10	ENST00000595527.2	TIMM50	TIMM50-205	Known	Known	None	0.10000000149011612	None	None	None	None
m54284U_191111_172039/85460262/ccs	PB_GM12878_R2	hg38_SIRV	chr19	39492002	39492871	+	1	870	50909	182323	ENSG00000105197.10	ENST00000595527.2	TIMM50	TIMM50-205	Known	Known	None	1.0	None	None	None	None
m54284U_191111_172039/97060792/ccs	PB_GM12878_R2	hg38_SIRV	chr5	154038911	153991768	-	14	2795	17241	61568	ENSG00000055147.18	ENST00000351797.8	FAM114A2	FAM114A2-201	Known	Known	None	0.20000000298023224	None	None	None	None
m54284U_191111_172039/76022551/ccs	PB_GM12878_R2	hg38_SIRV	chr7	150567392	150573950	+	3	1940	23424	81991	ENSG00000133574.9	ENST00000255945.3	GIMAP4	GIMAP4-201	Known	Known	None	0.25	None	None	None	None
m54284U_191111_172039/43778488/ccs	PB_GM12878_R2	hg38_SIRV	chrX	115561195	115650668	+	16	3074	57379	203719	ENSG00000102024.17	ENST00000355899.7	PLS3	PLS3-202	Known	Known	None	0.25	None	None	None	None
3fa3ee7e-993b-46d3-b2b3-34d71c19fd87	ONT_GM12878_R2	hg38_SIRV	chr1	45521872	45511174	-	6	810	1454	5643	ENSG00000117450.13	ENST00000319248.12	PRDX1	PRDX1-202	Known	Known	None	0.10000000149011612	None	None	None	None
m54284U_191111_172039/149684669/ccs	PB_GM12878_R2	hg38_SIRV	chr3	127598433	127622432	+	16	3408	11158	41094	ENSG00000073111.13	ENST00000265056.11	MCM2	MCM2-201	Known	Known	None	0.20000000298023224	None	None	None	None
f4019dac-59bf-4b6b-85ab-7e9c968cb87c	ONT_GM12878_R1	hg38_SIRV	chr19	39492271	39493011	+	1	725	50909	182323	ENSG00000105197.10	ENST00000595527.2	TIMM50	TIMM50-205	Known	Known	None	0.20000000298023224	None	None	None	None
08202050-92be-41d5-84f5-0faf36bae0e1	ONT_GM12878_R2	hg38_SIRV	chr11	67584689	67586652	+	4	559	32350	473382	ENSG00000084207.16	ENCODEHT000473382	GSTP1	ENCODEHT000473382	Known	ISM	Suffix	0.20000000298023224	None	None	None	None
48330185-7365-42cf-8f9b-8336456a7872	ONT_GM12878_R1	hg38_SIRV	chr19	39492334	39493017	+	1	668	50909	182323	ENSG00000105197.10	ENST00000595527.2	TIMM50	TIMM50-205	Known	Known	None	0.10000000149011612	None	None	None	None
m54284U_191110_105540/164365460/ccs	PB_GM12878_R1	hg38_SIRV	chr17	58007243	58003504	-	4	2755	47191	166816	ENSG00000136450.12	ENST00000258962.4	SRSF1	SRSF1-201	Known	Known	None	0.4000000059604645	None	None	None	None
m54284U_191111_172039/52495762/ccs	PB_GM12878_R2	hg38_SIRV	chrX	115561195	115650665	+	16	3071	57379	203719	ENSG00000102024.17	ENST00000355899.7	PLS3	PLS3-202	Known	Known	None	0.30000001192092896	None	None	None	None
8cbb5ef8-0d48-4fa3-b48c-b40e4e55340e	ONT_GM12878_R1	hg38_SIRV	chr19	39492381	39493019	+	1	625	50909	182323	ENSG00000105197.10	ENST00000595527.2	TIMM50	TIMM50-205	Known	Known	None	0.05000000074505806	None	None	None	None
f7483d11-d9b5-4681-8eb3-fd1b2b492809	ONT_GM12878_R1	hg38_SIRV	chr2	113890146	113958144	+	12	2080	7362	25742	ENSG00000115091.11	ENST00000263238.6	ACTR3	ACTR3-201	Known	Known	None	0.15000000596046448	None	None	None	None
m54284U_191111_172039/157876622/ccs	PB_GM12878_R2	hg38_SIRV	chr3	127598433	127622432	+	16	3408	11158	41094	ENSG00000073111.13	ENST00000265056.11	MCM2	MCM2-201	Known	Known	None	0.20000000298023224	None	None	None	None
6ca8bb0c-435e-4e87-96c5-bdca54dee785	ONT_GM12878_R2	hg38_SIRV	chr19	39492526	39493018	+	1	468	50909	182323	ENSG00000105197.10	ENST00000595527.2	TIMM50	TIMM50-205	Known	Known	None	0.05000000074505806	None	None	None	None
m54284U_191111_172039/54594216/ccs	PB_GM12878_R2	hg38_SIRV	chrX	115561195	115650671	+	16	3077	57379	203719	ENSG00000102024.17	ENST00000355899.7	PLS3	PLS3-202	Known	Known	None	0.15000000596046448	None	None	None	None
m54284U_191111_172039/86901047/ccs	PB_GM12878_R2	hg38_SIRV	chr7	150567392	150573954	+	3	1986	23424	81992	ENSG00000133574.9	ENST00000461940.5	GIMAP4	GIMAP4-202	Known	Known	None	0.30000001192092896	None	None	None	None
m54284U_191111_172039/100207113/ccs	PB_GM12878_R2	hg38_SIRV	chr5	154038922	153991768	-	14	2806	17241	61568	ENSG00000055147.18	ENST00000351797.8	FAM114A2	FAM114A2-201	Known	Known	None	0.20000000298023224	None	None	None	None
acb80f94-fd69-4e29-ab0a-1e0d230e1500	ONT_GM12878_R2	hg38_SIRV	chr11	67584690	67586649	+	4	555	32350	473382	ENSG00000084207.16	ENCODEHT000473382	GSTP1	ENCODEHT000473382	Known	ISM	Suffix	0.25	None	None	None	None
2c6e5451-f4a7-47c4-9346-b0b76bfef29b	ONT_GM12878_R1	hg38_SIRV	chr19	39492537	39493018	+	1	468	50909	182323	ENSG00000105197.10	ENST00000595527.2	TIMM50	TIMM50-205	Known	Known	None	0.05000000074505806	None	None	None	None
3ea61236-f0af-4f32-bc59-e51cf9e891bd	ONT_GM12878_R2	hg38_SIRV	chr1	45514523	45511188	-	2	259	1454	469044	ENSG00000117450.13	ENCODEHT000469044	PRDX1	ENCODEHT000469044	Known	ISM	Suffix	0.10000000149011612	None	None	None	None
m54284U_191111_172039/55117847/ccs	PB_GM12878_R2	hg38_SIRV	chrX	115561195	115650667	+	16	3073	57379	203719	ENSG00000102024.17	ENST00000355899.7	PLS3	PLS3-202	Known	Known	None	0.30000001192092896	None	None	None	None
m54284U_191110_105540/22611134/ccs	PB_GM12878_R1	hg38_SIRV	chr2	113890147	113958145	+	12	2080	7362	25742	ENSG00000115091.11	ENST00000263238.6	ACTR3	ACTR3-201	Known	Known	None	0.20000000298023224	None	None	None	None
cebbae70-b6b6-4d93-83bf-5d4023fff166	ONT_GM12878_R2	hg38_SIRV	chr19	39492537	39493780	+	1	1228	50909	182323	ENSG00000105197.10	ENST00000595527.2	TIMM50	TIMM50-205	Known	Known	None	0.20000000298023224	None	None	None	None
m54284U_191111_172039/166790002/ccs	PB_GM12878_R2	hg38_SIRV	chr3	127598433	127622423	+	16	3399	11158	41094	ENSG00000073111.13	ENST00000265056.11	MCM2	MCM2-201	Known	Known	None	0.5	None	None	None	None
m54284U_191110_105540/168035534/ccs	PB_GM12878_R1	hg38_SIRV	chr17	58007259	58003504	-	4	2771	47191	166816	ENSG00000136450.12	ENST00000258962.4	SRSF1	SRSF1-201	Known	Known	None	0.4000000059604645	None	None	None	None
80449fa5-b8ed-4a26-8ec1-f6a19aac04ab	ONT_GM12878_R2	hg38_SIRV	chr19	39492570	39493775	+	1	1194	50909	182323	ENSG00000105197.10	ENST00000595527.2	TIMM50	TIMM50-205	Known	Known	None	0.25	None	None	None	None
m54284U_191111_172039/55839048/ccs	PB_GM12878_R2	hg38_SIRV	chrX	115561195	115650662	+	16	3068	57379	203719	ENSG00000102024.17	ENST00000355899.7	PLS3	PLS3-202	Known	Known	None	0.3499999940395355	None	None	None	None
m54284U_191111_172039/101517087/ccs	PB_GM12878_R2	hg38_SIRV	chr5	154038931	153991768	-	14	2815	17241	61568	ENSG00000055147.18	ENST00000351797.8	FAM114A2	FAM114A2-201	Known	Known	None	0.20000000298023224	None	None	None	None
2a0e0595-5f9a-4c6a-959c-dfe903ea6078	ONT_GM12878_R2	hg38_SIRV	chr1	45521872	45511176	-	6	808	1454	5643	ENSG00000117450.13	ENST00000319248.12	PRDX1	PRDX1-202	Known	Known	None	0.10000000149011612	None	None	None	None
m54284U_191111_172039/93390710/ccs	PB_GM12878_R2	hg38_SIRV	chr7	150567392	150573952	+	3	1942	23424	81991	ENSG00000133574.9	ENST00000255945.3	GIMAP4	GIMAP4-201	Known	Known	None	0.3499999940395355	None	None	None	None
8d691aa1-d495-4e71-9d6c-869e819108f7	ONT_GM12878_R2	hg38_SIRV	chr19	39492716	39493778	+	1	1040	50909	182323	ENSG00000105197.10	ENST00000595527.2	TIMM50	TIMM50-205	Known	Known	None	0.25	None	None	None	None
m54284U_191110_105540/116721651/ccs	PB_GM12878_R1	hg38_SIRV	chr2	113890147	113958173	+	12	2109	7362	25742	ENSG00000115091.11	ENST00000263238.6	ACTR3	ACTR3-201	Known	Known	None	0.800000011920929	None	None	None	None
m54284U_191111_172039/16909163/ccs	PB_GM12878_R2	hg38_SIRV	chr11	67584693	67586649	+	4	552	32350	473382	ENSG00000084207.16	ENCODEHT000473382	GSTP1	ENCODEHT000473382	Known	ISM	Suffix	0.25	None	None	None	None
m54284U_191111_172039/58788604/ccs	PB_GM12878_R2	hg38_SIRV	chrX	115561195	115650670	+	16	3070	57379	203719	ENSG00000102024.17	ENST00000355899.7	PLS3	PLS3-202	Known	Known	None	0.20000000298023224	None	None	None	None
6ba87ab7-b419-4a88-b206-78f2e2428254	ONT_GM12878_R1	hg38_SIRV	chr3	127598457	127599555	+	2	254	11158	472958	ENSG00000073111.13	ENCODEHT000472958	MCM2	ENCODEHT000472958	Known	ISM	Prefix	0.4000000059604645	None	None	None	None
m54284U_191110_105540/169608709/ccs	PB_GM12878_R1	hg38_SIRV	chr19	39493557	39492767	-	1	791	99278	473408	ENCODEHG000099278	ENCODEHT000473408	ENCODEHG000099278	ENCODEHT000473408	Antisense	Antisense	None	0.30000001192092896	None	None	None	None
m54284U_191110_105540/169674749/ccs	PB_GM12878_R1	hg38_SIRV	chr17	58007245	58003504	-	4	2036	47191	166812	ENSG00000136450.12	ENST00000581979.5	SRSF1	SRSF1-204	Known	Known	None	0.4000000059604645	None	None	None	None
m54284U_191111_172039/63440945/ccs	PB_GM12878_R2	hg38_SIRV	chrX	115561195	115650666	+	16	3072	57379	203719	ENSG00000102024.17	ENST00000355899.7	PLS3	PLS3-202	Known	Known	None	0.25	None	None	None	None
0d71197f-72fd-4408-a9c9-1eb2bcab408d	ONT_GM12878_R2	hg38_SIRV	chr1	45521872	45511185	-	6	805	1454	5643	ENSG00000117450.13	ENST00000319248.12	PRDX1	PRDX1-202	Known	Known	None	0.20000000298023224	None	None	None	None
8f6e56ec-1d7d-45fa-af94-ca4a5d118b49	ONT_GM12878_R1	hg38_SIRV	chr19	39492775	39493779	+	1	989	50909	182323	ENSG00000105197.10	ENST00000595527.2	TIMM50	TIMM50-205	Known	Known	None	0.20000000298023224	None	None	None	None
m54284U_191111_172039/112658644/ccs	PB_GM12878_R2	hg38_SIRV	chr5	154038921	153991768	-	14	2797	17241	61568	ENSG00000055147.18	ENST00000351797.8	FAM114A2	FAM114A2-201	Known	Known	None	0.20000000298023224	None	None	None	None
m54284U_191110_105540/166987226/ccs	PB_GM12878_R1	hg38_SIRV	chr2	113890147	113959387	+	12	3322	7362	25742	ENSG00000115091.11	ENST00000263238.6	ACTR3	ACTR3-201	Known	Known	None	0.30000001192092896	None	None	None	None
m54284U_191111_172039/101516699/ccs	PB_GM12878_R2	hg38_SIRV	chr7	150567392	150573954	+	3	1944	23424	81991	ENSG00000133574.9	ENST00000255945.3	GIMAP4	GIMAP4-201	Known	Known	None	0.30000001192092896	None	None	None	None
bb3550d6-76f6-40ac-b3cf-30f47c5b4087	ONT_GM12878_R1	hg38_SIRV	chr19	39493055	39493785	+	1	731	50909	182323	ENSG00000105197.10	ENST00000595527.2	TIMM50	TIMM50-205	Known	Known	None	0.0	None	None	None	None
m54284U_191111_172039/64554597/ccs	PB_GM12878_R2	hg38_SIRV	chrX	115561195	115650667	+	16	3073	57379	203719	ENSG00000102024.17	ENST00000355899.7	PLS3	PLS3-202	Known	Known	None	0.30000001192092896	None	None	None	None
m54284U_191111_172039/62194122/ccs	PB_GM12878_R2	hg38_SIRV	chr3	127598434	127622434	+	16	3409	11158	41094	ENSG00000073111.13	ENST00000265056.11	MCM2	MCM2-201	Known	Known	None	0.15000000596046448	None	None	None	None
m54284U_191111_172039/65274009/ccs	PB_GM12878_R2	hg38_SIRV	chr11	67584693	67586652	+	4	555	32350	473382	ENSG00000084207.16	ENCODEHT000473382	GSTP1	ENCODEHT000473382	Known	ISM	Suffix	0.20000000298023224	None	None	None	None
364745b8-8907-466f-b68f-6d843a8be5b8	ONT_GM12878_R2	hg38_SIRV	chr19	39493105	39493731	+	1	627	50909	182323	ENSG00000105197.10	ENST00000595527.2	TIMM50	TIMM50-205	Known	Known	None	0.20000000298023224	None	None	None	None
deb37cd4-c10d-4e7f-9573-b0ff91412c81	ONT_GM12878_R1	hg38_SIRV	chr19	39493143	39493776	+	1	627	50909	182323	ENSG00000105197.10	ENST00000595527.2	TIMM50	TIMM50-205	Known	Known	None	0.25	None	None	None	None
m54284U_191111_172039/64949085/ccs	PB_GM12878_R2	hg38_SIRV	chrX	115561195	115650668	+	16	3074	57379	203719	ENSG00000102024.17	ENST00000355899.7	PLS3	PLS3-202	Known	Known	None	0.25	None	None	None	None
m54284U_191110_105540/134874634/ccs	PB_GM12878_R1	hg38_SIRV	chr1	45521878	45511188	-	6	790	1454	5643	ENSG00000117450.13	ENST00000319248.12	PRDX1	PRDX1-202	Known	Known	None	0.20000000298023224	None	None	None	None
a2eb0932-dcea-45ad-ab87-8bd56e19025a	ONT_GM12878_R2	hg38_SIRV	chr19	39493144	39493780	+	1	637	50909	182323	ENSG00000105197.10	ENST00000595527.2	TIMM50	TIMM50-205	Known	Known	None	0.20000000298023224	None	None	None	None
m54284U_191110_105540/175571511/ccs	PB_GM12878_R1	hg38_SIRV	chr17	58007222	58003504	-	4	2734	47191	166816	ENSG00000136450.12	ENST00000258962.4	SRSF1	SRSF1-201	Known	Known	None	0.4000000059604645	None	None	None	None
m54284U_191111_172039/110757654/ccs	PB_GM12878_R2	hg38_SIRV	chr2	113890147	113958173	+	12	2109	7362	25742	ENSG00000115091.11	ENST00000263238.6	ACTR3	ACTR3-201	Known	Known	None	0.800000011920929	None	None	None	None
m54284U_191111_172039/113707310/ccs	PB_GM12878_R2	hg38_SIRV	chr5	154038921	153991768	-	14	2805	17241	61568	ENSG00000055147.18	ENST00000351797.8	FAM114A2	FAM114A2-201	Known	Known	None	0.20000000298023224	None	None	None	None
m54284U_191111_172039/106627733/ccs	PB_GM12878_R2	hg38_SIRV	chr7	150567392	150573952	+	3	1942	23424	81991	ENSG00000133574.9	ENST00000255945.3	GIMAP4	GIMAP4-201	Known	Known	None	0.3499999940395355	None	None	None	None
m54284U_191111_172039/121308421/ccs	PB_GM12878_R2	hg38_SIRV	chr3	127598434	127622423	+	16	3398	11158	41094	ENSG00000073111.13	ENST00000265056.11	MCM2	MCM2-201	Known	Known	None	0.5	None	None	None	None
a7936981-5f93-40ac-a0a6-3664705ef82e	ONT_GM12878_R1	hg38_SIRV	chr19	39493178	39493779	+	1	602	50909	182323	ENSG00000105197.10	ENST00000595527.2	TIMM50	TIMM50-205	Known	Known	None	0.20000000298023224	None	None	None	None
m54284U_191111_172039/69730683/ccs	PB_GM12878_R2	hg38_SIRV	chrX	115561226	115650674	+	17	3191	57379	473219	ENSG00000102024.17	ENCODEHT000473219	PLS3	ENCODEHT000473219	Known	NNC	None	0.30000001192092896	None	None	None	None
620770cf-c8ee-44b0-a6e5-692894537658	ONT_GM12878_R2	hg38_SIRV	chr11	67584693	67586651	+	4	554	32350	473382	ENSG00000084207.16	ENCODEHT000473382	GSTP1	ENCODEHT000473382	Known	ISM	Suffix	0.20000000298023224	None	None	None	None
8db48f38-7379-46a0-8266-8635f57f62a4	ONT_GM12878_R1	hg38_SIRV	chr19	39493218	39493781	+	1	564	50909	182323	ENSG00000105197.10	ENST00000595527.2	TIMM50	TIMM50-205	Known	Known	None	0.15000000596046448	None	None	None	None
m54284U_191111_172039/73925079/ccs	PB_GM12878_R2	hg38_SIRV	chrX	115561195	115650545	+	16	2951	57379	203719	ENSG00000102024.17	ENST00000355899.7	PLS3	PLS3-202	Known	Known	None	0.25	None	None	None	None
5d001971-c0d7-41c8-8364-e9ad62bb8b08	ONT_GM12878_R1	hg38_SIRV	chr19	39493247	39493778	+	1	532	50909	182323	ENSG00000105197.10	ENST00000595527.2	TIMM50	TIMM50-205	Known	Known	None	0.25	None	None	None	None
731282cf-9978-4a74-9462-a14312269422	ONT_GM12878_R1	hg38_SIRV	chr1	45521872	45511212	-	6	764	1454	5643	ENSG00000117450.13	ENST00000319248.12	PRDX1	PRDX1-202	Known	Known	None	0.20000000298023224	None	None	None	None
m54284U_191110_105540/179635103/ccs	PB_GM12878_R1	hg38_SIRV	chr17	58007277	58003504	-	4	2789	47191	166816	ENSG00000136450.12	ENST00000258962.4	SRSF1	SRSF1-201	Known	Known	None	0.4000000059604645	None	None	None	None
m54284U_191111_172039/162595795/ccs	PB_GM12878_R2	hg38_SIRV	chr2	113890147	113958590	+	12	2526	7362	25742	ENSG00000115091.11	ENST00000263238.6	ACTR3	ACTR3-201	Known	Known	None	0.10000000149011612	None	None	None	None
m54284U_191111_172039/121571885/ccs	PB_GM12878_R2	hg38_SIRV	chr5	154038915	153991761	-	15	2941	17241	473347	ENSG00000055147.18	ENCODEHT000473347	FAM114A2	ENCODEHT000473347	Known	NIC	None	0.20000000298023224	None	None	None	None
m54284U_191111_172039/107873399/ccs	PB_GM12878_R2	hg38_SIRV	chr7	150567392	150573950	+	3	1982	23424	81992	ENSG00000133574.9	ENST00000461940.5	GIMAP4	GIMAP4-202	Known	Known	None	0.25	None	None	None	None
m54284U_191111_172039/75104648/ccs	PB_GM12878_R2	hg38_SIRV	chrX	115561195	115650667	+	16	3073	57379	203719	ENSG00000102024.17	ENST00000355899.7	PLS3	PLS3-202	Known	Known	None	0.30000001192092896	None	None	None	None
m54284U_191111_172039/5899256/ccs	PB_GM12878_R2	hg38_SIRV	chr17	58005636	58003509	-	1	1891	47189	473001	ENSG00000266086.2	ENCODEHT000473001	AC015813.2	ENCODEHT000473001	Known	Genomic	None	0.4000000059604645	None	None	None	None
89ffa95f-06ca-49a9-b659-a5f2bbe4ab39	ONT_GM12878_R1	hg38_SIRV	chr3	127598458	127599572	+	2	270	11158	472958	ENSG00000073111.13	ENCODEHT000472958	MCM2	ENCODEHT000472958	Known	ISM	Prefix	0.25	None	None	None	None
m54284U_191111_172039/2951794/ccs	PB_GM12878_R2	hg38_SIRV	chr11	67584694	67586651	+	4	553	32350	473382	ENSG00000084207.16	ENCODEHT000473382	GSTP1	ENCODEHT000473382	Known	ISM	Suffix	0.20000000298023224	None	None	None	None
m54284U_191111_172039/10027735/ccs	PB_GM12878_R2	hg38_SIRV	chr17	58005820	58003509	-	1	2075	47189	473001	ENSG00000266086.2	ENCODEHT000473001	AC015813.2	ENCODEHT000473001	Known	Genomic	None	0.4000000059604645	None	None	None	None
m54284U_191111_172039/20840726/ccs	PB_GM12878_R2	hg38_SIRV	chr17	58005636	58003509	-	1	1891	47189	473001	ENSG00000266086.2	ENCODEHT000473001	AC015813.2	ENCODEHT000473001	Known	Genomic	None	0.4000000059604645	None	None	None	None
f889d83f-6c47-424e-a8ec-14e7c88f6ecf	ONT_GM12878_R2	hg38_SIRV	chr1	45521872	45511220	-	6	758	1454	5643	ENSG00000117450.13	ENST00000319248.12	PRDX1	PRDX1-202	Known	Known	None	0.20000000298023224	None	None	None	None
m54284U_191111_172039/76808598/ccs	PB_GM12878_R2	hg38_SIRV	chrX	115561195	115650667	+	16	3073	57379	203719	ENSG00000102024.17	ENST00000355899.7	PLS3	PLS3-202	Known	Known	None	0.30000001192092896	None	None	None	None
m54284U_191110_105540/151585264/ccs	PB_GM12878_R1	hg38_SIRV	chr19	39498949	39508479	+	9	2012	50910	182326	ENSG00000090932.10	ENST00000356433.9	DLL3	DLL3-202	Known	Known	None	0.25	None	None	None	None
4e61d709-b621-4925-8cd9-1bfdec661b43	ONT_GM12878_R1	hg38_SIRV	chr2	113890147	113958251	+	12	2175	7362	25742	ENSG00000115091.11	ENST00000263238.6	ACTR3	ACTR3-201	Known	Known	None	0.20000000298023224	None	None	None	None
m54284U_191111_172039/109118557/ccs	PB_GM12878_R2	hg38_SIRV	chr7	150567392	150573954	+	3	1944	23424	81991	ENSG00000133574.9	ENST00000255945.3	GIMAP4	GIMAP4-201	Known	Known	None	0.30000001192092896	None	None	None	None
m54284U_191111_172039/122816703/ccs	PB_GM12878_R2	hg38_SIRV	chr5	154038921	153991768	-	14	2805	17241	61568	ENSG00000055147.18	ENST00000351797.8	FAM114A2	FAM114A2-201	Known	Known	None	0.20000000298023224	None	None	None	None
m54284U_191111_172039/9766433/ccs	PB_GM12878_R2	hg38_SIRV	chr11	67584694	67586653	+	4	555	32350	473382	ENSG00000084207.16	ENCODEHT000473382	GSTP1	ENCODEHT000473382	Known	ISM	Suffix	0.20000000298023224	None	None	None	None
m54284U_191111_172039/84476652/ccs	PB_GM12878_R2	hg38_SIRV	chrX	115561195	115650665	+	16	3071	57379	203719	ENSG00000102024.17	ENST00000355899.7	PLS3	PLS3-202	Known	Known	None	0.30000001192092896	None	None	None	None
5322e0f0-2a65-47f6-aa88-8d259112d1d3	ONT_GM12878_R1	hg38_SIRV	chr3	127598427	127604708	+	3	324	11158	473057	ENSG00000073111.13	ENCODEHT000473057	MCM2	ENCODEHT000473057	Known	ISM	Prefix	0.3499999940395355	None	None	None	None
m54284U_191111_172039/29230093/ccs	PB_GM12878_R2	hg38_SIRV	chr17	58007224	58003504	-	6	1459	47191	473409	ENSG00000136450.12	ENCODEHT000473409	SRSF1	ENCODEHT000473409	Known	NIC	None	0.4000000059604645	None	None	None	None
m54284U_191111_172039/41028101/ccs	PB_GM12878_R2	hg38_SIRV	chr1	45521883	45511221	-	6	774	1454	5643	ENSG00000117450.13	ENST00000319248.12	PRDX1	PRDX1-202	Known	Known	None	0.20000000298023224	None	None	None	None
m54284U_191111_172039/91816800/ccs	PB_GM12878_R2	hg38_SIRV	chrX	115561195	115650667	+	16	3073	57379	203719	ENSG00000102024.17	ENST00000355899.7	PLS3	PLS3-202	Known	Known	None	0.30000001192092896	None	None	None	None
m54284U_191111_172039/161614654/ccs	PB_GM12878_R2	hg38_SIRV	chr19	39498953	39508468	+	9	1997	50910	182326	ENSG00000090932.10	ENST00000356433.9	DLL3	DLL3-202	Known	Known	None	0.25	None	None	None	None
6884483a-7b5e-445d-a030-057cb3413b41	ONT_GM12878_R1	hg38_SIRV	chr2	113890147	113958248	+	12	2183	7362	25742	ENSG00000115091.11	ENST00000263238.6	ACTR3	ACTR3-201	Known	Known	None	0.20000000298023224	None	None	None	None
m54284U_191111_172039/113707420/ccs	PB_GM12878_R2	hg38_SIRV	chr7	150567392	150573952	+	3	1942	23424	81991	ENSG00000133574.9	ENST00000255945.3	GIMAP4	GIMAP4-201	Known	Known	None	0.3499999940395355	None	None	None	None
m54284U_191111_172039/126222735/ccs	PB_GM12878_R2	hg38_SIRV	chr5	154038894	153991768	-	14	2778	17241	61568	ENSG00000055147.18	ENST00000351797.8	FAM114A2	FAM114A2-201	Known	Known	None	0.20000000298023224	None	None	None	None
m54284U_191110_105540/88410449/ccs	PB_GM12878_R1	hg38_SIRV	chr3	127598435	127622413	+	16	3387	11158	41094	ENSG00000073111.13	ENST00000265056.11	MCM2	MCM2-201	Known	Known	None	0.6000000238418579	None	None	None	None
m54284U_191111_172039/100532783/ccs	PB_GM12878_R2	hg38_SIRV	chrX	115561195	115650667	+	16	3073	57379	203719	ENSG00000102024.17	ENST00000355899.7	PLS3	PLS3-202	Known	Known	None	0.30000001192092896	None	None	None	None
m54284U_191111_172039/154535177/ccs	PB_GM12878_R2	hg38_SIRV	chr11	67584694	67586655	+	4	557	32350	473382	ENSG00000084207.16	ENCODEHT000473382	GSTP1	ENCODEHT000473382	Known	ISM	Suffix	0.15000000596046448	None	None	None	None
m54284U_191111_172039/42206094/ccs	PB_GM12878_R2	hg38_SIRV	chr17	58007242	58003504	-	4	2754	47191	166816	ENSG00000136450.12	ENST00000258962.4	SRSF1	SRSF1-201	Known	Known	None	0.4000000059604645	None	None	None	None
m54284U_191111_172039/175178746/ccs	PB_GM12878_R2	hg38_SIRV	chr1	45521886	45511221	-	6	777	1454	5643	ENSG00000117450.13	ENST00000319248.12	PRDX1	PRDX1-202	Known	Known	None	0.20000000298023224	None	None	None	None
m54284U_191111_172039/101910377/ccs	PB_GM12878_R2	hg38_SIRV	chrX	115561195	115650668	+	16	3074	57379	203719	ENSG00000102024.17	ENST00000355899.7	PLS3	PLS3-202	Known	Known	None	0.25	None	None	None	None
m54284U_191111_172039/56492831/ccs	PB_GM12878_R2	hg38_SIRV	chr17	58003929	58003509	-	1	184	47189	473001	ENSG00000266086.2	ENCODEHT000473001	AC015813.2	ENCODEHT000473001	Known	Genomic	None	0.4000000059604645	None	None	None	None
m54284U_191111_172039/128912173/ccs	PB_GM12878_R2	hg38_SIRV	chr5	154038908	153991768	-	14	2792	17241	61568	ENSG00000055147.18	ENST00000351797.8	FAM114A2	FAM114A2-201	Known	Known	None	0.20000000298023224	None	None	None	None
m54284U_191110_105540/161874882/ccs	PB_GM12878_R1	hg38_SIRV	chr3	127598435	127622443	+	16	3417	11158	41094	ENSG00000073111.13	ENST00000265056.11	MCM2	MCM2-201	Known	Known	None	0.10000000149011612	None	None	None	None
m54284U_191111_172039/147130886/ccs	PB_GM12878_R2	hg38_SIRV	chr7	150567392	150573950	+	3	1940	23424	81991	ENSG00000133574.9	ENST00000255945.3	GIMAP4	GIMAP4-201	Known	Known	None	0.25	None	None	None	None
m54284U_191110_105540/64751080/ccs	PB_GM12878_R1	hg38_SIRV	chr19	39503005	39508467	+	5	1712	50910	473410	ENSG00000090932.10	ENCODEHT000473410	DLL3	ENCODEHT000473410	Known	ISM	Suffix	0.25	None	None	None	None
m54284U_191111_172039/105908270/ccs	PB_GM12878_R2	hg38_SIRV	chrX	115561195	115650667	+	16	3073	57379	203719	ENSG00000102024.17	ENST00000355899.7	PLS3	PLS3-202	Known	Known	None	0.30000001192092896	None	None	None	None
977a9e3b-f50d-4835-9180-97d033803a07	ONT_GM12878_R2	hg38_SIRV	chr2	113890147	113934337	+	6	624	7362	473411	ENSG00000115091.11	ENCODEHT000473411	ACTR3	ENCODEHT000473411	Known	ISM	Prefix	0.30000001192092896	None	None	None	None
m54284U_191111_172039/82248804/ccs	PB_GM12878_R2	hg38_SIRV	chr11	67584695	67586652	+	4	553	32350	473382	ENSG00000084207.16	ENCODEHT000473382	GSTP1	ENCODEHT000473382	Known	ISM	Suffix	0.20000000298023224	None	None	None	None
m54284U_191110_105540/176029861/ccs	PB_GM12878_R1	hg38_SIRV	chr3	127598435	127622413	+	16	3387	11158	41094	ENSG00000073111.13	ENST00000265056.11	MCM2	MCM2-201	Known	Known	None	0.6000000238418579	None	None	None	None
m54284U_191111_172039/130156263/ccs	PB_GM12878_R2	hg38_SIRV	chr5	154038911	153991768	-	14	2795	17241	61568	ENSG00000055147.18	ENST00000351797.8	FAM114A2	FAM114A2-201	Known	Known	None	0.20000000298023224	None	None	None	None
m54284U_191111_172039/68617482/ccs	PB_GM12878_R2	hg38_SIRV	chr17	58007152	58003504	-	4	2664	47191	166816	ENSG00000136450.12	ENST00000258962.4	SRSF1	SRSF1-201	Known	Known	None	0.4000000059604645	None	None	None	None
m54284U_191111_172039/107807445/ccs	PB_GM12878_R2	hg38_SIRV	chrX	115561195	115650667	+	16	3073	57379	203719	ENSG00000102024.17	ENST00000355899.7	PLS3	PLS3-202	Known	Known	None	0.30000001192092896	None	None	None	None
f8165b5f-831a-4df6-9097-7cae2869a081	ONT_GM12878_R1	hg38_SIRV	chr1	45519048	45511223	-	5	693	1454	469063	ENSG00000117450.13	ENCODEHT000469063	PRDX1	ENCODEHT000469063	Known	ISM	Suffix	0.20000000298023224	None	None	None	None
m54284U_191111_172039/148966195/ccs	PB_GM12878_R2	hg38_SIRV	chr7	150567392	150573952	+	3	1942	23424	81991	ENSG00000133574.9	ENST00000255945.3	GIMAP4	GIMAP4-201	Known	Known	None	0.3499999940395355	None	None	None	None
m54284U_191111_172039/109707564/ccs	PB_GM12878_R2	hg38_SIRV	chrX	115561195	115650671	+	16	3077	57379	203719	ENSG00000102024.17	ENST00000355899.7	PLS3	PLS3-202	Known	Known	None	0.15000000596046448	None	None	None	None
251c35f1-6bb7-4ec7-9f86-2bb8128808ba	ONT_GM12878_R2	hg38_SIRV	chr11	67584695	67586654	+	4	555	32350	473382	ENSG00000084207.16	ENCODEHT000473382	GSTP1	ENCODEHT000473382	Known	ISM	Suffix	0.15000000596046448	None	None	None	None
m54284U_191111_172039/135661363/ccs	PB_GM12878_R2	hg38_SIRV	chr5	154038894	153991705	-	14	2756	17241	473374	ENSG00000055147.18	ENCODEHT000473374	FAM114A2	ENCODEHT000473374	Known	NIC	None	0.20000000298023224	None	None	None	None
m54284U_191111_172039/16975120/ccs	PB_GM12878_R2	hg38_SIRV	chr3	127598435	127622413	+	16	3387	11158	41094	ENSG00000073111.13	ENST00000265056.11	MCM2	MCM2-201	Known	Known	None	0.6000000238418579	None	None	None	None
1dbb9ab4-93f7-4762-a88e-ed3ff6157e29	ONT_GM12878_R2	hg38_SIRV	chr2	113890147	113958243	+	12	2178	7362	25742	ENSG00000115091.11	ENST00000263238.6	ACTR3	ACTR3-201	Known	Known	None	0.30000001192092896	None	None	None	None
m54284U_191111_172039/76678545/ccs	PB_GM12878_R2	hg38_SIRV	chr17	58007242	58003504	-	5	1837	47191	473049	ENSG00000136450.12	ENCODEHT000473049	SRSF1	ENCODEHT000473049	Known	NIC	None	0.4000000059604645	None	None	None	None
5ec39dfa-01c1-4688-afea-d35d59aea2b4	ONT_GM12878_R2	hg38_SIRV	chr19	39507095	39508465	+	3	823	50910	473412	ENSG00000090932.10	ENCODEHT000473412	DLL3	ENCODEHT000473412	Known	ISM	Suffix	0.30000001192092896	None	None	None	None
m54284U_191111_172039/115540629/ccs	PB_GM12878_R2	hg38_SIRV	chrX	115561195	115650667	+	16	3073	57379	203719	ENSG00000102024.17	ENST00000355899.7	PLS3	PLS3-202	Known	Known	None	0.30000001192092896	None	None	None	None
d4bfa8fd-66fe-4aa7-ac07-a287ec383b5e	ONT_GM12878_R2	hg38_SIRV	chr2	113890147	113958242	+	13	2081	7362	473413	ENSG00000115091.11	ENCODEHT000473413	ACTR3	ENCODEHT000473413	Known	NIC	None	0.30000001192092896	None	None	None	None
65dfcca5-8a96-4b69-b15e-3bc67925d3ba	ONT_GM12878_R2	hg38_SIRV	chr1	45521871	45511221	-	6	762	1454	5643	ENSG00000117450.13	ENST00000319248.12	PRDX1	PRDX1-202	Known	Known	None	0.20000000298023224	None	None	None	None
m54284U_191111_172039/78645847/ccs	PB_GM12878_R2	hg38_SIRV	chr17	58004970	58003509	-	1	1225	47189	473001	ENSG00000266086.2	ENCODEHT000473001	AC015813.2	ENCODEHT000473001	Known	Genomic	None	0.4000000059604645	None	None	None	None
m54284U_191111_172039/149094585/ccs	PB_GM12878_R2	hg38_SIRV	chr7	150567392	150573950	+	3	1940	23424	81991	ENSG00000133574.9	ENST00000255945.3	GIMAP4	GIMAP4-201	Known	Known	None	0.25	None	None	None	None
m54284U_191111_172039/81265821/ccs	PB_GM12878_R2	hg38_SIRV	chr17	58005696	58003509	-	1	1951	47189	473001	ENSG00000266086.2	ENCODEHT000473001	AC015813.2	ENCODEHT000473001	Known	Genomic	None	0.4000000059604645	None	None	None	None
m54284U_191111_172039/117508786/ccs	PB_GM12878_R2	hg38_SIRV	chrX	115561195	115650666	+	16	3072	57379	203719	ENSG00000102024.17	ENST00000355899.7	PLS3	PLS3-202	Known	Known	None	0.25	None	None	None	None
5c15e827-6369-4de4-a174-4ed19ba6c044	ONT_GM12878_R2	hg38_SIRV	chr3	127598435	127622423	+	16	3397	11158	41094	ENSG00000073111.13	ENST00000265056.11	MCM2	MCM2-201	Known	Known	None	0.5	None	None	None	None
m54284U_191111_172039/135725502/ccs	PB_GM12878_R2	hg38_SIRV	chr5	154038921	153991768	-	14	2805	17241	61568	ENSG00000055147.18	ENST00000351797.8	FAM114A2	FAM114A2-201	Known	Known	None	0.20000000298023224	None	None	None	None
7bcb0c46-a79a-4c01-a6d2-b89b8cd1d3fa	ONT_GM12878_R2	hg38_SIRV	chr11	67584698	67586643	+	4	541	32350	473382	ENSG00000084207.16	ENCODEHT000473382	GSTP1	ENCODEHT000473382	Known	ISM	Suffix	0.4000000059604645	None	None	None	None
m54284U_191111_172039/118818589/ccs	PB_GM12878_R2	hg38_SIRV	chrX	115561195	115650667	+	16	3073	57379	203719	ENSG00000102024.17	ENST00000355899.7	PLS3	PLS3-202	Known	Known	None	0.30000001192092896	None	None	None	None
d847d536-e146-4583-97e4-d078076b2780	ONT_GM12878_R2	hg38_SIRV	chr1	45518971	45511223	-	5	635	1454	469063	ENSG00000117450.13	ENCODEHT000469063	PRDX1	ENCODEHT000469063	Known	ISM	Suffix	0.20000000298023224	None	None	None	None
dc6359d7-d535-4108-8ec7-7ab158a1371e	ONT_GM12878_R2	hg38_SIRV	chr2	113890147	113958146	+	12	2081	7362	25742	ENSG00000115091.11	ENST00000263238.6	ACTR3	ACTR3-201	Known	Known	None	0.15000000596046448	None	None	None	None
m54284U_191111_172039/82773849/ccs	PB_GM12878_R2	hg38_SIRV	chr17	58007248	58003504	-	4	2760	47191	166816	ENSG00000136450.12	ENST00000258962.4	SRSF1	SRSF1-201	Known	Known	None	0.4000000059604645	None	None	None	None
m54284U_191111_172039/119211247/ccs	PB_GM12878_R2	hg38_SIRV	chrX	115561195	115650667	+	16	3073	57379	203719	ENSG00000102024.17	ENST00000355899.7	PLS3	PLS3-202	Known	Known	None	0.30000001192092896	None	None	None	None
m54284U_191111_172039/172950437/ccs	PB_GM12878_R2	hg38_SIRV	chr7	150567392	150573950	+	3	1940	23424	81991	ENSG00000133574.9	ENST00000255945.3	GIMAP4	GIMAP4-201	Known	Known	None	0.25	None	None	None	None
950eb2ac-8fd1-4671-aab2-b9e54b53c153	ONT_GM12878_R1	hg38_SIRV	chr19	39507132	39508468	+	3	736	50910	473412	ENSG00000090932.10	ENCODEHT000473412	DLL3	ENCODEHT000473412	Known	ISM	Suffix	0.30000001192092896	None	None	None	None
m54284U_191110_105540/10356786/ccs	PB_GM12878_R1	hg38_SIRV	chr11	67584700	67586622	+	4	518	32350	473382	ENSG00000084207.16	ENCODEHT000473382	GSTP1	ENCODEHT000473382	Known	ISM	Suffix	0.4000000059604645	None	None	None	None
m54284U_191111_172039/97125828/ccs	PB_GM12878_R2	hg38_SIRV	chr17	58005696	58003509	-	1	1951	47189	473001	ENSG00000266086.2	ENCODEHT000473001	AC015813.2	ENCODEHT000473001	Known	Genomic	None	0.4000000059604645	None	None	None	None
7853d852-8342-449c-bec7-8ff735fcf3ef	ONT_GM12878_R2	hg38_SIRV	chr3	127598459	127599545	+	2	242	11158	472958	ENSG00000073111.13	ENCODEHT000472958	MCM2	ENCODEHT000472958	Known	ISM	Prefix	0.25	None	None	None	None
m54284U_191111_172039/141231007/ccs	PB_GM12878_R2	hg38_SIRV	chr5	154038407	153991768	-	14	2847	17241	61569	ENSG00000055147.18	ENST00000522858.5	FAM114A2	FAM114A2-215	Known	Known	None	0.20000000298023224	None	None	None	None
m54284U_191111_172039/119538838/ccs	PB_GM12878_R2	hg38_SIRV	chrX	115561195	115650673	+	16	3079	57379	203719	ENSG00000102024.17	ENST00000355899.7	PLS3	PLS3-202	Known	Known	None	0.10000000149011612	None	None	None	None
m54284U_191110_105540/140052063/ccs	PB_GM12878_R1	hg38_SIRV	chr1	45521881	45511222	-	6	771	1454	5643	ENSG00000117450.13	ENST00000319248.12	PRDX1	PRDX1-202	Known	Known	None	0.20000000298023224	None	None	None	None
m54284U_191110_105540/67356/ccs	PB_GM12878_R1	hg38_SIRV	chr2	113890148	113958142	+	12	2077	7362	25742	ENSG00000115091.11	ENST00000263238.6	ACTR3	ACTR3-201	Known	Known	None	0.20000000298023224	None	None	None	None
m54284U_191111_172039/120522551/ccs	PB_GM12878_R2	hg38_SIRV	chrX	115561195	115650670	+	16	3076	57379	203719	ENSG00000102024.17	ENST00000355899.7	PLS3	PLS3-202	Known	Known	None	0.20000000298023224	None	None	None	None
m54284U_191111_172039/100402876/ccs	PB_GM12878_R2	hg38_SIRV	chr17	58007245	58003504	-	4	2757	47191	166816	ENSG00000136450.12	ENST00000258962.4	SRSF1	SRSF1-201	Known	Known	None	0.4000000059604645	None	None	None	None
m54284U_191111_172039/173148854/ccs	PB_GM12878_R2	hg38_SIRV	chr7	150567392	150573951	+	3	1983	23424	81992	ENSG00000133574.9	ENST00000461940.5	GIMAP4	GIMAP4-202	Known	Known	None	0.30000001192092896	None	None	None	None
52fd1659-22ad-4d57-99ed-0b386a0fcc24	ONT_GM12878_R2	hg38_SIRV	chr3	127598459	127599445	+	2	136	11158	472958	ENSG00000073111.13	ENCODEHT000472958	MCM2	ENCODEHT000472958	Known	ISM	Prefix	0.10000000149011612	None	None	None	None
m54284U_191111_172039/150276096/ccs	PB_GM12878_R2	hg38_SIRV	chr5	154038908	153991768	-	14	2786	17241	61568	ENSG00000055147.18	ENST00000351797.8	FAM114A2	FAM114A2-201	Known	Known	None	0.20000000298023224	None	None	None	None
3f0bea08-2afa-4943-8b05-43fc63f90c7f	ONT_GM12878_R1	hg38_SIRV	chr11	67584700	67586651	+	4	547	32350	473382	ENSG00000084207.16	ENCODEHT000473382	GSTP1	ENCODEHT000473382	Known	ISM	Suffix	0.20000000298023224	None	None	None	None
6d9bfab5-b7ef-46e8-b898-a83f519395ac	ONT_GM12878_R1	hg38_SIRV	chr19	39507213	39508481	+	3	662	50910	473412	ENSG00000090932.10	ENCODEHT000473412	DLL3	ENCODEHT000473412	Known	ISM	Suffix	0.25	None	None	None	None
m54284U_191111_172039/130747004/ccs	PB_GM12878_R2	hg38_SIRV	chrX	115561195	115650670	+	16	3076	57379	203719	ENSG00000102024.17	ENST00000355899.7	PLS3	PLS3-202	Known	Known	None	0.20000000298023224	None	None	None	None
m54284U_191111_172039/132252658/ccs	PB_GM12878_R2	hg38_SIRV	chr17	58005820	58003509	-	1	2075	47189	473001	ENSG00000266086.2	ENCODEHT000473001	AC015813.2	ENCODEHT000473001	Known	Genomic	None	0.4000000059604645	None	None	None	None
b7fc0377-a941-43d0-ad69-ab4d3c68c4d1	ONT_GM12878_R1	hg38_SIRV	chr1	45521871	45511222	-	6	731	1454	5643	ENSG00000117450.13	ENST00000319248.12	PRDX1	PRDX1-202	Known	Known	None	0.20000000298023224	None	None	None	None
m54284U_191111_172039/137560286/ccs	PB_GM12878_R2	hg38_SIRV	chrX	115561195	115650666	+	16	3072	57379	203719	ENSG00000102024.17	ENST00000355899.7	PLS3	PLS3-202	Known	Known	None	0.25	None	None	None	None
m54284U_191110_105540/64095542/ccs	PB_GM12878_R1	hg38_SIRV	chr2	113890148	113958253	+	12	2188	7362	25742	ENSG00000115091.11	ENST00000263238.6	ACTR3	ACTR3-201	Known	Known	None	0.20000000298023224	None	None	None	None
m54284U_191110_105540/17040630/ccs	PB_GM12878_R1	hg38_SIRV	chr3	127598436	127622413	+	16	3386	11158	41094	ENSG00000073111.13	ENST00000265056.11	MCM2	MCM2-201	Known	Known	None	0.6000000238418579	None	None	None	None
m54284U_191111_172039/176032219/ccs	PB_GM12878_R2	hg38_SIRV	chr7	150567392	150573950	+	3	1940	23424	81991	ENSG00000133574.9	ENST00000255945.3	GIMAP4	GIMAP4-201	Known	Known	None	0.25	None	None	None	None
d4b2c240-21fb-4006-b9e2-4d6a5158fa30	ONT_GM12878_R1	hg38_SIRV	chr19	39507251	39508468	+	3	611	50910	473412	ENSG00000090932.10	ENCODEHT000473412	DLL3	ENCODEHT000473412	Known	ISM	Suffix	0.30000001192092896	None	None	None	None
m54284U_191111_172039/152307949/ccs	PB_GM12878_R2	hg38_SIRV	chr5	154038912	153991768	-	14	2796	17241	61568	ENSG00000055147.18	ENST00000351797.8	FAM114A2	FAM114A2-201	Known	Known	None	0.20000000298023224	None	None	None	None
014fc569-107b-4c8b-aba9-a52f211517a6	ONT_GM12878_R2	hg38_SIRV	chr1	45521848	45511220	-	6	747	1454	471239	ENSG00000117450.13	ENCODEHT000471239	PRDX1	ENCODEHT000471239	Known	NNC	None	0.20000000298023224	None	None	None	None
m54284U_191111_172039/141165429/ccs	PB_GM12878_R2	hg38_SIRV	chrX	115561195	115650499	+	16	2905	57379	203719	ENSG00000102024.17	ENST00000355899.7	PLS3	PLS3-202	Known	Known	None	0.44999998807907104	None	None	None	None
m54284U_191111_172039/133693509/ccs	PB_GM12878_R2	hg38_SIRV	chr17	58007259	58003504	-	4	2771	47191	166816	ENSG00000136450.12	ENST00000258962.4	SRSF1	SRSF1-201	Known	Known	None	0.4000000059604645	None	None	None	None
92741520-b8e6-4e4c-8e14-eb6a10931ce8	ONT_GM12878_R2	hg38_SIRV	chr11	67584700	67586651	+	4	547	32350	473382	ENSG00000084207.16	ENCODEHT000473382	GSTP1	ENCODEHT000473382	Known	ISM	Suffix	0.20000000298023224	None	None	None	None
m54284U_191110_105540/81529481/ccs	PB_GM12878_R1	hg38_SIRV	chr3	127598436	127622423	+	16	3396	11158	41094	ENSG00000073111.13	ENST00000265056.11	MCM2	MCM2-201	Known	Known	None	0.5	None	None	None	None
m54284U_191110_105540/73401634/ccs	PB_GM12878_R1	hg38_SIRV	chr2	113890148	113958145	+	12	2080	7362	25742	ENSG00000115091.11	ENST00000263238.6	ACTR3	ACTR3-201	Known	Known	None	0.20000000298023224	None	None	None	None
m54284U_191111_172039/147522650/ccs	PB_GM12878_R2	hg38_SIRV	chrX	115561195	115650668	+	16	3074	57379	203719	ENSG00000102024.17	ENST00000355899.7	PLS3	PLS3-202	Known	Known	None	0.25	None	None	None	None
m54284U_191111_172039/178260452/ccs	PB_GM12878_R2	hg38_SIRV	chr7	150567392	150573953	+	3	1943	23424	81991	ENSG00000133574.9	ENST00000255945.3	GIMAP4	GIMAP4-201	Known	Known	None	0.30000001192092896	None	None	None	None
cb7bb034-7d10-401f-8c88-adf132c6c75e	ONT_GM12878_R2	hg38_SIRV	chr19	39507277	39508468	+	3	585	50910	473412	ENSG00000090932.10	ENCODEHT000473412	DLL3	ENCODEHT000473412	Known	ISM	Suffix	0.30000001192092896	None	None	None	None
m54284U_191111_172039/162989130/ccs	PB_GM12878_R2	hg38_SIRV	chr5	154038885	153991768	-	14	2769	17241	61568	ENSG00000055147.18	ENST00000351797.8	FAM114A2	FAM114A2-201	Known	Known	None	0.20000000298023224	None	None	None	None
m54284U_191111_172039/153093896/ccs	PB_GM12878_R2	hg38_SIRV	chrX	115561195	115650676	+	16	3074	57379	473304	ENSG00000102024.17	ENCODEHT000473304	PLS3	ENCODEHT000473304	Known	NNC	None	0.15000000596046448	None	None	None	None
m54284U_191110_105540/2492964/ccs	PB_GM12878_R1	hg38_SIRV	chr1	45521883	45511223	-	6	772	1454	5643	ENSG00000117450.13	ENST00000319248.12	PRDX1	PRDX1-202	Known	Known	None	0.25	None	None	None	None
m54284U_191110_105540/84084610/ccs	PB_GM12878_R1	hg38_SIRV	chr3	127598436	127622423	+	16	3389	11158	41094	ENSG00000073111.13	ENST00000265056.11	MCM2	MCM2-201	Known	Known	None	0.5	None	None	None	None
m54284U_191111_172039/140118733/ccs	PB_GM12878_R2	hg38_SIRV	chr17	58007275	58003504	-	4	2787	47191	166816	ENSG00000136450.12	ENST00000258962.4	SRSF1	SRSF1-201	Known	Known	None	0.4000000059604645	None	None	None	None
73d62853-25c5-4248-be8d-ef3288ebd27d	ONT_GM12878_R2	hg38_SIRV	chr11	67584700	67586651	+	4	547	32350	473382	ENSG00000084207.16	ENCODEHT000473382	GSTP1	ENCODEHT000473382	Known	ISM	Suffix	0.20000000298023224	None	None	None	None
m54284U_191110_105540/153619176/ccs	PB_GM12878_R1	hg38_SIRV	chr2	113890148	113958567	+	12	2501	7362	25742	ENSG00000115091.11	ENST00000263238.6	ACTR3	ACTR3-201	Known	Known	None	0.6499999761581421	None	None	None	None
m54284U_191111_172039/154208289/ccs	PB_GM12878_R2	hg38_SIRV	chrX	115561195	115650670	+	16	3076	57379	203719	ENSG00000102024.17	ENST00000355899.7	PLS3	PLS3-202	Known	Known	None	0.20000000298023224	None	None	None	None
m54284U_191111_172039/140575371/ccs	PB_GM12878_R2	hg38_SIRV	chr17	58005636	58003509	-	1	1891	47189	473001	ENSG00000266086.2	ENCODEHT000473001	AC015813.2	ENCODEHT000473001	Known	Genomic	None	0.4000000059604645	None	None	None	None
m54284U_191110_105540/81529207/ccs	PB_GM12878_R1	hg38_SIRV	chr7	150567393	150573952	+	3	1941	23424	81991	ENSG00000133574.9	ENST00000255945.3	GIMAP4	GIMAP4-201	Known	Known	None	0.3499999940395355	None	None	None	None
99160942-0036-434b-9b85-e58e143185d8	ONT_GM12878_R1	hg38_SIRV	chr19	39507280	39508469	+	3	576	50910	473412	ENSG00000090932.10	ENCODEHT000473412	DLL3	ENCODEHT000473412	Known	ISM	Suffix	0.25	None	None	None	None
m54284U_191111_172039/142213155/ccs	PB_GM12878_R2	hg38_SIRV	chr17	58005695	58003509	-	1	1950	47189	473001	ENSG00000266086.2	ENCODEHT000473001	AC015813.2	ENCODEHT000473001	Known	Genomic	None	0.4000000059604645	None	None	None	None
m54284U_191111_172039/159910591/ccs	PB_GM12878_R2	hg38_SIRV	chrX	115561195	115650667	+	16	3073	57379	203719	ENSG00000102024.17	ENST00000355899.7	PLS3	PLS3-202	Known	Known	None	0.30000001192092896	None	None	None	None
m54284U_191110_105540/93587358/ccs	PB_GM12878_R1	hg38_SIRV	chr3	127598436	127622421	+	16	3394	11158	41094	ENSG00000073111.13	ENST00000265056.11	MCM2	MCM2-201	Known	Known	None	0.5	None	None	None	None
m54284U_191111_172039/163711594/ccs	PB_GM12878_R2	hg38_SIRV	chr5	154038904	153991768	-	14	2788	17241	61568	ENSG00000055147.18	ENST00000351797.8	FAM114A2	FAM114A2-201	Known	Known	None	0.20000000298023224	None	None	None	None
m54284U_191110_105540/6553798/ccs	PB_GM12878_R1	hg38_SIRV	chr1	45521882	45511223	-	6	771	1454	5643	ENSG00000117450.13	ENST00000319248.12	PRDX1	PRDX1-202	Known	Known	None	0.25	None	None	None	None
m54284U_191111_172039/22873910/ccs	PB_GM12878_R2	hg38_SIRV	chr2	113890148	113958256	+	12	2190	7362	25742	ENSG00000115091.11	ENST00000263238.6	ACTR3	ACTR3-201	Known	Known	None	0.15000000596046448	None	None	None	None
m54284U_191111_172039/160498587/ccs	PB_GM12878_R2	hg38_SIRV	chrX	115561195	115650670	+	16	3076	57379	203719	ENSG00000102024.17	ENST00000355899.7	PLS3	PLS3-202	Known	Known	None	0.20000000298023224	None	None	None	None
4f0f385b-a9b9-4a01-af64-0861a42983a7	ONT_GM12878_R1	hg38_SIRV	chr11	67584701	67586652	+	4	547	32350	473382	ENSG00000084207.16	ENCODEHT000473382	GSTP1	ENCODEHT000473382	Known	ISM	Suffix	0.20000000298023224	None	None	None	None
m54284U_191110_105540/93782722/ccs	PB_GM12878_R1	hg38_SIRV	chr7	150567393	150573950	+	3	1939	23424	81991	ENSG00000133574.9	ENST00000255945.3	GIMAP4	GIMAP4-201	Known	Known	None	0.25	None	None	None	None
m54284U_191110_105540/111936378/ccs	PB_GM12878_R1	hg38_SIRV	chr3	127598436	127622423	+	16	3396	11158	41094	ENSG00000073111.13	ENST00000265056.11	MCM2	MCM2-201	Known	Known	None	0.5	None	None	None	None
m54284U_191111_172039/153354439/ccs	PB_GM12878_R2	hg38_SIRV	chr17	58007259	58003504	-	4	2050	47191	166812	ENSG00000136450.12	ENST00000581979.5	SRSF1	SRSF1-204	Known	Known	None	0.4000000059604645	None	None	None	None
m54284U_191110_105540/83887182/ccs	PB_GM12878_R1	hg38_SIRV	chr19	39507283	39508469	+	3	580	50910	473412	ENSG00000090932.10	ENCODEHT000473412	DLL3	ENCODEHT000473412	Known	ISM	Suffix	0.25	None	None	None	None
m54284U_191111_172039/161087958/ccs	PB_GM12878_R2	hg38_SIRV	chrX	115561195	115650668	+	16	3074	57379	203719	ENSG00000102024.17	ENST00000355899.7	PLS3	PLS3-202	Known	Known	None	0.25	None	None	None	None
m54284U_191111_172039/158598226/ccs	PB_GM12878_R2	hg38_SIRV	chr17	58005696	58003509	-	1	1951	47189	473001	ENSG00000266086.2	ENCODEHT000473001	AC015813.2	ENCODEHT000473001	Known	Genomic	None	0.4000000059604645	None	None	None	None
m54284U_191111_172039/164629063/ccs	PB_GM12878_R2	hg38_SIRV	chr5	154038882	153991768	-	14	2766	17241	61568	ENSG00000055147.18	ENST00000351797.8	FAM114A2	FAM114A2-201	Known	Known	None	0.20000000298023224	None	None	None	None
m54284U_191111_172039/26085162/ccs	PB_GM12878_R2	hg38_SIRV	chr2	113890148	113958145	+	12	2079	7362	25742	ENSG00000115091.11	ENST00000263238.6	ACTR3	ACTR3-201	Known	Known	None	0.20000000298023224	None	None	None	None
m54284U_191110_105540/53544236/ccs	PB_GM12878_R1	hg38_SIRV	chr1	45521883	45511223	-	6	772	1454	5643	ENSG00000117450.13	ENST00000319248.12	PRDX1	PRDX1-202	Known	Known	None	0.25	None	None	None	None
m54284U_191111_172039/162202626/ccs	PB_GM12878_R2	hg38_SIRV	chrX	115561195	115650667	+	16	3073	57379	203719	ENSG00000102024.17	ENST00000355899.7	PLS3	PLS3-202	Known	Known	None	0.30000001192092896	None	None	None	None
m54284U_191110_105540/114164500/ccs	PB_GM12878_R1	hg38_SIRV	chr3	127598436	127622422	+	16	3395	11158	41094	ENSG00000073111.13	ENST00000265056.11	MCM2	MCM2-201	Known	Known	None	0.5	None	None	None	None
m54284U_191110_105540/94568743/ccs	PB_GM12878_R1	hg38_SIRV	chr7	150567393	150573954	+	3	1943	23424	81991	ENSG00000133574.9	ENST00000255945.3	GIMAP4	GIMAP4-201	Known	Known	None	0.30000001192092896	None	None	None	None
m54284U_191110_105540/23333434/ccs	PB_GM12878_R1	hg38_SIRV	chr19	39507312	39508481	+	3	563	50910	473412	ENSG00000090932.10	ENCODEHT000473412	DLL3	ENCODEHT000473412	Known	ISM	Suffix	0.25	None	None	None	None
c8f4e5ed-610a-4865-9e2b-b9b8ffbb6906	ONT_GM12878_R1	hg38_SIRV	chr11	67584701	67586652	+	4	547	32350	473382	ENSG00000084207.16	ENCODEHT000473382	GSTP1	ENCODEHT000473382	Known	ISM	Suffix	0.20000000298023224	None	None	None	None
m54284U_191111_172039/160433673/ccs	PB_GM12878_R2	hg38_SIRV	chr17	58007246	58003504	-	4	2752	47191	166816	ENSG00000136450.12	ENST00000258962.4	SRSF1	SRSF1-201	Known	Known	None	0.4000000059604645	None	None	None	None
m54284U_191111_172039/165871631/ccs	PB_GM12878_R2	hg38_SIRV	chrX	115561195	115650667	+	16	3073	57379	203719	ENSG00000102024.17	ENST00000355899.7	PLS3	PLS3-202	Known	Known	None	0.30000001192092896	None	None	None	None
m54284U_191111_172039/27985726/ccs	PB_GM12878_R2	hg38_SIRV	chr2	113890148	113958144	+	12	2078	7362	25742	ENSG00000115091.11	ENST00000263238.6	ACTR3	ACTR3-201	Known	Known	None	0.15000000596046448	None	None	None	None
m54284U_191110_105540/54264926/ccs	PB_GM12878_R1	hg38_SIRV	chr1	45521883	45511223	-	6	772	1454	5643	ENSG00000117450.13	ENST00000319248.12	PRDX1	PRDX1-202	Known	Known	None	0.25	None	None	None	None
m54284U_191111_172039/174326161/ccs	PB_GM12878_R2	hg38_SIRV	chr5	154038905	153991768	-	14	2789	17241	61568	ENSG00000055147.18	ENST00000351797.8	FAM114A2	FAM114A2-201	Known	Known	None	0.20000000298023224	None	None	None	None
m54284U_191111_172039/173933898/ccs	PB_GM12878_R2	hg38_SIRV	chr17	58005695	58003509	-	1	1950	47189	473001	ENSG00000266086.2	ENCODEHT000473001	AC015813.2	ENCODEHT000473001	Known	Genomic	None	0.4000000059604645	None	None	None	None
m54284U_191111_172039/169215865/ccs	PB_GM12878_R2	hg38_SIRV	chrX	115561195	115650667	+	16	3073	57379	203719	ENSG00000102024.17	ENST00000355899.7	PLS3	PLS3-202	Known	Known	None	0.30000001192092896	None	None	None	None
m54284U_191110_105540/122619374/ccs	PB_GM12878_R1	hg38_SIRV	chr3	127598436	127622421	+	16	3394	11158	41094	ENSG00000073111.13	ENST00000265056.11	MCM2	MCM2-201	Known	Known	None	0.5	None	None	None	None
ef1d8649-ed45-43d4-9387-566a0d9fc336	ONT_GM12878_R1	hg38_SIRV	chr19	39507467	39508468	+	3	395	50910	473412	ENSG00000090932.10	ENCODEHT000473412	DLL3	ENCODEHT000473412	Known	ISM	Suffix	0.30000001192092896	None	None	None	None
m54284U_191111_172039/172296088/ccs	PB_GM12878_R2	hg38_SIRV	chrX	115561195	115649614	+	16	2020	57379	203719	ENSG00000102024.17	ENST00000355899.7	PLS3	PLS3-202	Known	Known	None	0.25	None	None	None	None
m54284U_191110_105540/140378568/ccs	PB_GM12878_R1	hg38_SIRV	chr7	150567393	150573953	+	3	1942	23424	81991	ENSG00000133574.9	ENST00000255945.3	GIMAP4	GIMAP4-201	Known	Known	None	0.30000001192092896	None	None	None	None
m54284U_191111_172039/69339466/ccs	PB_GM12878_R2	hg38_SIRV	chr2	113890148	113958142	+	12	2076	7362	25742	ENSG00000115091.11	ENST00000263238.6	ACTR3	ACTR3-201	Known	Known	None	0.20000000298023224	None	None	None	None
ca8e829b-c3fc-46e5-bb0e-349e9a394234	ONT_GM12878_R1	hg38_SIRV	chr11	67584701	67586657	+	4	552	32350	473382	ENSG00000084207.16	ENCODEHT000473382	GSTP1	ENCODEHT000473382	Known	ISM	Suffix	0.10000000149011612	None	None	None	None
m54284U_191110_105540/152896340/ccs	PB_GM12878_R1	hg38_SIRV	chr1	45521884	45511223	-	6	773	1454	5643	ENSG00000117450.13	ENST00000319248.12	PRDX1	PRDX1-202	Known	Known	None	0.25	None	None	None	None
m54284U_191111_172039/176753490/ccs	PB_GM12878_R2	hg38_SIRV	chr17	58005539	58003506	-	2	1030	47191	473043	ENSG00000136450.12	ENCODEHT000473043	SRSF1	ENCODEHT000473043	Known	ISM	Both	0.4000000059604645	None	None	None	None
m54284U_191111_172039/174589712/ccs	PB_GM12878_R2	hg38_SIRV	chr5	154038896	153991768	-	14	2780	17241	61568	ENSG00000055147.18	ENST00000351797.8	FAM114A2	FAM114A2-201	Known	Known	None	0.20000000298023224	None	None	None	None
m54284U_191110_105540/130548858/ccs	PB_GM12878_R1	hg38_SIRV	chr3	127598436	127622431	+	16	3404	11158	41094	ENSG00000073111.13	ENST00000265056.11	MCM2	MCM2-201	Known	Known	None	0.25	None	None	None	None
m54284U_191110_105540/10357260/ccs	PB_GM12878_R1	hg38_SIRV	chrX	115561196	115650667	+	16	3072	57379	203719	ENSG00000102024.17	ENST00000355899.7	PLS3	PLS3-202	Known	Known	None	0.30000001192092896	None	None	None	None
m54284U_191111_172039/178260724/ccs	PB_GM12878_R2	hg38_SIRV	chr17	58005820	58003509	-	1	2075	47189	473001	ENSG00000266086.2	ENCODEHT000473001	AC015813.2	ENCODEHT000473001	Known	Genomic	None	0.4000000059604645	None	None	None	None
929abb8e-4b35-4f22-a842-a3c5b6a7cdda	ONT_GM12878_R1	hg38_SIRV	chr17	58004357	58003509	-	1	612	47189	473001	ENSG00000266086.2	ENCODEHT000473001	AC015813.2	ENCODEHT000473001	Known	Genomic	None	0.4000000059604645	None	None	None	None
642a6106-76d6-43e1-96e1-6cc08e218d67	ONT_GM12878_R1	hg38_SIRV	chr5	153992675	153991757	-	1	908	17241	473367	ENSG00000055147.18	ENCODEHT000473367	FAM114A2	ENCODEHT000473367	Known	ISM	None	0.20000000298023224	None	None	None	None
6d746751-50b5-486f-859f-ed1bd3aa819b	ONT_GM12878_R2	hg38_SIRV	chr19	39507472	39508471	+	3	393	50910	473412	ENSG00000090932.10	ENCODEHT000473412	DLL3	ENCODEHT000473412	Known	ISM	Suffix	0.25	None	None	None	None
m54284U_191110_105540/12716198/ccs	PB_GM12878_R1	hg38_SIRV	chrX	115561196	115650669	+	16	3074	57379	203719	ENSG00000102024.17	ENST00000355899.7	PLS3	PLS3-202	Known	Known	None	0.20000000298023224	None	None	None	None
m54284U_191110_105540/164301614/ccs	PB_GM12878_R1	hg38_SIRV	chr1	45521883	45511223	-	6	772	1454	5643	ENSG00000117450.13	ENST00000319248.12	PRDX1	PRDX1-202	Known	Known	None	0.25	None	None	None	None
m54284U_191111_172039/73336842/ccs	PB_GM12878_R2	hg38_SIRV	chr2	113890148	113958145	+	12	2079	7362	25742	ENSG00000115091.11	ENST00000263238.6	ACTR3	ACTR3-201	Known	Known	None	0.20000000298023224	None	None	None	None
m54284U_191110_105540/161483330/ccs	PB_GM12878_R1	hg38_SIRV	chr7	150567393	150573952	+	3	1941	23424	81991	ENSG00000133574.9	ENST00000255945.3	GIMAP4	GIMAP4-201	Known	Known	None	0.3499999940395355	None	None	None	None
b6abcdb8-5cda-4073-873b-00148226fc46	ONT_GM12878_R1	hg38_SIRV	chr17	58005018	58003509	-	1	1273	47189	473001	ENSG00000266086.2	ENCODEHT000473001	AC015813.2	ENCODEHT000473001	Known	Genomic	None	0.4000000059604645	None	None	None	None
m54284U_191110_105540/145425571/ccs	PB_GM12878_R1	hg38_SIRV	chr3	127598436	127622430	+	16	3403	11158	41094	ENSG00000073111.13	ENST00000265056.11	MCM2	MCM2-201	Known	Known	None	0.25	None	None	None	None
92514aa5-8e83-442a-be37-52d90f7609bf	ONT_GM12878_R2	hg38_SIRV	chr19	39531591	39531024	-	1	568	50912	182335	ENSG00000176401.5	ENST00000326282.4	EID2B	EID2B-201	Known	Known	None	0.30000001192092896	None	None	None	None
9309e51b-4d41-4417-9ce6-5cbe5d2352f2	ONT_GM12878_R2	hg38_SIRV	chr11	67584703	67586651	+	4	544	32350	473382	ENSG00000084207.16	ENCODEHT000473382	GSTP1	ENCODEHT000473382	Known	ISM	Suffix	0.20000000298023224	None	None	None	None
40c8551e-f8a7-4e3c-917f-a5f9e076c584	ONT_GM12878_R1	hg38_SIRV	chr5	153992321	153991757	-	1	554	17241	473367	ENSG00000055147.18	ENCODEHT000473367	FAM114A2	ENCODEHT000473367	Known	ISM	None	0.20000000298023224	None	None	None	None
m54284U_191110_105540/15665155/ccs	PB_GM12878_R1	hg38_SIRV	chrX	115561196	115650667	+	16	3072	57379	203719	ENSG00000102024.17	ENST00000355899.7	PLS3	PLS3-202	Known	Known	None	0.30000001192092896	None	None	None	None
7550ace9-c08d-4b9a-9822-0c1abf9a40ba	ONT_GM12878_R1	hg38_SIRV	chr17	58004666	58003509	-	1	921	47189	473001	ENSG00000266086.2	ENCODEHT000473001	AC015813.2	ENCODEHT000473001	Known	Genomic	None	0.4000000059604645	None	None	None	None
m54284U_191111_172039/29426825/ccs	PB_GM12878_R2	hg38_SIRV	chr19	39532701	39531541	-	1	1161	50912	182335	ENSG00000176401.5	ENST00000326282.4	EID2B	EID2B-201	Known	Known	None	0.25	None	None	None	None
2d932345-ad91-41ec-8d86-3da166672a6d	ONT_GM12878_R2	hg38_SIRV	chr5	153992678	153991757	-	1	911	17241	473367	ENSG00000055147.18	ENCODEHT000473367	FAM114A2	ENCODEHT000473367	Known	ISM	None	0.20000000298023224	None	None	None	None
afcbb9d4-794b-443f-b698-48b6d9f6e740	ONT_GM12878_R2	hg38_SIRV	chr5	154002916	153991768	-	5	1675	17241	473414	ENSG00000055147.18	ENCODEHT000473414	FAM114A2	ENCODEHT000473414	Known	NNC	None	0.20000000298023224	None	None	None	None
m54284U_191111_172039/108137099/ccs	PB_GM12878_R2	hg38_SIRV	chr19	39532875	39531541	-	1	1341	50912	182335	ENSG00000176401.5	ENST00000326282.4	EID2B	EID2B-201	Known	Known	None	0.25	None	None	None	None
m54284U_191110_105540/178717723/ccs	PB_GM12878_R1	hg38_SIRV	chr1	45521883	45511223	-	6	772	1454	5643	ENSG00000117450.13	ENST00000319248.12	PRDX1	PRDX1-202	Known	Known	None	0.25	None	None	None	None
m54284U_191110_105540/21365889/ccs	PB_GM12878_R1	hg38_SIRV	chrX	115561196	115650665	+	16	3070	57379	203719	ENSG00000102024.17	ENST00000355899.7	PLS3	PLS3-202	Known	Known	None	0.30000001192092896	None	None	None	None
m54284U_191110_105540/167184072/ccs	PB_GM12878_R1	hg38_SIRV	chr3	127598436	127622423	+	16	3396	11158	41094	ENSG00000073111.13	ENST00000265056.11	MCM2	MCM2-201	Known	Known	None	0.5	None	None	None	None
m54284U_191111_172039/12780836/ccs	PB_GM12878_R2	hg38_SIRV	chr7	150567393	150573954	+	3	1943	23424	81991	ENSG00000133574.9	ENST00000255945.3	GIMAP4	GIMAP4-201	Known	Known	None	0.30000001192092896	None	None	None	None
m54284U_191111_172039/20645286/ccs	PB_GM12878_R2	hg38_SIRV	chr19	39532831	39531543	-	1	1289	50912	182335	ENSG00000176401.5	ENST00000326282.4	EID2B	EID2B-201	Known	Known	None	0.25	None	None	None	None
m54284U_191111_172039/107874564/ccs	PB_GM12878_R2	hg38_SIRV	chr2	113890148	113958254	+	12	2188	7362	25742	ENSG00000115091.11	ENST00000263238.6	ACTR3	ACTR3-201	Known	Known	None	0.20000000298023224	None	None	None	None
32b0589d-e0ba-4f20-9018-a4a130042df5	ONT_GM12878_R1	hg38_SIRV	chr11	67584704	67586651	+	4	543	32350	473382	ENSG00000084207.16	ENCODEHT000473382	GSTP1	ENCODEHT000473382	Known	ISM	Suffix	0.20000000298023224	None	None	None	None
m54284U_191110_105540/24513019/ccs	PB_GM12878_R1	hg38_SIRV	chrX	115561196	115650667	+	16	3072	57379	203719	ENSG00000102024.17	ENST00000355899.7	PLS3	PLS3-202	Known	Known	None	0.30000001192092896	None	None	None	None
m54284U_191111_172039/82707022/ccs	PB_GM12878_R2	hg38_SIRV	chr19	39532841	39531543	-	1	1299	50912	182335	ENSG00000176401.5	ENST00000326282.4	EID2B	EID2B-201	Known	Known	None	0.25	None	None	None	None
03253266-e868-497f-a3a5-564b9d9d42bd	ONT_GM12878_R2	hg38_SIRV	chr5	153992016	153991757	-	1	249	17241	473367	ENSG00000055147.18	ENCODEHT000473367	FAM114A2	ENCODEHT000473367	Known	ISM	None	0.20000000298023224	None	None	None	None
m54284U_191111_172039/118098254/ccs	PB_GM12878_R2	hg38_SIRV	chr19	39532864	39531544	-	2	685	50912	473415	ENSG00000176401.5	ENCODEHT000473415	EID2B	ENCODEHT000473415	Known	NNC	None	0.25	None	None	None	None
65d65f9a-d95b-4293-bf6e-88511f6c9163	ONT_GM12878_R1	hg38_SIRV	chr17	58006371	58003502	-	3	2300	47191	473030	ENSG00000136450.12	ENCODEHT000473030	SRSF1	ENCODEHT000473030	Known	ISM	Both	0.4000000059604645	None	None	None	None
m54284U_191111_172039/100730688/ccs	PB_GM12878_R2	hg38_SIRV	chr3	127598436	127622433	+	16	3406	11158	41094	ENSG00000073111.13	ENST00000265056.11	MCM2	MCM2-201	Known	Known	None	0.20000000298023224	None	None	None	None
m54284U_191111_172039/71107301/ccs	PB_GM12878_R2	hg38_SIRV	chr1	45521884	45511223	-	6	773	1454	5643	ENSG00000117450.13	ENST00000319248.12	PRDX1	PRDX1-202	Known	Known	None	0.25	None	None	None	None
m54284U_191110_105540/28050464/ccs	PB_GM12878_R1	hg38_SIRV	chrX	115561196	115650671	+	16	3076	57379	203719	ENSG00000102024.17	ENST00000355899.7	PLS3	PLS3-202	Known	Known	None	0.15000000596046448	None	None	None	None
4fd99067-e441-43da-a826-b678dd4d86e2	ONT_GM12878_R1	hg38_SIRV	chr17	58005382	58003509	-	1	1637	47189	473001	ENSG00000266086.2	ENCODEHT000473001	AC015813.2	ENCODEHT000473001	Known	Genomic	None	0.4000000059604645	None	None	None	None
13270e27-f3c7-4dc4-b803-f84f748bb1aa	ONT_GM12878_R2	hg38_SIRV	chr5	153992733	153991757	-	1	966	17241	473367	ENSG00000055147.18	ENCODEHT000473367	FAM114A2	ENCODEHT000473367	Known	ISM	None	0.20000000298023224	None	None	None	None
m54284U_191111_172039/175441319/ccs	PB_GM12878_R2	hg38_SIRV	chr2	113890148	113958567	+	12	2502	7362	25742	ENSG00000115091.11	ENST00000263238.6	ACTR3	ACTR3-201	Known	Known	None	0.6499999761581421	None	None	None	None
m54284U_191111_172039/72155387/ccs	PB_GM12878_R2	hg38_SIRV	chr7	150567393	150573950	+	3	1939	23424	81991	ENSG00000133574.9	ENST00000255945.3	GIMAP4	GIMAP4-201	Known	Known	None	0.25	None	None	None	None
250eea38-70d6-4340-932b-b13497f465dd	ONT_GM12878_R1	hg38_SIRV	chr19	39532855	39531545	-	1	1311	50912	182335	ENSG00000176401.5	ENST00000326282.4	EID2B	EID2B-201	Known	Known	None	0.25	None	None	None	None
e00ee006-eaf2-4a84-8e5e-8b684b9cfa7e	ONT_GM12878_R1	hg38_SIRV	chr17	58004627	58003509	-	1	882	47189	473001	ENSG00000266086.2	ENCODEHT000473001	AC015813.2	ENCODEHT000473001	Known	Genomic	None	0.4000000059604645	None	None	None	None
9d9d2637-bc7c-44a5-a1b7-bd21fe6d247d	ONT_GM12878_R1	hg38_SIRV	chr19	39531807	39531545	-	1	263	50912	182335	ENSG00000176401.5	ENST00000326282.4	EID2B	EID2B-201	Known	Known	None	0.25	None	None	None	None
c4496dce-406c-4a4f-8f34-2632c3856d34	ONT_GM12878_R2	hg38_SIRV	chr11	67584705	67586653	+	4	552	32350	473382	ENSG00000084207.16	ENCODEHT000473382	GSTP1	ENCODEHT000473382	Known	ISM	Suffix	0.20000000298023224	None	None	None	None
6f5376e0-cc13-42e2-a359-64d4dab5575e	ONT_GM12878_R1	hg38_SIRV	chr17	58004030	58003509	-	1	285	47189	473001	ENSG00000266086.2	ENCODEHT000473001	AC015813.2	ENCODEHT000473001	Known	Genomic	None	0.4000000059604645	None	None	None	None
m54284U_191111_172039/114951585/ccs	PB_GM12878_R2	hg38_SIRV	chr3	127598436	127622431	+	16	3404	11158	41094	ENSG00000073111.13	ENST00000265056.11	MCM2	MCM2-201	Known	Known	None	0.25	None	None	None	None
m54284U_191110_105540/41484589/ccs	PB_GM12878_R1	hg38_SIRV	chrX	115561196	115650666	+	16	3071	57379	203719	ENSG00000102024.17	ENST00000355899.7	PLS3	PLS3-202	Known	Known	None	0.25	None	None	None	None
4287a662-419a-42ed-b68c-8bd18e831263	ONT_GM12878_R2	hg38_SIRV	chr19	39532835	39531545	-	1	1280	50912	182335	ENSG00000176401.5	ENST00000326282.4	EID2B	EID2B-201	Known	Known	None	0.25	None	None	None	None
m54284U_191110_105540/79824451/ccs	PB_GM12878_R1	hg38_SIRV	chr5	154038897	153991769	-	14	2810	17241	473416	ENSG00000055147.18	ENCODEHT000473416	FAM114A2	ENCODEHT000473416	Known	NIC	None	0.15000000596046448	None	None	None	None
47ed5e43-5d63-4d92-8c85-5eaea388c5cf	ONT_GM12878_R1	hg38_SIRV	chr17	58004478	58003509	-	1	733	47189	473001	ENSG00000266086.2	ENCODEHT000473001	AC015813.2	ENCODEHT000473001	Known	Genomic	None	0.4000000059604645	None	None	None	None
m54284U_191111_172039/90833900/ccs	PB_GM12878_R2	hg38_SIRV	chr1	45521883	45511223	-	6	772	1454	5643	ENSG00000117450.13	ENST00000319248.12	PRDX1	PRDX1-202	Known	Known	None	0.25	None	None	None	None
m54284U_191111_172039/177670176/ccs	PB_GM12878_R2	hg38_SIRV	chr2	113890148	113958567	+	12	2501	7362	25742	ENSG00000115091.11	ENST00000263238.6	ACTR3	ACTR3-201	Known	Known	None	0.6499999761581421	None	None	None	None
2e70517e-54db-4171-aa4a-9ab8beef5651	ONT_GM12878_R1	hg38_SIRV	chr19	39532840	39531546	-	1	1289	50912	182335	ENSG00000176401.5	ENST00000326282.4	EID2B	EID2B-201	Known	Known	None	0.20000000298023224	None	None	None	None
m54284U_191110_105540/41748186/ccs	PB_GM12878_R1	hg38_SIRV	chrX	115561196	115650670	+	16	3075	57379	203719	ENSG00000102024.17	ENST00000355899.7	PLS3	PLS3-202	Known	Known	None	0.20000000298023224	None	None	None	None
ec4a36f5-6515-4c3e-9844-a8e1778b2c50	ONT_GM12878_R2	hg38_SIRV	chr17	58004321	58003509	-	1	576	47189	473001	ENSG00000266086.2	ENCODEHT000473001	AC015813.2	ENCODEHT000473001	Known	Genomic	None	0.4000000059604645	None	None	None	None
m54284U_191111_172039/74386093/ccs	PB_GM12878_R2	hg38_SIRV	chr7	150567393	150573952	+	3	1941	23424	81991	ENSG00000133574.9	ENST00000255945.3	GIMAP4	GIMAP4-201	Known	Known	None	0.3499999940395355	None	None	None	None
m54284U_191111_172039/127664664/ccs	PB_GM12878_R2	hg38_SIRV	chr3	127598436	127622428	+	16	3401	11158	41094	ENSG00000073111.13	ENST00000265056.11	MCM2	MCM2-201	Known	Known	None	0.3499999940395355	None	None	None	None
228e7e5b-09d9-4c3f-90f8-fc5ee273b3bb	ONT_GM12878_R2	hg38_SIRV	chr19	39532839	39531551	-	1	1275	50912	182335	ENSG00000176401.5	ENST00000326282.4	EID2B	EID2B-201	Known	Known	None	0.20000000298023224	None	None	None	None
74c9b6c6-168b-452b-9eb8-45181ed2de5d	ONT_GM12878_R2	hg38_SIRV	chr17	58004315	58003509	-	1	570	47189	473001	ENSG00000266086.2	ENCODEHT000473001	AC015813.2	ENCODEHT000473001	Known	Genomic	None	0.4000000059604645	None	None	None	None
m54284U_191110_105540/42600008/ccs	PB_GM12878_R1	hg38_SIRV	chrX	115561196	115650667	+	16	3072	57379	203719	ENSG00000102024.17	ENST00000355899.7	PLS3	PLS3-202	Known	Known	None	0.30000001192092896	None	None	None	None
e14c911f-abdf-4f9e-9702-b9661ce4a857	ONT_GM12878_R2	hg38_SIRV	chr11	67584705	67586648	+	4	539	32350	473382	ENSG00000084207.16	ENCODEHT000473382	GSTP1	ENCODEHT000473382	Known	ISM	Suffix	0.25	None	None	None	None
88c30e78-c649-4c89-860e-a34a106701a6	ONT_GM12878_R2	hg38_SIRV	chr19	39532178	39531551	-	1	628	50912	182335	ENSG00000176401.5	ENST00000326282.4	EID2B	EID2B-201	Known	Known	None	0.20000000298023224	None	None	None	None
3201c05e-8fee-420b-b069-9f4e24f4696a	ONT_GM12878_R2	hg38_SIRV	chr17	58004596	58003509	-	1	851	47189	473001	ENSG00000266086.2	ENCODEHT000473001	AC015813.2	ENCODEHT000473001	Known	Genomic	None	0.4000000059604645	None	None	None	None
m54284U_191110_105540/113378981/ccs	PB_GM12878_R1	hg38_SIRV	chr5	154038905	153991762	-	15	2930	17241	473347	ENSG00000055147.18	ENCODEHT000473347	FAM114A2	ENCODEHT000473347	Known	NIC	None	0.15000000596046448	None	None	None	None
m54284U_191111_172039/94701889/ccs	PB_GM12878_R2	hg38_SIRV	chr1	45521882	45511223	-	6	771	1454	5643	ENSG00000117450.13	ENST00000319248.12	PRDX1	PRDX1-202	Known	Known	None	0.25	None	None	None	None
34cdf5d4-a57d-492e-bd00-1573310c9c34	ONT_GM12878_R1	hg38_SIRV	chr2	113890148	113958147	+	12	2081	7362	25742	ENSG00000115091.11	ENST00000263238.6	ACTR3	ACTR3-201	Known	Known	None	0.15000000596046448	None	None	None	None
26ea161e-c35a-4b9b-8f73-ba4da1586f80	ONT_GM12878_R2	hg38_SIRV	chr17	58004258	58003509	-	1	513	47189	473001	ENSG00000266086.2	ENCODEHT000473001	AC015813.2	ENCODEHT000473001	Known	Genomic	None	0.4000000059604645	None	None	None	None
6e068633-368c-49e6-b8e1-3aa67412d7ac	ONT_GM12878_R2	hg38_SIRV	chr19	39532861	39531620	-	1	1236	50912	182335	ENSG00000176401.5	ENST00000326282.4	EID2B	EID2B-201	Known	Known	None	0.5	None	None	None	None
m54284U_191110_105540/46598461/ccs	PB_GM12878_R1	hg38_SIRV	chrX	115561196	115650668	+	16	3073	57379	203719	ENSG00000102024.17	ENST00000355899.7	PLS3	PLS3-202	Known	Known	None	0.25	None	None	None	None
m54284U_191111_172039/153944813/ccs	PB_GM12878_R2	hg38_SIRV	chr3	127598437	127622421	+	16	3393	11158	41094	ENSG00000073111.13	ENST00000265056.11	MCM2	MCM2-201	Known	Known	None	0.5	None	None	None	None
m54284U_191111_172039/110692631/ccs	PB_GM12878_R2	hg38_SIRV	chr7	150567393	150573950	+	3	1939	23424	81991	ENSG00000133574.9	ENST00000255945.3	GIMAP4	GIMAP4-201	Known	Known	None	0.25	None	None	None	None
a94904da-fab1-49f2-9a11-6df12ed7381e	ONT_GM12878_R2	hg38_SIRV	chr17	58004052	58003509	-	1	307	47189	473001	ENSG00000266086.2	ENCODEHT000473001	AC015813.2	ENCODEHT000473001	Known	Genomic	None	0.4000000059604645	None	None	None	None
m54284U_191111_172039/65013261/ccs	PB_GM12878_R2	hg38_SIRV	chr19	39532856	39531850	-	1	1007	50912	182335	ENSG00000176401.5	ENST00000326282.4	EID2B	EID2B-201	Known	Known	None	0.6499999761581421	None	None	None	None
m54284U_191111_172039/147129030/ccs	PB_GM12878_R2	hg38_SIRV	chr19	39532965	39536381	+	3	2389	50913	473417	ENSG00000269792.1	ENCODEHT000473417	AC011500.3	ENCODEHT000473417	Known	NNC	None	0.4000000059604645	None	None	None	None
m54284U_191110_105540/54199273/ccs	PB_GM12878_R1	hg38_SIRV	chrX	115561196	115650663	+	16	3068	57379	203719	ENSG00000102024.17	ENST00000355899.7	PLS3	PLS3-202	Known	Known	None	0.3499999940395355	None	None	None	None
m54284U_191110_105540/144049787/ccs	PB_GM12878_R1	hg38_SIRV	chr5	154038905	153991769	-	14	2788	17241	61568	ENSG00000055147.18	ENST00000351797.8	FAM114A2	FAM114A2-201	Known	Known	None	0.15000000596046448	None	None	None	None
d7cbd7c8-b488-4e96-9fd2-4e6676b0024e	ONT_GM12878_R1	hg38_SIRV	chr2	113890148	113958586	+	12	2520	7362	25742	ENSG00000115091.11	ENST00000263238.6	ACTR3	ACTR3-201	Known	Known	None	0.15000000596046448	None	None	None	None
766dd0f8-5226-45f7-aa98-fd392a7927a0	ONT_GM12878_R2	hg38_SIRV	chr11	67584707	67586641	+	4	530	32350	473382	ENSG00000084207.16	ENCODEHT000473382	GSTP1	ENCODEHT000473382	Known	ISM	Suffix	0.3499999940395355	None	None	None	None
b261fdd6-f22c-48d7-827f-b677cff20220	ONT_GM12878_R2	hg38_SIRV	chr19	39539942	39538281	-	1	1662	50915	182339	ENSG00000176396.10	ENST00000390658.3	EID2	EID2-201	Known	Known	None	0.4000000059604645	None	None	None	None
m54284U_191111_172039/109183964/ccs	PB_GM12878_R2	hg38_SIRV	chr1	45521883	45511223	-	6	772	1454	5643	ENSG00000117450.13	ENST00000319248.12	PRDX1	PRDX1-202	Known	Known	None	0.25	None	None	None	None
m54284U_191110_105540/69272474/ccs	PB_GM12878_R1	hg38_SIRV	chr3	127598438	127622423	+	16	3394	11158	41094	ENSG00000073111.13	ENST00000265056.11	MCM2	MCM2-201	Known	Known	None	0.5	None	None	None	None
m54284U_191110_105540/62259702/ccs	PB_GM12878_R1	hg38_SIRV	chrX	115561196	115650667	+	16	3072	57379	203719	ENSG00000102024.17	ENST00000355899.7	PLS3	PLS3-202	Known	Known	None	0.30000001192092896	None	None	None	None
m54284U_191110_105540/90573249/ccs	PB_GM12878_R1	hg38_SIRV	chr17	58007226	58003505	-	4	2737	47191	166816	ENSG00000136450.12	ENST00000258962.4	SRSF1	SRSF1-201	Known	Known	None	0.4000000059604645	None	None	None	None
55270cf9-fc00-4b5a-936c-6b14af40f532	ONT_GM12878_R1	hg38_SIRV	chr19	39539127	39538710	-	1	425	50915	182339	ENSG00000176396.10	ENST00000390658.3	EID2	EID2-201	Known	Known	None	0.20000000298023224	None	None	None	None
m54284U_191111_172039/125043556/ccs	PB_GM12878_R2	hg38_SIRV	chr7	150567393	150573953	+	3	1942	23424	81991	ENSG00000133574.9	ENST00000255945.3	GIMAP4	GIMAP4-201	Known	Known	None	0.30000001192092896	None	None	None	None
62685d1d-6e13-4975-b82d-7dad283656b2	ONT_GM12878_R2	hg38_SIRV	chr19	39539915	39538711	-	1	1199	50915	182339	ENSG00000176396.10	ENST00000390658.3	EID2	EID2-201	Known	Known	None	0.25	None	None	None	None
m54284U_191111_172039/19923680/ccs	PB_GM12878_R2	hg38_SIRV	chr5	154038908	153991769	-	14	2791	17241	61568	ENSG00000055147.18	ENST00000351797.8	FAM114A2	FAM114A2-201	Known	Known	None	0.15000000596046448	None	None	None	None
m54284U_191110_105540/62260445/ccs	PB_GM12878_R1	hg38_SIRV	chrX	115561196	115650669	+	16	3074	57379	203719	ENSG00000102024.17	ENST00000355899.7	PLS3	PLS3-202	Known	Known	None	0.20000000298023224	None	None	None	None
m54284U_191111_172039/91162383/ccs	PB_GM12878_R2	hg38_SIRV	chr5	154038905	153991769	-	15	2855	17241	473418	ENSG00000055147.18	ENCODEHT000473418	FAM114A2	ENCODEHT000473418	Known	NIC	None	0.15000000596046448	None	None	None	None
1c7ad950-1845-4034-a43f-d4ef9b66cb4d	ONT_GM12878_R1	hg38_SIRV	chr19	39540027	39538792	-	1	1218	50915	182339	ENSG00000176396.10	ENST00000390658.3	EID2	EID2-201	Known	Known	None	0.20000000298023224	None	None	None	None
m54284U_191110_105540/83297903/ccs	PB_GM12878_R1	hg38_SIRV	chr2	113890149	113958553	+	12	2486	7362	25742	ENSG00000115091.11	ENST00000263238.6	ACTR3	ACTR3-201	Known	Known	None	0.6499999761581421	None	None	None	None
cec0a5ad-955e-41bd-bedb-a960611aa5ab	ONT_GM12878_R1	hg38_SIRV	chr19	39539165	39538808	-	1	358	50915	182339	ENSG00000176396.10	ENST00000390658.3	EID2	EID2-201	Known	Known	None	0.15000000596046448	None	None	None	None
m54284U_191110_105540/74844114/ccs	PB_GM12878_R1	hg38_SIRV	chr3	127598438	127622423	+	16	3394	11158	41094	ENSG00000073111.13	ENST00000265056.11	MCM2	MCM2-201	Known	Known	None	0.5	None	None	None	None
m54284U_191111_172039/16187950/ccs	PB_GM12878_R2	hg38_SIRV	chr17	58007632	58003505	-	4	3143	47191	166816	ENSG00000136450.12	ENST00000258962.4	SRSF1	SRSF1-201	Known	Known	None	0.4000000059604645	None	None	None	None
706c9264-9cc9-4f88-9c10-f6b900c9e81a	ONT_GM12878_R1	hg38_SIRV	chr19	39540116	39538811	-	1	1306	50915	182339	ENSG00000176396.10	ENST00000390658.3	EID2	EID2-201	Known	Known	None	0.20000000298023224	None	None	None	None
m54284U_191110_105540/95815399/ccs	PB_GM12878_R1	hg38_SIRV	chr3	127598438	127622420	+	16	3306	11158	473419	ENSG00000073111.13	ENCODEHT000473419	MCM2	ENCODEHT000473419	Known	NNC	None	0.5	None	None	None	None
m54284U_191110_105540/65472593/ccs	PB_GM12878_R1	hg38_SIRV	chrX	115561196	115650549	+	16	2954	57379	203719	ENSG00000102024.17	ENST00000355899.7	PLS3	PLS3-202	Known	Known	None	0.20000000298023224	None	None	None	None
m54284U_191111_172039/177079438/ccs	PB_GM12878_R2	hg38_SIRV	chr7	150567393	150573952	+	3	1941	23424	81991	ENSG00000133574.9	ENST00000255945.3	GIMAP4	GIMAP4-201	Known	Known	None	0.3499999940395355	None	None	None	None
m54284U_191111_172039/113508404/ccs	PB_GM12878_R2	hg38_SIRV	chr1	45521883	45511223	-	6	772	1454	5643	ENSG00000117450.13	ENST00000319248.12	PRDX1	PRDX1-202	Known	Known	None	0.25	None	None	None	None
907380fb-c8f3-410f-a1b2-f002e35c0cc6	ONT_GM12878_R1	hg38_SIRV	chr11	67584708	67586651	+	4	539	32350	473382	ENSG00000084207.16	ENCODEHT000473382	GSTP1	ENCODEHT000473382	Known	ISM	Suffix	0.20000000298023224	None	None	None	None
902d84b4-9ef5-4da2-b19b-bddfb32ec8a5	ONT_GM12878_R1	hg38_SIRV	chr19	39540109	39538811	-	1	1299	50915	182339	ENSG00000176396.10	ENST00000390658.3	EID2	EID2-201	Known	Known	None	0.20000000298023224	None	None	None	None
m54284U_191111_172039/156633777/ccs	PB_GM12878_R2	hg38_SIRV	chr5	154038921	153991769	-	14	2804	17241	61568	ENSG00000055147.18	ENST00000351797.8	FAM114A2	FAM114A2-201	Known	Known	None	0.15000000596046448	None	None	None	None
m54284U_191111_172039/87230943/ccs	PB_GM12878_R2	hg38_SIRV	chr2	113890149	113958254	+	12	2187	7362	25742	ENSG00000115091.11	ENST00000263238.6	ACTR3	ACTR3-201	Known	Known	None	0.20000000298023224	None	None	None	None
2aa6bfa5-4e0e-4856-b36f-9a9ed938b879	ONT_GM12878_R1	hg38_SIRV	chr19	39538982	39538811	-	1	172	50915	182339	ENSG00000176396.10	ENST00000390658.3	EID2	EID2-201	Known	Known	None	0.20000000298023224	None	None	None	None
c90b6147-9aea-4eee-a1e7-1a6dd191f9b0	ONT_GM12878_R2	hg38_SIRV	chr19	39539819	39538811	-	1	1009	50915	182339	ENSG00000176396.10	ENST00000390658.3	EID2	EID2-201	Known	Known	None	0.20000000298023224	None	None	None	None
m54284U_191110_105540/66848873/ccs	PB_GM12878_R1	hg38_SIRV	chrX	115561196	115650670	+	16	3075	57379	203719	ENSG00000102024.17	ENST00000355899.7	PLS3	PLS3-202	Known	Known	None	0.20000000298023224	None	None	None	None
m54284U_191111_172039/106430665/ccs	PB_GM12878_R2	hg38_SIRV	chr17	58007242	58003505	-	4	2753	47191	166816	ENSG00000136450.12	ENST00000258962.4	SRSF1	SRSF1-201	Known	Known	None	0.4000000059604645	None	None	None	None
9880a906-470f-4da8-ad98-d9eec1f0f480	ONT_GM12878_R1	hg38_SIRV	chr19	39539975	39538813	-	1	1156	50915	182339	ENSG00000176396.10	ENST00000390658.3	EID2	EID2-201	Known	Known	None	0.20000000298023224	None	None	None	None
6ab8b250-a2e8-4f54-8731-3b57d4b0de58	ONT_GM12878_R2	hg38_SIRV	chr19	39539682	39538813	-	1	870	50915	182339	ENSG00000176396.10	ENST00000390658.3	EID2	EID2-201	Known	Known	None	0.20000000298023224	None	None	None	None
m54284U_191111_172039/156961197/ccs	PB_GM12878_R2	hg38_SIRV	chr5	154038921	153991762	-	15	2946	17241	473347	ENSG00000055147.18	ENCODEHT000473347	FAM114A2	ENCODEHT000473347	Known	NIC	None	0.15000000596046448	None	None	None	None
m54284U_191110_105540/121898855/ccs	PB_GM12878_R1	hg38_SIRV	chr3	127598438	127622423	+	16	3394	11158	41094	ENSG00000073111.13	ENST00000265056.11	MCM2	MCM2-201	Known	Known	None	0.5	None	None	None	None
m54284U_191111_172039/164824457/ccs	PB_GM12878_R2	hg38_SIRV	chr2	113890149	113958255	+	12	2189	7362	25742	ENSG00000115091.11	ENST00000263238.6	ACTR3	ACTR3-201	Known	Known	None	0.20000000298023224	None	None	None	None
059acef0-8f8f-4076-a8da-f9de1d1abc66	ONT_GM12878_R1	hg38_SIRV	chr19	39539338	39538815	-	1	510	50915	182339	ENSG00000176396.10	ENST00000390658.3	EID2	EID2-201	Known	Known	None	0.30000001192092896	None	None	None	None
m54284U_191111_172039/127403360/ccs	PB_GM12878_R2	hg38_SIRV	chr1	45521883	45511223	-	6	772	1454	5643	ENSG00000117450.13	ENST00000319248.12	PRDX1	PRDX1-202	Known	Known	None	0.25	None	None	None	None
m54284U_191110_105540/67699576/ccs	PB_GM12878_R1	hg38_SIRV	chrX	115561196	115650667	+	16	3072	57379	203719	ENSG00000102024.17	ENST00000355899.7	PLS3	PLS3-202	Known	Known	None	0.30000001192092896	None	None	None	None
aba49b05-a543-4404-9adc-c817eda509cf	ONT_GM12878_R1	hg38_SIRV	chr11	67584708	67586649	+	4	537	32350	473382	ENSG00000084207.16	ENCODEHT000473382	GSTP1	ENCODEHT000473382	Known	ISM	Suffix	0.25	None	None	None	None
m54284U_191110_105540/69731417/ccs	PB_GM12878_R1	hg38_SIRV	chr7	150567394	150573944	+	2	1860	23424	81993	ENSG00000133574.9	ENST00000494750.1	GIMAP4	GIMAP4-205	Known	Known	None	0.25	None	None	None	None
2c5ff0a5-383b-4474-a28e-52ad3544aab7	ONT_GM12878_R2	hg38_SIRV	chr19	39539449	39538815	-	1	635	50915	182339	ENSG00000176396.10	ENST00000390658.3	EID2	EID2-201	Known	Known	None	0.30000001192092896	None	None	None	None
6e163fcc-1278-489c-b03b-f2eb03eac027	ONT_GM12878_R2	hg38_SIRV	chr19	39539479	39538815	-	1	655	50915	182339	ENSG00000176396.10	ENST00000390658.3	EID2	EID2-201	Known	Known	None	0.30000001192092896	None	None	None	None
1198b477-d04c-4e70-ba1f-43b35494a6ea	ONT_GM12878_R1	hg38_SIRV	chr17	58007249	58003505	-	4	2744	47191	166816	ENSG00000136450.12	ENST00000258962.4	SRSF1	SRSF1-201	Known	Known	None	0.4000000059604645	None	None	None	None
m54284U_191110_105540/70451599/ccs	PB_GM12878_R1	hg38_SIRV	chrX	115561196	115650667	+	16	3072	57379	203719	ENSG00000102024.17	ENST00000355899.7	PLS3	PLS3-202	Known	Known	None	0.30000001192092896	None	None	None	None
m54284U_191111_172039/160499886/ccs	PB_GM12878_R2	hg38_SIRV	chr5	154038888	153991769	-	14	2771	17241	61568	ENSG00000055147.18	ENST00000351797.8	FAM114A2	FAM114A2-201	Known	Known	None	0.15000000596046448	None	None	None	None
a9d62ec7-563f-4afb-97c9-d6956e50d525	ONT_GM12878_R2	hg38_SIRV	chr19	39539078	39538815	-	1	264	50915	182339	ENSG00000176396.10	ENST00000390658.3	EID2	EID2-201	Known	Known	None	0.30000001192092896	None	None	None	None
97c48675-85dc-4a90-99b1-08827911dee7	ONT_GM12878_R1	hg38_SIRV	chr17	58004001	58003510	-	1	248	47189	473001	ENSG00000266086.2	ENCODEHT000473001	AC015813.2	ENCODEHT000473001	Known	Genomic	None	0.4000000059604645	None	None	None	None
m54284U_191111_172039/39452888/ccs	PB_GM12878_R2	hg38_SIRV	chr19	39538976	39538817	-	1	160	50915	182339	ENSG00000176396.10	ENST00000390658.3	EID2	EID2-201	Known	Known	None	0.3499999940395355	None	None	None	None
m54284U_191110_105540/23725039/ccs	PB_GM12878_R1	hg38_SIRV	chr2	113890150	113958567	+	12	2499	7362	25742	ENSG00000115091.11	ENST00000263238.6	ACTR3	ACTR3-201	Known	Known	None	0.6499999761581421	None	None	None	None
c2801d54-26c4-4262-99f8-9107957b4b8e	ONT_GM12878_R1	hg38_SIRV	chr17	58003968	58003510	-	1	222	47189	473001	ENSG00000266086.2	ENCODEHT000473001	AC015813.2	ENCODEHT000473001	Known	Genomic	None	0.4000000059604645	None	None	None	None
m54284U_191110_105540/128844179/ccs	PB_GM12878_R1	hg38_SIRV	chr3	127598438	127622423	+	16	3394	11158	41094	ENSG00000073111.13	ENST00000265056.11	MCM2	MCM2-201	Known	Known	None	0.5	None	None	None	None
m54284U_191110_105540/70518156/ccs	PB_GM12878_R1	hg38_SIRV	chrX	115561196	115650499	+	16	2904	57379	203719	ENSG00000102024.17	ENST00000355899.7	PLS3	PLS3-202	Known	Known	None	0.44999998807907104	None	None	None	None
m54284U_191111_172039/125436215/ccs	PB_GM12878_R2	hg38_SIRV	chr19	39539036	39538818	-	1	219	50915	182339	ENSG00000176396.10	ENST00000390658.3	EID2	EID2-201	Known	Known	None	0.4000000059604645	None	None	None	None
d4efb09f-8ad7-4463-96c1-33ac1a1ae996	ONT_GM12878_R1	hg38_SIRV	chr17	58004624	58003510	-	1	878	47189	473001	ENSG00000266086.2	ENCODEHT000473001	AC015813.2	ENCODEHT000473001	Known	Genomic	None	0.4000000059604645	None	None	None	None
m54284U_191111_172039/138217113/ccs	PB_GM12878_R2	hg38_SIRV	chr1	45521883	45511223	-	6	772	1454	5643	ENSG00000117450.13	ENST00000319248.12	PRDX1	PRDX1-202	Known	Known	None	0.25	None	None	None	None
e1c21c09-f513-4268-8f21-924ab6253f49	ONT_GM12878_R2	hg38_SIRV	chr19	39538971	39538819	-	1	153	50915	182339	ENSG00000176396.10	ENST00000390658.3	EID2	EID2-201	Known	Known	None	0.3499999940395355	None	None	None	None
524d268e-0aa5-4cae-91aa-4f204b99f202	ONT_GM12878_R2	hg38_SIRV	chr11	67584708	67586649	+	4	537	32350	473382	ENSG00000084207.16	ENCODEHT000473382	GSTP1	ENCODEHT000473382	Known	ISM	Suffix	0.25	None	None	None	None
m54284U_191111_172039/179569582/ccs	PB_GM12878_R2	hg38_SIRV	chr5	154038914	153991769	-	14	2797	17241	61568	ENSG00000055147.18	ENST00000351797.8	FAM114A2	FAM114A2-201	Known	Known	None	0.15000000596046448	None	None	None	None
576b72fd-01b3-49b0-975c-de5c37222fe1	ONT_GM12878_R2	hg38_SIRV	chr19	39539829	39538820	-	1	999	50915	182339	ENSG00000176396.10	ENST00000390658.3	EID2	EID2-201	Known	Known	None	0.3499999940395355	None	None	None	None
m54284U_191110_105540/60098079/ccs	PB_GM12878_R1	hg38_SIRV	chr7	150567395	150573952	+	3	1939	23424	81991	ENSG00000133574.9	ENST00000255945.3	GIMAP4	GIMAP4-201	Known	Known	None	0.3499999940395355	None	None	None	None
m54284U_191110_105540/75301528/ccs	PB_GM12878_R1	hg38_SIRV	chrX	115561196	115650670	+	16	3075	57379	203719	ENSG00000102024.17	ENST00000355899.7	PLS3	PLS3-202	Known	Known	None	0.20000000298023224	None	None	None	None
5e8a15a9-8392-4443-a11d-8666b262d37d	ONT_GM12878_R1	hg38_SIRV	chr19	39539109	39538827	-	1	283	50915	182339	ENSG00000176396.10	ENST00000390658.3	EID2	EID2-201	Known	Known	None	0.3499999940395355	None	None	None	None
57a88e12-5652-4dc6-b045-9d53fdba1b57	ONT_GM12878_R2	hg38_SIRV	chr5	153992136	153991758	-	1	368	17241	473367	ENSG00000055147.18	ENCODEHT000473367	FAM114A2	ENCODEHT000473367	Known	ISM	None	0.15000000596046448	None	None	None	None
m54284U_191110_105540/72354041/ccs	PB_GM12878_R1	hg38_SIRV	chr2	113890150	113958550	+	12	2482	7362	25742	ENSG00000115091.11	ENST00000263238.6	ACTR3	ACTR3-201	Known	Known	None	0.6000000238418579	None	None	None	None
1b43f3d1-630e-49bf-971a-3c4dd7ccef6e	ONT_GM12878_R1	hg38_SIRV	chr19	39539056	39538829	-	1	228	50915	182339	ENSG00000176396.10	ENST00000390658.3	EID2	EID2-201	Known	Known	None	0.30000001192092896	None	None	None	None
m54284U_191110_105540/75432222/ccs	PB_GM12878_R1	hg38_SIRV	chrX	115561196	115650670	+	16	3075	57379	203719	ENSG00000102024.17	ENST00000355899.7	PLS3	PLS3-202	Known	Known	None	0.20000000298023224	None	None	None	None
m54284U_191110_105540/154731713/ccs	PB_GM12878_R1	hg38_SIRV	chr3	127598438	127622423	+	16	3394	11158	41094	ENSG00000073111.13	ENST00000265056.11	MCM2	MCM2-201	Known	Known	None	0.5	None	None	None	None
eddc4517-2d2e-4d21-b6b3-a66b08df890b	ONT_GM12878_R1	hg38_SIRV	chr17	58007235	58003505	-	4	2746	47191	166816	ENSG00000136450.12	ENST00000258962.4	SRSF1	SRSF1-201	Known	Known	None	0.4000000059604645	None	None	None	None
117802f0-fe77-49b1-a212-182a1992a00b	ONT_GM12878_R2	hg38_SIRV	chr5	153992612	153991758	-	1	821	17241	473367	ENSG00000055147.18	ENCODEHT000473367	FAM114A2	ENCODEHT000473367	Known	ISM	None	0.15000000596046448	None	None	None	None
a46ffc3e-f544-4973-80ce-139a1eb5629e	ONT_GM12878_R1	hg38_SIRV	chr19	39540162	39538833	-	1	1330	50915	182339	ENSG00000176396.10	ENST00000390658.3	EID2	EID2-201	Known	Known	None	0.44999998807907104	None	None	None	None
m54284U_191110_105540/83363966/ccs	PB_GM12878_R1	hg38_SIRV	chrX	115561196	115650668	+	16	3065	57379	473304	ENSG00000102024.17	ENCODEHT000473304	PLS3	ENCODEHT000473304	Known	NNC	None	0.3499999940395355	None	None	None	None
76c97547-dc26-488f-a79e-7556356b7122	ONT_GM12878_R2	hg38_SIRV	chr19	39539912	39538833	-	1	1080	50915	182339	ENSG00000176396.10	ENST00000390658.3	EID2	EID2-201	Known	Known	None	0.44999998807907104	None	None	None	None
m54284U_191111_172039/145293691/ccs	PB_GM12878_R2	hg38_SIRV	chr1	45521885	45511223	-	6	774	1454	5643	ENSG00000117450.13	ENST00000319248.12	PRDX1	PRDX1-202	Known	Known	None	0.25	None	None	None	None
2873cdbf-1d4d-4283-9839-f153b55a379a	ONT_GM12878_R2	hg38_SIRV	chr11	67584710	67586652	+	4	538	32350	473382	ENSG00000084207.16	ENCODEHT000473382	GSTP1	ENCODEHT000473382	Known	ISM	Suffix	0.20000000298023224	None	None	None	None
m54284U_191111_172039/36571262/ccs	PB_GM12878_R2	hg38_SIRV	chr7	150567395	150573952	+	3	1939	23424	81991	ENSG00000133574.9	ENST00000255945.3	GIMAP4	GIMAP4-201	Known	Known	None	0.3499999940395355	None	None	None	None
m54284U_191110_105540/101647215/ccs	PB_GM12878_R1	hg38_SIRV	chr2	113890150	113958594	+	12	2527	7362	25742	ENSG00000115091.11	ENST00000263238.6	ACTR3	ACTR3-201	Known	Known	None	0.15000000596046448	None	None	None	None
876a38c2-1667-4fc1-8b92-35e422da4b7c	ONT_GM12878_R2	hg38_SIRV	chr19	39539812	39538857	-	1	956	50915	182339	ENSG00000176396.10	ENST00000390658.3	EID2	EID2-201	Known	Known	None	0.5	None	None	None	None
m54284U_191111_172039/41487032/ccs	PB_GM12878_R2	hg38_SIRV	chr3	127598438	127622411	+	16	3382	11158	41094	ENSG00000073111.13	ENST00000265056.11	MCM2	MCM2-201	Known	Known	None	0.550000011920929	None	None	None	None
m54284U_191110_105540/16319413/ccs	PB_GM12878_R1	hg38_SIRV	chr5	154033883	153991770	-	11	2414	17241	473420	ENSG00000055147.18	ENCODEHT000473420	FAM114A2	ENCODEHT000473420	Known	ISM	Suffix	0.15000000596046448	None	None	None	None
m54284U_191110_105540/89917217/ccs	PB_GM12878_R1	hg38_SIRV	chrX	115561196	115650665	+	16	3063	57379	203719	ENSG00000102024.17	ENST00000355899.7	PLS3	PLS3-202	Known	Known	None	0.30000001192092896	None	None	None	None
88533eb5-9a88-4897-b85e-5f5a3e114bfd	ONT_GM12878_R2	hg38_SIRV	chr19	39540179	39540019	-	1	161	50915	182339	ENSG00000176396.10	ENST00000390658.3	EID2	EID2-201	Known	Known	None	0.20000000298023224	None	None	None	None
12debf07-fa44-4099-b845-b15d78e61374	ONT_GM12878_R1	hg38_SIRV	chr17	58007223	58003505	-	4	2731	47191	166816	ENSG00000136450.12	ENST00000258962.4	SRSF1	SRSF1-201	Known	Known	None	0.4000000059604645	None	None	None	None
m54284U_191110_105540/115083357/ccs	PB_GM12878_R1	hg38_SIRV	chr2	113890150	113958587	+	12	2519	7362	25742	ENSG00000115091.11	ENST00000263238.6	ACTR3	ACTR3-201	Known	Known	None	0.15000000596046448	None	None	None	None
m54284U_191110_105540/89983437/ccs	PB_GM12878_R1	hg38_SIRV	chrX	115561196	115650669	+	16	3074	57379	203719	ENSG00000102024.17	ENST00000355899.7	PLS3	PLS3-202	Known	Known	None	0.20000000298023224	None	None	None	None
2d96363a-3457-4144-b187-3486473b670d	ONT_GM12878_R1	hg38_SIRV	chr17	58004033	58003510	-	1	287	47189	473001	ENSG00000266086.2	ENCODEHT000473001	AC015813.2	ENCODEHT000473001	Known	Genomic	None	0.4000000059604645	None	None	None	None
m54284U_191110_105540/30146635/ccs	PB_GM12878_R1	hg38_SIRV	chr7	150567397	150573951	+	3	1936	23424	81991	ENSG00000133574.9	ENST00000255945.3	GIMAP4	GIMAP4-201	Known	Known	None	0.30000001192092896	None	None	None	None
m54284U_191111_172039/150668668/ccs	PB_GM12878_R2	hg38_SIRV	chr1	45521885	45511223	-	6	774	1454	5643	ENSG00000117450.13	ENST00000319248.12	PRDX1	PRDX1-202	Known	Known	None	0.25	None	None	None	None
b56cec37-2d3f-4f16-864f-c00db464cb4d	ONT_GM12878_R1	hg38_SIRV	chr3	127598427	127622429	+	16	3404	11158	473111	ENSG00000073111.13	ENCODEHT000473111	MCM2	ENCODEHT000473111	Known	NNC	None	0.5	None	None	None	None
1eb15700-8063-4cfb-a109-4eeca7b58ec2	ONT_GM12878_R1	hg38_SIRV	chr11	67584711	67586652	+	4	537	32350	473382	ENSG00000084207.16	ENCODEHT000473382	GSTP1	ENCODEHT000473382	Known	ISM	Suffix	0.20000000298023224	None	None	None	None
m54284U_191110_105540/56951511/ccs	PB_GM12878_R1	hg38_SIRV	chr5	154038921	153991770	-	14	2803	17241	61568	ENSG00000055147.18	ENST00000351797.8	FAM114A2	FAM114A2-201	Known	Known	None	0.15000000596046448	None	None	None	None
0a580763-5061-429f-bf47-023a7ed6c0b6	ONT_GM12878_R1	hg38_SIRV	chr17	58004261	58003510	-	1	500	47189	473001	ENSG00000266086.2	ENCODEHT000473001	AC015813.2	ENCODEHT000473001	Known	Genomic	None	0.4000000059604645	None	None	None	None
m54284U_191110_105540/63112795/ccs	PB_GM12878_R1	hg38_SIRV	chr19	39562658	39561703	-	1	962	99279	473421	ENCODEHG000099279	ENCODEHT000473421	ENCODEHG000099279	ENCODEHT000473421	Intergenic	Intergenic	None	0.699999988079071	None	None	None	None
m54284U_191110_105540/141820218/ccs	PB_GM12878_R1	hg38_SIRV	chr5	154038914	153991770	-	14	2791	17241	473422	ENSG00000055147.18	ENCODEHT000473422	FAM114A2	ENCODEHT000473422	Known	NNC	None	0.15000000596046448	None	None	None	None
m54284U_191110_105540/90507787/ccs	PB_GM12878_R1	hg38_SIRV	chrX	115561196	115650667	+	16	3072	57379	203719	ENSG00000102024.17	ENST00000355899.7	PLS3	PLS3-202	Known	Known	None	0.30000001192092896	None	None	None	None
b42e81f0-cf85-44cc-a59c-2988c4f771c3	ONT_GM12878_R1	hg38_SIRV	chr17	58004666	58003510	-	1	920	47189	473001	ENSG00000266086.2	ENCODEHT000473001	AC015813.2	ENCODEHT000473001	Known	Genomic	None	0.4000000059604645	None	None	None	None
m54284U_191110_105540/123210581/ccs	PB_GM12878_R1	hg38_SIRV	chr2	113890150	113958254	+	12	2186	7362	25742	ENSG00000115091.11	ENST00000263238.6	ACTR3	ACTR3-201	Known	Known	None	0.20000000298023224	None	None	None	None
m54284U_191110_105540/92471497/ccs	PB_GM12878_R1	hg38_SIRV	chrX	115561196	115650667	+	16	3072	57379	203719	ENSG00000102024.17	ENST00000355899.7	PLS3	PLS3-202	Known	Known	None	0.30000001192092896	None	None	None	None
m54284U_191111_172039/15665316/ccs	PB_GM12878_R2	hg38_SIRV	chr19	39598483	39597925	-	1	559	99280	473423	ENCODEHG000099280	ENCODEHT000473423	ENCODEHG000099280	ENCODEHT000473423	Antisense	Antisense	None	0.25	None	None	None	None
m54284U_191110_105540/146146244/ccs	PB_GM12878_R1	hg38_SIRV	chr5	154038933	153991770	-	14	2815	17241	61568	ENSG00000055147.18	ENST00000351797.8	FAM114A2	FAM114A2-201	Known	Known	None	0.15000000596046448	None	None	None	None
m54284U_191110_105540/53545335/ccs	PB_GM12878_R1	hg38_SIRV	chr7	150567397	150573952	+	3	1937	23424	81991	ENSG00000133574.9	ENST00000255945.3	GIMAP4	GIMAP4-201	Known	Known	None	0.3499999940395355	None	None	None	None
m54284U_191110_105540/94504886/ccs	PB_GM12878_R1	hg38_SIRV	chrX	115561196	115650671	+	16	3076	57379	203719	ENSG00000102024.17	ENST00000355899.7	PLS3	PLS3-202	Known	Known	None	0.15000000596046448	None	None	None	None
62575925-5731-41f4-87a8-26f9b8e8206f	ONT_GM12878_R1	hg38_SIRV	chr1	45514937	45511226	-	3	390	1454	469055	ENSG00000117450.13	ENCODEHT000469055	PRDX1	ENCODEHT000469055	Known	ISM	Suffix	0.25	None	None	None	None
64f5d6fe-fc18-4179-8cc1-4949dd25157a	ONT_GM12878_R1	hg38_SIRV	chr17	58007229	58003505	-	5	1823	47191	473049	ENSG00000136450.12	ENCODEHT000473049	SRSF1	ENCODEHT000473049	Known	NIC	None	0.4000000059604645	None	None	None	None
3ea9266c-a42f-40a0-838e-198da9455d8a	ONT_GM12878_R1	hg38_SIRV	chr3	127598431	127604712	+	3	324	11158	473057	ENSG00000073111.13	ENCODEHT000473057	MCM2	ENCODEHT000473057	Known	ISM	Prefix	0.30000001192092896	None	None	None	None
da988f95-44aa-42cd-ab5b-c8707ae4f6c8	ONT_GM12878_R2	hg38_SIRV	chr11	67584712	67586610	+	4	494	32350	473382	ENSG00000084207.16	ENCODEHT000473382	GSTP1	ENCODEHT000473382	Known	ISM	Suffix	0.10000000149011612	None	None	None	None
m54284U_191110_105540/51448147/ccs	PB_GM12878_R1	hg38_SIRV	chr19	39617952	39641017	+	5	1166	50923	473424	ENSG00000268153.5	ENCODEHT000473424	AC005176.1	ENCODEHT000473424	Known	NNC	None	0.44999998807907104	None	None	None	None
m54284U_191111_172039/45089238/ccs	PB_GM12878_R2	hg38_SIRV	chr2	113890150	113958142	+	12	2074	7362	25742	ENSG00000115091.11	ENST00000263238.6	ACTR3	ACTR3-201	Known	Known	None	0.20000000298023224	None	None	None	None
1dae2b20-d98f-4c0c-85ae-380ab5410204	ONT_GM12878_R1	hg38_SIRV	chr17	58005015	58003510	-	1	1269	47189	473001	ENSG00000266086.2	ENCODEHT000473001	AC015813.2	ENCODEHT000473001	Known	Genomic	None	0.4000000059604645	None	None	None	None
m54284U_191110_105540/98239308/ccs	PB_GM12878_R1	hg38_SIRV	chrX	115561196	115650667	+	16	3072	57379	203719	ENSG00000102024.17	ENST00000355899.7	PLS3	PLS3-202	Known	Known	None	0.30000001192092896	None	None	None	None
m54284U_191111_172039/2032694/ccs	PB_GM12878_R2	hg38_SIRV	chr5	154038908	153991770	-	14	2790	17241	61568	ENSG00000055147.18	ENST00000351797.8	FAM114A2	FAM114A2-201	Known	Known	None	0.15000000596046448	None	None	None	None
40b4fa53-831f-47b1-a6ce-e5f0c5d075bb	ONT_GM12878_R1	hg38_SIRV	chr17	58004263	58003510	-	1	523	47189	473001	ENSG00000266086.2	ENCODEHT000473001	AC015813.2	ENCODEHT000473001	Known	Genomic	None	0.4000000059604645	None	None	None	None
55442cf7-0ac2-4b34-b281-3d4bf11d9bc4	ONT_GM12878_R1	hg38_SIRV	chr17	58004030	58003510	-	1	284	47189	473001	ENSG00000266086.2	ENCODEHT000473001	AC015813.2	ENCODEHT000473001	Known	Genomic	None	0.4000000059604645	None	None	None	None
m54284U_191110_105540/109184309/ccs	PB_GM12878_R1	hg38_SIRV	chrX	115561196	115650659	+	16	3064	57379	203719	ENSG00000102024.17	ENST00000355899.7	PLS3	PLS3-202	Known	Known	None	0.4000000059604645	None	None	None	None
3dbbd174-4cb3-450a-8299-4447f914edcd	ONT_GM12878_R1	hg38_SIRV	chr17	58004419	58003510	-	1	666	47189	473001	ENSG00000266086.2	ENCODEHT000473001	AC015813.2	ENCODEHT000473001	Known	Genomic	None	0.4000000059604645	None	None	None	None
m54284U_191111_172039/97714400/ccs	PB_GM12878_R2	hg38_SIRV	chr2	113890150	113958145	+	12	2078	7362	25742	ENSG00000115091.11	ENST00000263238.6	ACTR3	ACTR3-201	Known	Known	None	0.20000000298023224	None	None	None	None
46e55739-f436-4477-aadf-897d72040596	ONT_GM12878_R2	hg38_SIRV	chr3	127598438	127622381	+	16	3337	11158	41094	ENSG00000073111.13	ENST00000265056.11	MCM2	MCM2-201	Known	Known	None	0.10000000149011612	None	None	None	None
m54284U_191110_105540/86248032/ccs	PB_GM12878_R1	hg38_SIRV	chr7	150567397	150573952	+	3	1937	23424	81991	ENSG00000133574.9	ENST00000255945.3	GIMAP4	GIMAP4-201	Known	Known	None	0.3499999940395355	None	None	None	None
7d29cb75-ca1b-4d07-ac86-12f1a070ca2e	ONT_GM12878_R2	hg38_SIRV	chr1	45521875	45511223	-	6	764	1454	5643	ENSG00000117450.13	ENST00000319248.12	PRDX1	PRDX1-202	Known	Known	None	0.25	None	None	None	None
614c223a-1a69-4dcf-9eac-0906eb8367de	ONT_GM12878_R1	hg38_SIRV	chr17	58004688	58003510	-	1	942	47189	473001	ENSG00000266086.2	ENCODEHT000473001	AC015813.2	ENCODEHT000473001	Known	Genomic	None	0.4000000059604645	None	None	None	None
m54284U_191111_172039/35391797/ccs	PB_GM12878_R2	hg38_SIRV	chr5	154038888	153991770	-	14	2770	17241	61568	ENSG00000055147.18	ENST00000351797.8	FAM114A2	FAM114A2-201	Known	Known	None	0.15000000596046448	None	None	None	None
m54284U_191110_105540/109906741/ccs	PB_GM12878_R1	hg38_SIRV	chrX	115561221	115650670	+	17	3189	57379	473226	ENSG00000102024.17	ENCODEHT000473226	PLS3	ENCODEHT000473226	Known	NIC	None	0.30000001192092896	None	None	None	None
701780f4-af3a-4dd0-92b4-626a5ac5cac1	ONT_GM12878_R1	hg38_SIRV	chr11	67584715	67586653	+	4	534	32350	473382	ENSG00000084207.16	ENCODEHT000473382	GSTP1	ENCODEHT000473382	Known	ISM	Suffix	0.20000000298023224	None	None	None	None
m54284U_191111_172039/163250292/ccs	PB_GM12878_R2	hg38_SIRV	chr19	39679250	39684282	+	4	725	50926	473425	ENSG00000226025.9	ENCODEHT000473425	LGALS17A	ENCODEHT000473425	Known	NIC	None	0.20000000298023224	None	None	None	None
df931476-72d7-486e-9d19-a29794dd24f4	ONT_GM12878_R1	hg38_SIRV	chr17	58004503	58003510	-	1	757	47189	473001	ENSG00000266086.2	ENCODEHT000473001	AC015813.2	ENCODEHT000473001	Known	Genomic	None	0.4000000059604645	None	None	None	None
m54284U_191110_105540/127926665/ccs	PB_GM12878_R1	hg38_SIRV	chr19	39679290	39693525	+	6	2918	50926	473426	ENSG00000226025.9	ENCODEHT000473426	LGALS17A	ENCODEHT000473426	Known	NNC	None	0.75	None	None	None	None
m54284U_191110_105540/111215299/ccs	PB_GM12878_R1	hg38_SIRV	chrX	115561196	115650670	+	16	3075	57379	203719	ENSG00000102024.17	ENST00000355899.7	PLS3	PLS3-202	Known	Known	None	0.20000000298023224	None	None	None	None
m54284U_191110_105540/33491657/ccs	PB_GM12878_R1	hg38_SIRV	chr2	113890151	113958564	+	12	2501	7362	25742	ENSG00000115091.11	ENST00000263238.6	ACTR3	ACTR3-201	Known	Known	None	0.6000000238418579	None	None	None	None
m54284U_191111_172039/65407758/ccs	PB_GM12878_R2	hg38_SIRV	chr5	154038905	153991770	-	14	2787	17241	61568	ENSG00000055147.18	ENST00000351797.8	FAM114A2	FAM114A2-201	Known	Known	None	0.15000000596046448	None	None	None	None
m54284U_191110_105540/394683/ccs	PB_GM12878_R1	hg38_SIRV	chr3	127598439	127622431	+	16	3401	11158	41094	ENSG00000073111.13	ENST00000265056.11	MCM2	MCM2-201	Known	Known	None	0.25	None	None	None	None
d74b2ef6-d4f0-424e-97cd-d54d4193f03f	ONT_GM12878_R2	hg38_SIRV	chr1	45521872	45511223	-	6	761	1454	5643	ENSG00000117450.13	ENST00000319248.12	PRDX1	PRDX1-202	Known	Known	None	0.25	None	None	None	None
787b30d2-d60c-4d5a-85b2-e79645822094	ONT_GM12878_R1	hg38_SIRV	chr17	58006406	58003503	-	3	2325	47191	473030	ENSG00000136450.12	ENCODEHT000473030	SRSF1	ENCODEHT000473030	Known	ISM	Both	0.4000000059604645	None	None	None	None
m54284U_191110_105540/101976077/ccs	PB_GM12878_R1	hg38_SIRV	chr7	150567397	150573952	+	3	1937	23424	81991	ENSG00000133574.9	ENST00000255945.3	GIMAP4	GIMAP4-201	Known	Known	None	0.3499999940395355	None	None	None	None
f9b8e7eb-619c-4a87-a4b0-47fcc67c9add	ONT_GM12878_R1	hg38_SIRV	chr11	67584715	67586654	+	4	535	32350	473382	ENSG00000084207.16	ENCODEHT000473382	GSTP1	ENCODEHT000473382	Known	ISM	Suffix	0.15000000596046448	None	None	None	None
m54284U_191110_105540/120261263/ccs	PB_GM12878_R1	hg38_SIRV	chrX	115561196	115650667	+	16	3072	57379	203719	ENSG00000102024.17	ENST00000355899.7	PLS3	PLS3-202	Known	Known	None	0.30000001192092896	None	None	None	None
a9fc4ce3-a57d-48cb-80d1-13c59b7a2907	ONT_GM12878_R1	hg38_SIRV	chr17	58004238	58003510	-	1	492	47189	473001	ENSG00000266086.2	ENCODEHT000473001	AC015813.2	ENCODEHT000473001	Known	Genomic	None	0.4000000059604645	None	None	None	None
m54284U_191110_105540/73139250/ccs	PB_GM12878_R1	hg38_SIRV	chr19	39679435	39684433	+	4	949	50926	473425	ENSG00000226025.9	ENCODEHT000473425	LGALS17A	ENCODEHT000473425	Known	NIC	None	0.15000000596046448	None	None	None	None
m54284U_191111_172039/94962271/ccs	PB_GM12878_R2	hg38_SIRV	chr5	154038897	153991770	-	14	2779	17241	61568	ENSG00000055147.18	ENST00000351797.8	FAM114A2	FAM114A2-201	Known	Known	None	0.15000000596046448	None	None	None	None
m54284U_191110_105540/36308691/ccs	PB_GM12878_R1	hg38_SIRV	chr2	113890151	113958146	+	12	2077	7362	25742	ENSG00000115091.11	ENST00000263238.6	ACTR3	ACTR3-201	Known	Known	None	0.15000000596046448	None	None	None	None
1a1c0649-fc3e-4ab9-986b-f347d9d3d4bf	ONT_GM12878_R1	hg38_SIRV	chr17	58004243	58003510	-	1	483	47189	473001	ENSG00000266086.2	ENCODEHT000473001	AC015813.2	ENCODEHT000473001	Known	Genomic	None	0.4000000059604645	None	None	None	None
9bd37cee-9a36-4cb7-9862-bb5472381a4d	ONT_GM12878_R1	hg38_SIRV	chr17	58004410	58003510	-	1	664	47189	473001	ENSG00000266086.2	ENCODEHT000473001	AC015813.2	ENCODEHT000473001	Known	Genomic	None	0.4000000059604645	None	None	None	None
m54284U_191110_105540/43516919/ccs	PB_GM12878_R1	hg38_SIRV	chr3	127598439	127622423	+	16	3393	11158	41094	ENSG00000073111.13	ENST00000265056.11	MCM2	MCM2-201	Known	Known	None	0.5	None	None	None	None
m54284U_191110_105540/121832076/ccs	PB_GM12878_R1	hg38_SIRV	chrX	115561196	115650667	+	16	3072	57379	203719	ENSG00000102024.17	ENST00000355899.7	PLS3	PLS3-202	Known	Known	None	0.30000001192092896	None	None	None	None
ab892ddd-d1dd-4960-b62b-4458bb3f9662	ONT_GM12878_R2	hg38_SIRV	chr17	58004555	58003510	-	1	809	47189	473001	ENSG00000266086.2	ENCODEHT000473001	AC015813.2	ENCODEHT000473001	Known	Genomic	None	0.4000000059604645	None	None	None	None
20cc80e8-cd94-40b1-8c48-7ae49b32e89c	ONT_GM12878_R2	hg38_SIRV	chr1	45521871	45511223	-	6	760	1454	5643	ENSG00000117450.13	ENST00000319248.12	PRDX1	PRDX1-202	Known	Known	None	0.25	None	None	None	None
m54284U_191111_172039/109905217/ccs	PB_GM12878_R2	hg38_SIRV	chr5	154038915	153991770	-	14	2797	17241	61568	ENSG00000055147.18	ENST00000351797.8	FAM114A2	FAM114A2-201	Known	Known	None	0.15000000596046448	None	None	None	None
1701a2f6-0bbc-4147-a86b-5290548ecfac	ONT_GM12878_R2	hg38_SIRV	chr17	58004325	58003510	-	1	579	47189	473001	ENSG00000266086.2	ENCODEHT000473001	AC015813.2	ENCODEHT000473001	Known	Genomic	None	0.4000000059604645	None	None	None	None
m54284U_191110_105540/81397753/ccs	PB_GM12878_R1	hg38_SIRV	chr2	113890151	113958584	+	12	2516	7362	25742	ENSG00000115091.11	ENST00000263238.6	ACTR3	ACTR3-201	Known	Known	None	0.25	None	None	None	None
755a333e-f8d5-42b4-bd82-ec0da7ab553c	ONT_GM12878_R2	hg38_SIRV	chr11	67584715	67586654	+	4	535	32350	473382	ENSG00000084207.16	ENCODEHT000473382	GSTP1	ENCODEHT000473382	Known	ISM	Suffix	0.15000000596046448	None	None	None	None
m54284U_191110_105540/102369735/ccs	PB_GM12878_R1	hg38_SIRV	chr7	150567397	150573953	+	3	1938	23424	81991	ENSG00000133574.9	ENST00000255945.3	GIMAP4	GIMAP4-201	Known	Known	None	0.30000001192092896	None	None	None	None
a67b92bb-4aad-46c4-97d9-47c85acce44a	ONT_GM12878_R2	hg38_SIRV	chr17	58004111	58003510	-	1	365	47189	473001	ENSG00000266086.2	ENCODEHT000473001	AC015813.2	ENCODEHT000473001	Known	Genomic	None	0.4000000059604645	None	None	None	None
m54284U_191110_105540/75171393/ccs	PB_GM12878_R1	hg38_SIRV	chr19	39679319	39684273	+	3	570	50926	473427	ENSG00000226025.9	ENCODEHT000473427	LGALS17A	ENCODEHT000473427	Known	NIC	None	0.30000001192092896	None	None	None	None
m54284U_191110_105540/129434950/ccs	PB_GM12878_R1	hg38_SIRV	chrX	115561196	115650667	+	16	3072	57379	203719	ENSG00000102024.17	ENST00000355899.7	PLS3	PLS3-202	Known	Known	None	0.30000001192092896	None	None	None	None
fe12d266-8eb6-43e7-ac20-1c1ecd06b319	ONT_GM12878_R2	hg38_SIRV	chr17	58004220	58003510	-	1	475	47189	473001	ENSG00000266086.2	ENCODEHT000473001	AC015813.2	ENCODEHT000473001	Known	Genomic	None	0.4000000059604645	None	None	None	None
m54284U_191110_105540/62390711/ccs	PB_GM12878_R1	hg38_SIRV	chr3	127598439	127622423	+	16	3393	11158	41094	ENSG00000073111.13	ENST00000265056.11	MCM2	MCM2-201	Known	Known	None	0.5	None	None	None	None
m54284U_191111_172039/111543329/ccs	PB_GM12878_R2	hg38_SIRV	chr5	154038408	153991770	-	14	2854	17241	61569	ENSG00000055147.18	ENST00000522858.5	FAM114A2	FAM114A2-215	Known	Known	None	0.15000000596046448	None	None	None	None
17302d06-958f-4a52-aa46-1e386e3fae42	ONT_GM12878_R2	hg38_SIRV	chr17	58004569	58003510	-	1	823	47189	473001	ENSG00000266086.2	ENCODEHT000473001	AC015813.2	ENCODEHT000473001	Known	Genomic	None	0.4000000059604645	None	None	None	None
m54284U_191110_105540/132711199/ccs	PB_GM12878_R1	hg38_SIRV	chrX	115561196	115650670	+	16	3075	57379	203719	ENSG00000102024.17	ENST00000355899.7	PLS3	PLS3-202	Known	Known	None	0.20000000298023224	None	None	None	None
554787e3-fd08-4e44-9d9d-38ce4462b945	ONT_GM12878_R2	hg38_SIRV	chr1	45521870	45511223	-	6	781	1454	5643	ENSG00000117450.13	ENST00000319248.12	PRDX1	PRDX1-202	Known	Known	None	0.25	None	None	None	None
m54284U_191110_105540/108528952/ccs	PB_GM12878_R1	hg38_SIRV	chr2	113890151	113958593	+	12	2525	7362	25742	ENSG00000115091.11	ENST00000263238.6	ACTR3	ACTR3-201	Known	Known	None	0.10000000149011612	None	None	None	None
m54284U_191111_172039/54002940/ccs	PB_GM12878_R2	hg38_SIRV	chr19	39679425	39685131	+	3	1377	50926	473427	ENSG00000226025.9	ENCODEHT000473427	LGALS17A	ENCODEHT000473427	Known	NIC	None	0.4000000059604645	None	None	None	None
m54284U_191110_105540/20187669/ccs	PB_GM12878_R1	hg38_SIRV	chr19	39679372	39684658	+	5	1042	50926	473428	ENSG00000226025.9	ENCODEHT000473428	LGALS17A	ENCODEHT000473428	Known	NNC	None	0.10000000149011612	None	None	None	None
d9b3d965-3a44-4202-b821-2c8816b29f34	ONT_GM12878_R2	hg38_SIRV	chr11	67584715	67586651	+	4	532	32350	473382	ENSG00000084207.16	ENCODEHT000473382	GSTP1	ENCODEHT000473382	Known	ISM	Suffix	0.20000000298023224	None	None	None	None
m54284U_191110_105540/72091459/ccs	PB_GM12878_R1	hg38_SIRV	chr3	127598439	127622423	+	16	3393	11158	41094	ENSG00000073111.13	ENST00000265056.11	MCM2	MCM2-201	Known	Known	None	0.5	None	None	None	None
m54284U_191110_105540/10421321/ccs	PB_GM12878_R1	hg38_SIRV	chr5	154038900	153991764	-	15	2923	17241	473347	ENSG00000055147.18	ENCODEHT000473347	FAM114A2	ENCODEHT000473347	Known	NIC	None	0.20000000298023224	None	None	None	None
m54284U_191110_105540/151127595/ccs	PB_GM12878_R1	hg38_SIRV	chr7	150567397	150573951	+	3	1936	23424	81991	ENSG00000133574.9	ENST00000255945.3	GIMAP4	GIMAP4-201	Known	Known	None	0.30000001192092896	None	None	None	None
m54284U_191110_105540/132776454/ccs	PB_GM12878_R1	hg38_SIRV	chrX	115561196	115650669	+	16	3074	57379	203719	ENSG00000102024.17	ENST00000355899.7	PLS3	PLS3-202	Known	Known	None	0.20000000298023224	None	None	None	None
df745193-6723-4e79-bc6d-66b736c33cf8	ONT_GM12878_R2	hg38_SIRV	chr17	58007252	58003505	-	4	2763	47191	166816	ENSG00000136450.12	ENST00000258962.4	SRSF1	SRSF1-201	Known	Known	None	0.4000000059604645	None	None	None	None
m54284U_191110_105540/121636267/ccs	PB_GM12878_R1	hg38_SIRV	chr2	113890151	113958584	+	12	2515	7362	25742	ENSG00000115091.11	ENST00000263238.6	ACTR3	ACTR3-201	Known	Known	None	0.25	None	None	None	None
080d5a42-76f4-430a-8dbe-aa6e1adaa559	ONT_GM12878_R2	hg38_SIRV	chr17	58004367	58003510	-	1	621	47189	473001	ENSG00000266086.2	ENCODEHT000473001	AC015813.2	ENCODEHT000473001	Known	Genomic	None	0.4000000059604645	None	None	None	None
df6b5258-07c3-48c3-b949-78f574e42326	ONT_GM12878_R2	hg38_SIRV	chr1	45519052	45511225	-	5	714	1454	469063	ENSG00000117450.13	ENCODEHT000469063	PRDX1	ENCODEHT000469063	Known	ISM	Suffix	0.25	None	None	None	None
m54284U_191110_105540/133433012/ccs	PB_GM12878_R1	hg38_SIRV	chrX	115561196	115650667	+	16	3072	57379	203719	ENSG00000102024.17	ENST00000355899.7	PLS3	PLS3-202	Known	Known	None	0.30000001192092896	None	None	None	None
5845e969-4f57-4f8d-a9d2-dbe865055f7c	ONT_GM12878_R2	hg38_SIRV	chr17	58005001	58003510	-	1	1255	47189	473001	ENSG00000266086.2	ENCODEHT000473001	AC015813.2	ENCODEHT000473001	Known	Genomic	None	0.4000000059604645	None	None	None	None
m54284U_191110_105540/92602392/ccs	PB_GM12878_R1	hg38_SIRV	chr5	154038909	153991705	-	14	2819	17241	473416	ENSG00000055147.18	ENCODEHT000473416	FAM114A2	ENCODEHT000473416	Known	NIC	None	0.20000000298023224	None	None	None	None
m54284U_191110_105540/112919091/ccs	PB_GM12878_R1	hg38_SIRV	chr3	127598439	127622423	+	16	3393	11158	41094	ENSG00000073111.13	ENST00000265056.11	MCM2	MCM2-201	Known	Known	None	0.5	None	None	None	None
m54284U_191110_105540/33228909/ccs	PB_GM12878_R1	hg38_SIRV	chr19	39679372	39687728	+	3	2709	50926	473429	ENSG00000226025.9	ENCODEHT000473429	LGALS17A	ENCODEHT000473429	Known	NIC	None	0.75	None	None	None	None
c56cd16a-18c1-4555-b4c6-43fc7665e18d	ONT_GM12878_R2	hg38_SIRV	chr17	58004412	58003510	-	1	666	47189	473001	ENSG00000266086.2	ENCODEHT000473001	AC015813.2	ENCODEHT000473001	Known	Genomic	None	0.4000000059604645	None	None	None	None
m54284U_191110_105540/31131694/ccs	PB_GM12878_R1	hg38_SIRV	chr11	67584716	67586653	+	4	533	32350	473382	ENSG00000084207.16	ENCODEHT000473382	GSTP1	ENCODEHT000473382	Known	ISM	Suffix	0.20000000298023224	None	None	None	None
m54284U_191110_105540/133628843/ccs	PB_GM12878_R1	hg38_SIRV	chrX	115561227	115650675	+	17	3191	57379	473219	ENSG00000102024.17	ENCODEHT000473219	PLS3	ENCODEHT000473219	Known	NNC	None	0.25	None	None	None	None
b3a36aa7-c740-41a8-a736-7d225e751aa7	ONT_GM12878_R2	hg38_SIRV	chr17	58004265	58003510	-	1	519	47189	473001	ENSG00000266086.2	ENCODEHT000473001	AC015813.2	ENCODEHT000473001	Known	Genomic	None	0.4000000059604645	None	None	None	None
m54284U_191110_105540/145228362/ccs	PB_GM12878_R1	hg38_SIRV	chr2	113890151	113958254	+	12	2185	7362	25742	ENSG00000115091.11	ENST00000263238.6	ACTR3	ACTR3-201	Known	Known	None	0.20000000298023224	None	None	None	None
m54284U_191111_172039/723180/ccs	PB_GM12878_R2	hg38_SIRV	chr7	150567397	150573953	+	3	1938	23424	81991	ENSG00000133574.9	ENST00000255945.3	GIMAP4	GIMAP4-201	Known	Known	None	0.30000001192092896	None	None	None	None
m54284U_191110_105540/104270427/ccs	PB_GM12878_R1	hg38_SIRV	chr5	154038880	153991764	-	15	2903	17241	473347	ENSG00000055147.18	ENCODEHT000473347	FAM114A2	ENCODEHT000473347	Known	NIC	None	0.20000000298023224	None	None	None	None
acc9f65a-65de-40b6-9128-6fc580e39fbd	ONT_GM12878_R2	hg38_SIRV	chr17	58004926	58003510	-	1	1164	47189	473001	ENSG00000266086.2	ENCODEHT000473001	AC015813.2	ENCODEHT000473001	Known	Genomic	None	0.4000000059604645	None	None	None	None
m54284U_191110_105540/37096019/ccs	PB_GM12878_R1	hg38_SIRV	chr1	45521885	45511224	-	6	781	1454	5643	ENSG00000117450.13	ENST00000319248.12	PRDX1	PRDX1-202	Known	Known	None	0.25	None	None	None	None
m54284U_191110_105540/119146679/ccs	PB_GM12878_R1	hg38_SIRV	chr3	127598439	127622421	+	16	3391	11158	41094	ENSG00000073111.13	ENST00000265056.11	MCM2	MCM2-201	Known	Known	None	0.5	None	None	None	None
m54284U_191110_105540/136053278/ccs	PB_GM12878_R1	hg38_SIRV	chrX	115561196	115650665	+	16	3070	57379	203719	ENSG00000102024.17	ENST00000355899.7	PLS3	PLS3-202	Known	Known	None	0.30000001192092896	None	None	None	None
8b853e4d-570c-413f-aa98-1f65eeeece79	ONT_GM12878_R2	hg38_SIRV	chr17	58004243	58003510	-	1	486	47189	473001	ENSG00000266086.2	ENCODEHT000473001	AC015813.2	ENCODEHT000473001	Known	Genomic	None	0.4000000059604645	None	None	None	None
m54284U_191110_105540/82117351/ccs	PB_GM12878_R1	hg38_SIRV	chr19	39679372	39686032	+	4	1782	50926	473430	ENSG00000226025.9	ENCODEHT000473430	LGALS17A	ENCODEHT000473430	Known	NIC	None	0.75	None	None	None	None
9730f825-ba86-4264-a18c-4a803be9add8	ONT_GM12878_R2	hg38_SIRV	chr17	58004052	58003510	-	1	306	47189	473001	ENSG00000266086.2	ENCODEHT000473001	AC015813.2	ENCODEHT000473001	Known	Genomic	None	0.4000000059604645	None	None	None	None
m54284U_191110_105540/174195917/ccs	PB_GM12878_R1	hg38_SIRV	chr2	113890151	113958253	+	12	2184	7362	25742	ENSG00000115091.11	ENST00000263238.6	ACTR3	ACTR3-201	Known	Known	None	0.20000000298023224	None	None	None	None
m54284U_191110_105540/117835396/ccs	PB_GM12878_R1	hg38_SIRV	chr5	154038891	153991771	-	14	2772	17241	61568	ENSG00000055147.18	ENST00000351797.8	FAM114A2	FAM114A2-201	Known	Known	None	0.20000000298023224	None	None	None	None
m54284U_191110_105540/136841271/ccs	PB_GM12878_R1	hg38_SIRV	chrX	115561196	115650665	+	16	3070	57379	203719	ENSG00000102024.17	ENST00000355899.7	PLS3	PLS3-202	Known	Known	None	0.30000001192092896	None	None	None	None
2847d8b2-aa0a-4f96-9aea-850e6326aaa4	ONT_GM12878_R1	hg38_SIRV	chr11	67584716	67586652	+	4	532	32350	473382	ENSG00000084207.16	ENCODEHT000473382	GSTP1	ENCODEHT000473382	Known	ISM	Suffix	0.20000000298023224	None	None	None	None
m54284U_191111_172039/854754/ccs	PB_GM12878_R2	hg38_SIRV	chr7	150567397	150573950	+	3	1935	23424	81991	ENSG00000133574.9	ENST00000255945.3	GIMAP4	GIMAP4-201	Known	Known	None	0.25	None	None	None	None
m54284U_191110_105540/147326717/ccs	PB_GM12878_R1	hg38_SIRV	chr3	127598439	127622421	+	16	3391	11158	41094	ENSG00000073111.13	ENST00000265056.11	MCM2	MCM2-201	Known	Known	None	0.5	None	None	None	None
m54284U_191110_105540/162924882/ccs	PB_GM12878_R1	hg38_SIRV	chr1	45521901	45511224	-	6	789	1454	5643	ENSG00000117450.13	ENST00000319248.12	PRDX1	PRDX1-202	Known	Known	None	0.25	None	None	None	None
m54284U_191110_105540/137234878/ccs	PB_GM12878_R1	hg38_SIRV	chrX	115561196	115650669	+	16	3074	57379	203719	ENSG00000102024.17	ENST00000355899.7	PLS3	PLS3-202	Known	Known	None	0.20000000298023224	None	None	None	None
m54284U_191110_105540/156239534/ccs	PB_GM12878_R1	hg38_SIRV	chr5	154038882	153991764	-	15	2905	17241	473347	ENSG00000055147.18	ENCODEHT000473347	FAM114A2	ENCODEHT000473347	Known	NIC	None	0.20000000298023224	None	None	None	None
m54284U_191110_105540/99746542/ccs	PB_GM12878_R1	hg38_SIRV	chr19	39679496	39685131	+	4	1452	50926	473425	ENSG00000226025.9	ENCODEHT000473425	LGALS17A	ENCODEHT000473425	Known	NIC	None	0.4000000059604645	None	None	None	None
m54284U_191111_172039/18942449/ccs	PB_GM12878_R2	hg38_SIRV	chr2	113890151	113958144	+	12	2076	7362	25742	ENSG00000115091.11	ENST00000263238.6	ACTR3	ACTR3-201	Known	Known	None	0.15000000596046448	None	None	None	None
26d42a45-7447-4730-a132-ef9b0337479c	ONT_GM12878_R2	hg38_SIRV	chr17	58005224	58003507	-	2	714	47191	473043	ENSG00000136450.12	ENCODEHT000473043	SRSF1	ENCODEHT000473043	Known	ISM	Both	0.4000000059604645	None	None	None	None
c14533c6-54cf-4f1f-9e9f-0d8ed5576b64	ONT_GM12878_R2	hg38_SIRV	chr17	58004596	58003510	-	1	856	47189	473001	ENSG00000266086.2	ENCODEHT000473001	AC015813.2	ENCODEHT000473001	Known	Genomic	None	0.4000000059604645	None	None	None	None
m54284U_191111_172039/101057557/ccs	PB_GM12878_R2	hg38_SIRV	chr11	67584717	67586656	+	4	535	32350	473382	ENSG00000084207.16	ENCODEHT000473382	GSTP1	ENCODEHT000473382	Known	ISM	Suffix	0.15000000596046448	None	None	None	None
m54284U_191110_105540/138543187/ccs	PB_GM12878_R1	hg38_SIRV	chrX	115561196	115650667	+	16	3072	57379	203719	ENSG00000102024.17	ENST00000355899.7	PLS3	PLS3-202	Known	Known	None	0.30000001192092896	None	None	None	None
953bd6cc-25e6-4956-8047-d9bc6e742fe5	ONT_GM12878_R2	hg38_SIRV	chr17	58005557	58003510	-	1	1799	47189	473001	ENSG00000266086.2	ENCODEHT000473001	AC015813.2	ENCODEHT000473001	Known	Genomic	None	0.4000000059604645	None	None	None	None
bd38c4fb-8381-4217-824a-d5ac398ccddd	ONT_GM12878_R1	hg38_SIRV	chr1	45521871	45511224	-	6	759	1454	5643	ENSG00000117450.13	ENST00000319248.12	PRDX1	PRDX1-202	Known	Known	None	0.25	None	None	None	None
m54284U_191111_172039/83625138/ccs	PB_GM12878_R2	hg38_SIRV	chr5	154038897	153991771	-	14	2778	17241	61568	ENSG00000055147.18	ENST00000351797.8	FAM114A2	FAM114A2-201	Known	Known	None	0.20000000298023224	None	None	None	None
m54284U_191110_105540/151847061/ccs	PB_GM12878_R1	hg38_SIRV	chr3	127598439	127622431	+	16	3401	11158	41094	ENSG00000073111.13	ENST00000265056.11	MCM2	MCM2-201	Known	Known	None	0.25	None	None	None	None
62c32c9e-437c-4476-8f99-1f013c832fc0	ONT_GM12878_R2	hg38_SIRV	chr17	58004424	58003510	-	1	678	47189	473001	ENSG00000266086.2	ENCODEHT000473001	AC015813.2	ENCODEHT000473001	Known	Genomic	None	0.4000000059604645	None	None	None	None
m54284U_191111_172039/68879569/ccs	PB_GM12878_R2	hg38_SIRV	chr2	113890151	113958255	+	12	2186	7362	25742	ENSG00000115091.11	ENST00000263238.6	ACTR3	ACTR3-201	Known	Known	None	0.20000000298023224	None	None	None	None
m54284U_191111_172039/90244354/ccs	PB_GM12878_R2	hg38_SIRV	chr7	150567397	150573952	+	3	1937	23424	81991	ENSG00000133574.9	ENST00000255945.3	GIMAP4	GIMAP4-201	Known	Known	None	0.3499999940395355	None	None	None	None
m54284U_191110_105540/150536608/ccs	PB_GM12878_R1	hg38_SIRV	chr19	39679496	39684147	+	4	602	50926	473425	ENSG00000226025.9	ENCODEHT000473425	LGALS17A	ENCODEHT000473425	Known	NIC	None	0.20000000298023224	None	None	None	None
m54284U_191110_105540/139002119/ccs	PB_GM12878_R1	hg38_SIRV	chrX	115561196	115650499	+	16	2904	57379	203719	ENSG00000102024.17	ENST00000355899.7	PLS3	PLS3-202	Known	Known	None	0.44999998807907104	None	None	None	None
m54284U_191111_172039/108004034/ccs	PB_GM12878_R2	hg38_SIRV	chr5	154038931	153991771	-	14	2812	17241	61568	ENSG00000055147.18	ENST00000351797.8	FAM114A2	FAM114A2-201	Known	Known	None	0.20000000298023224	None	None	None	None
28a19045-5e96-4bfd-87f8-77c1835d2432	ONT_GM12878_R2	hg38_SIRV	chr1	45521871	45511224	-	6	759	1454	5643	ENSG00000117450.13	ENST00000319248.12	PRDX1	PRDX1-202	Known	Known	None	0.25	None	None	None	None
b855cfe9-8468-422d-8ec5-08a773e86944	ONT_GM12878_R2	hg38_SIRV	chr11	67584719	67586655	+	4	532	32350	473382	ENSG00000084207.16	ENCODEHT000473382	GSTP1	ENCODEHT000473382	Known	ISM	Suffix	0.15000000596046448	None	None	None	None
m54284U_191110_105540/105318829/ccs	PB_GM12878_R1	hg38_SIRV	chr17	58007632	58003506	-	4	3142	47191	166816	ENSG00000136450.12	ENST00000258962.4	SRSF1	SRSF1-201	Known	Known	None	0.4000000059604645	None	None	None	None
m54284U_191111_172039/70715445/ccs	PB_GM12878_R2	hg38_SIRV	chr2	113890151	113958584	+	12	2515	7362	25742	ENSG00000115091.11	ENST00000263238.6	ACTR3	ACTR3-201	Known	Known	None	0.25	None	None	None	None
m54284U_191111_172039/146999061/ccs	PB_GM12878_R2	hg38_SIRV	chr3	127598439	127622423	+	16	3393	11158	41094	ENSG00000073111.13	ENST00000265056.11	MCM2	MCM2-201	Known	Known	None	0.5	None	None	None	None
m54284U_191111_172039/14549455/ccs	PB_GM12878_R2	hg38_SIRV	chr19	39679496	39685131	+	4	1452	50926	473425	ENSG00000226025.9	ENCODEHT000473425	LGALS17A	ENCODEHT000473425	Known	NIC	None	0.4000000059604645	None	None	None	None
m54284U_191110_105540/139659125/ccs	PB_GM12878_R1	hg38_SIRV	chrX	115561196	115650667	+	16	3072	57379	203719	ENSG00000102024.17	ENST00000355899.7	PLS3	PLS3-202	Known	Known	None	0.30000001192092896	None	None	None	None
m54284U_191111_172039/129303772/ccs	PB_GM12878_R2	hg38_SIRV	chr7	150567397	150573378	+	3	1363	23424	81991	ENSG00000133574.9	ENST00000255945.3	GIMAP4	GIMAP4-201	Known	Known	None	0.20000000298023224	None	None	None	None
m54284U_191111_172039/124323999/ccs	PB_GM12878_R2	hg38_SIRV	chr5	154038921	153991771	-	14	2802	17241	61568	ENSG00000055147.18	ENST00000351797.8	FAM114A2	FAM114A2-201	Known	Known	None	0.20000000298023224	None	None	None	None
55eb956d-7069-44d0-a17a-e23e6f16b516	ONT_GM12878_R1	hg38_SIRV	chr1	45521872	45511225	-	6	759	1454	5643	ENSG00000117450.13	ENST00000319248.12	PRDX1	PRDX1-202	Known	Known	None	0.25	None	None	None	None
m54284U_191110_105540/140640988/ccs	PB_GM12878_R1	hg38_SIRV	chrX	115561196	115650670	+	16	3075	57379	203719	ENSG00000102024.17	ENST00000355899.7	PLS3	PLS3-202	Known	Known	None	0.20000000298023224	None	None	None	None
m54284U_191111_172039/34736846/ccs	PB_GM12878_R2	hg38_SIRV	chr19	39679496	39684148	+	4	603	50926	473425	ENSG00000226025.9	ENCODEHT000473425	LGALS17A	ENCODEHT000473425	Known	NIC	None	0.20000000298023224	None	None	None	None
m54284U_191111_172039/129565053/ccs	PB_GM12878_R2	hg38_SIRV	chr2	113890151	113958256	+	12	2187	7362	25742	ENSG00000115091.11	ENST00000263238.6	ACTR3	ACTR3-201	Known	Known	None	0.15000000596046448	None	None	None	None
m54284U_191111_172039/39258497/ccs	PB_GM12878_R2	hg38_SIRV	chr19	39679372	39684282	+	5	627	50926	473431	ENSG00000226025.9	ENCODEHT000473431	LGALS17A	ENCODEHT000473431	Known	NNC	None	0.20000000298023224	None	None	None	None
m54284U_191110_105540/166987540/ccs	PB_GM12878_R1	hg38_SIRV	chr17	58007235	58003506	-	4	2745	47191	166816	ENSG00000136450.12	ENST00000258962.4	SRSF1	SRSF1-201	Known	Known	None	0.4000000059604645	None	None	None	None
m54284U_191111_172039/152766166/ccs	PB_GM12878_R2	hg38_SIRV	chr3	127598439	127622421	+	16	3391	11158	41094	ENSG00000073111.13	ENST00000265056.11	MCM2	MCM2-201	Known	Known	None	0.5	None	None	None	None
2e8cbde9-9a61-4e61-9da9-edf48c07d739	ONT_GM12878_R1	hg38_SIRV	chr11	67584720	67586652	+	4	528	32350	473382	ENSG00000084207.16	ENCODEHT000473382	GSTP1	ENCODEHT000473382	Known	ISM	Suffix	0.20000000298023224	None	None	None	None
m54284U_191110_105540/27985112/ccs	PB_GM12878_R1	hg38_SIRV	chr5	154038914	153991772	-	14	2794	17241	61568	ENSG00000055147.18	ENST00000351797.8	FAM114A2	FAM114A2-201	Known	Known	None	0.20000000298023224	None	None	None	None
m54284U_191110_105540/146803464/ccs	PB_GM12878_R1	hg38_SIRV	chrX	115561196	115650665	+	16	3070	57379	203719	ENSG00000102024.17	ENST00000355899.7	PLS3	PLS3-202	Known	Known	None	0.30000001192092896	None	None	None	None
m54284U_191111_172039/50266906/ccs	PB_GM12878_R2	hg38_SIRV	chr19	39679372	39696385	+	7	1050	50926	473432	ENSG00000226025.9	ENCODEHT000473432	LGALS17A	ENCODEHT000473432	Known	NNC	None	0.30000001192092896	None	None	None	None
m54284U_191111_172039/75563159/ccs	PB_GM12878_R2	hg38_SIRV	chr17	58005343	58003511	-	1	1596	47189	473001	ENSG00000266086.2	ENCODEHT000473001	AC015813.2	ENCODEHT000473001	Known	Genomic	None	0.4000000059604645	None	None	None	None
55349d09-b47b-453b-9c6f-49d092ad13ba	ONT_GM12878_R1	hg38_SIRV	chr1	45521864	45511225	-	6	745	1454	5643	ENSG00000117450.13	ENST00000319248.12	PRDX1	PRDX1-202	Known	Known	None	0.25	None	None	None	None
953b7490-3b8f-464f-bd62-4d480ebc66df	ONT_GM12878_R1	hg38_SIRV	chr17	58004020	58003511	-	1	273	47189	473001	ENSG00000266086.2	ENCODEHT000473001	AC015813.2	ENCODEHT000473001	Known	Genomic	None	0.4000000059604645	None	None	None	None
m54284U_191111_172039/173082422/ccs	PB_GM12878_R2	hg38_SIRV	chr7	150567397	150573950	+	3	1935	23424	81991	ENSG00000133574.9	ENST00000255945.3	GIMAP4	GIMAP4-201	Known	Known	None	0.25	None	None	None	None
m54284U_191111_172039/135989052/ccs	PB_GM12878_R2	hg38_SIRV	chr2	113890151	113958560	+	12	2491	7362	25742	ENSG00000115091.11	ENST00000263238.6	ACTR3	ACTR3-201	Known	Known	None	0.6000000238418579	None	None	None	None
c12f9dcc-04b9-45e5-a7cf-820abbd8291f	ONT_GM12878_R1	hg38_SIRV	chr17	58004276	58003511	-	1	529	47189	473001	ENSG00000266086.2	ENCODEHT000473001	AC015813.2	ENCODEHT000473001	Known	Genomic	None	0.4000000059604645	None	None	None	None
m54284U_191111_172039/85525127/ccs	PB_GM12878_R2	hg38_SIRV	chr5	154038921	153991773	-	14	2800	17241	61568	ENSG00000055147.18	ENST00000351797.8	FAM114A2	FAM114A2-201	Known	Known	None	0.15000000596046448	None	None	None	None
m54284U_191110_105540/149160964/ccs	PB_GM12878_R1	hg38_SIRV	chrX	115561196	115650670	+	16	3075	57379	203719	ENSG00000102024.17	ENST00000355899.7	PLS3	PLS3-202	Known	Known	None	0.20000000298023224	None	None	None	None
486a6cc0-dcd1-40d2-848a-f09d898efef7	ONT_GM12878_R1	hg38_SIRV	chr11	67584723	67586644	+	4	517	32350	473382	ENSG00000084207.16	ENCODEHT000473382	GSTP1	ENCODEHT000473382	Known	ISM	Suffix	0.4000000059604645	None	None	None	None
708f3ae7-e3b9-4fcd-9a7b-94123ade51c9	ONT_GM12878_R1	hg38_SIRV	chr17	58004435	58003511	-	1	688	47189	473001	ENSG00000266086.2	ENCODEHT000473001	AC015813.2	ENCODEHT000473001	Known	Genomic	None	0.4000000059604645	None	None	None	None
d86b414d-ff16-43c7-a137-cfd5ca9660eb	ONT_GM12878_R1	hg38_SIRV	chr1	45521875	45511225	-	6	755	1454	5643	ENSG00000117450.13	ENST00000319248.12	PRDX1	PRDX1-202	Known	Known	None	0.25	None	None	None	None
df760c84-d73f-4ce5-8152-bbc0edc9e431	ONT_GM12878_R1	hg38_SIRV	chr3	127598432	127604709	+	3	320	11158	473057	ENSG00000073111.13	ENCODEHT000473057	MCM2	ENCODEHT000473057	Known	ISM	Prefix	0.3499999940395355	None	None	None	None
5abc7309-2180-49cd-b360-33b3ca20e01b	ONT_GM12878_R1	hg38_SIRV	chr17	58004700	58003511	-	1	953	47189	473001	ENSG00000266086.2	ENCODEHT000473001	AC015813.2	ENCODEHT000473001	Known	Genomic	None	0.4000000059604645	None	None	None	None
m54284U_191111_172039/96338908/ccs	PB_GM12878_R2	hg38_SIRV	chr19	39679496	39685136	+	4	1457	50926	473425	ENSG00000226025.9	ENCODEHT000473425	LGALS17A	ENCODEHT000473425	Known	NIC	None	0.3499999940395355	None	None	None	None
m54284U_191110_105540/153486274/ccs	PB_GM12878_R1	hg38_SIRV	chrX	115561196	115650042	+	16	2441	57379	203719	ENSG00000102024.17	ENST00000355899.7	PLS3	PLS3-202	Known	Known	None	0.4000000059604645	None	None	None	None
3804ed90-c155-4ebb-a1ce-8100006412cd	ONT_GM12878_R2	hg38_SIRV	chr17	58004297	58003511	-	1	550	47189	473001	ENSG00000266086.2	ENCODEHT000473001	AC015813.2	ENCODEHT000473001	Known	Genomic	None	0.4000000059604645	None	None	None	None
m54284U_191111_172039/139133486/ccs	PB_GM12878_R2	hg38_SIRV	chr2	113890151	113958144	+	12	2076	7362	25742	ENSG00000115091.11	ENST00000263238.6	ACTR3	ACTR3-201	Known	Known	None	0.15000000596046448	None	None	None	None
6e8f369b-18df-42b9-ad76-15377866a8f0	ONT_GM12878_R2	hg38_SIRV	chr17	58004517	58003511	-	1	770	47189	473001	ENSG00000266086.2	ENCODEHT000473001	AC015813.2	ENCODEHT000473001	Known	Genomic	None	0.4000000059604645	None	None	None	None
m54284U_191110_105540/154535096/ccs	PB_GM12878_R1	hg38_SIRV	chrX	115561196	115650668	+	16	3073	57379	203719	ENSG00000102024.17	ENST00000355899.7	PLS3	PLS3-202	Known	Known	None	0.25	None	None	None	None
m54284U_191111_172039/120390888/ccs	PB_GM12878_R2	hg38_SIRV	chr5	154003036	153991711	-	5	1698	17241	473371	ENSG00000055147.18	ENCODEHT000473371	FAM114A2	ENCODEHT000473371	Known	ISM	Suffix	0.15000000596046448	None	None	None	None
m54284U_191110_105540/17303756/ccs	PB_GM12878_R1	hg38_SIRV	chr7	150567399	150573950	+	3	1933	23424	81991	ENSG00000133574.9	ENST00000255945.3	GIMAP4	GIMAP4-201	Known	Known	None	0.25	None	None	None	None
12b9f192-4895-44e4-8cee-2f9742b9f617	ONT_GM12878_R2	hg38_SIRV	chr11	67584728	67586649	+	4	517	32350	473382	ENSG00000084207.16	ENCODEHT000473382	GSTP1	ENCODEHT000473382	Known	ISM	Suffix	0.25	None	None	None	None
c6eccbfb-0c88-4f75-b5cd-f8788f4df9e5	ONT_GM12878_R1	hg38_SIRV	chr1	45521874	45511225	-	6	761	1454	5643	ENSG00000117450.13	ENST00000319248.12	PRDX1	PRDX1-202	Known	Known	None	0.25	None	None	None	None
m54284U_191111_172039/103679608/ccs	PB_GM12878_R2	hg38_SIRV	chr19	39679372	39696392	+	7	2328	50926	473433	ENSG00000226025.9	ENCODEHT000473433	LGALS17A	ENCODEHT000473433	Known	NIC	None	0.10000000149011612	None	None	None	None
6d9e54c1-7d3f-423c-9375-30bb6240dd37	ONT_GM12878_R2	hg38_SIRV	chr3	127598439	127622432	+	16	3408	11158	41094	ENSG00000073111.13	ENST00000265056.11	MCM2	MCM2-201	Known	Known	None	0.20000000298023224	None	None	None	None
m54284U_191110_105540/159909520/ccs	PB_GM12878_R1	hg38_SIRV	chrX	115561196	115650668	+	16	3073	57379	203719	ENSG00000102024.17	ENST00000355899.7	PLS3	PLS3-202	Known	Known	None	0.25	None	None	None	None
m54284U_191111_172039/144180725/ccs	PB_GM12878_R2	hg38_SIRV	chr2	113890151	113958255	+	12	2186	7362	25742	ENSG00000115091.11	ENST00000263238.6	ACTR3	ACTR3-201	Known	Known	None	0.20000000298023224	None	None	None	None
e1ae813b-e0e6-4cc3-9f7c-d9eab3e0b230	ONT_GM12878_R2	hg38_SIRV	chr17	58005157	58003508	-	2	640	47191	473043	ENSG00000136450.12	ENCODEHT000473043	SRSF1	ENCODEHT000473043	Known	ISM	Both	0.4000000059604645	None	None	None	None
m54284U_191111_172039/155519100/ccs	PB_GM12878_R2	hg38_SIRV	chr5	154034967	153991765	-	13	2737	17241	473353	ENSG00000055147.18	ENCODEHT000473353	FAM114A2	ENCODEHT000473353	Known	ISM	Suffix	0.15000000596046448	None	None	None	None
m54284U_191110_105540/71109466/ccs	PB_GM12878_R1	hg38_SIRV	chr7	150567399	150573946	+	3	1929	23424	81991	ENSG00000133574.9	ENST00000255945.3	GIMAP4	GIMAP4-201	Known	Known	None	0.30000001192092896	None	None	None	None
d4aa1dba-28d4-4f25-81bb-ff5b4fa009f6	ONT_GM12878_R2	hg38_SIRV	chr1	45521869	45511225	-	6	756	1454	5643	ENSG00000117450.13	ENST00000319248.12	PRDX1	PRDX1-202	Known	Known	None	0.25	None	None	None	None
d9b99ecd-a859-4a72-8fba-a23a95b679b6	ONT_GM12878_R2	hg38_SIRV	chr17	58004338	58003511	-	1	591	47189	473001	ENSG00000266086.2	ENCODEHT000473001	AC015813.2	ENCODEHT000473001	Known	Genomic	None	0.4000000059604645	None	None	None	None
597eb6f7-fd0b-463a-99e8-eee773bf5ff4	ONT_GM12878_R2	hg38_SIRV	chr11	67584728	67586525	+	4	393	32350	473382	ENSG00000084207.16	ENCODEHT000473382	GSTP1	ENCODEHT000473382	Known	ISM	Suffix	0.10000000149011612	None	None	None	None
m54284U_191110_105540/161088857/ccs	PB_GM12878_R1	hg38_SIRV	chrX	115561196	115650658	+	16	3071	57379	203719	ENSG00000102024.17	ENST00000355899.7	PLS3	PLS3-202	Known	Known	None	0.4000000059604645	None	None	None	None
m54284U_191111_172039/149815359/ccs	PB_GM12878_R2	hg38_SIRV	chr19	39679374	39685129	+	5	1474	50926	473431	ENSG00000226025.9	ENCODEHT000473431	LGALS17A	ENCODEHT000473431	Known	NNC	None	0.4000000059604645	None	None	None	None
m54284U_191110_105540/45746778/ccs	PB_GM12878_R1	hg38_SIRV	chr3	127598440	127622421	+	16	3390	11158	41094	ENSG00000073111.13	ENST00000265056.11	MCM2	MCM2-201	Known	Known	None	0.5	None	None	None	None
b6123f63-4700-452d-beaf-f0ced56c44ae	ONT_GM12878_R1	hg38_SIRV	chr17	58004663	58003512	-	1	915	47189	473001	ENSG00000266086.2	ENCODEHT000473001	AC015813.2	ENCODEHT000473001	Known	Genomic	None	0.4000000059604645	None	None	None	None
m54284U_191111_172039/154798875/ccs	PB_GM12878_R2	hg38_SIRV	chr2	113890151	113958145	+	12	2077	7362	25742	ENSG00000115091.11	ENST00000263238.6	ACTR3	ACTR3-201	Known	Known	None	0.20000000298023224	None	None	None	None
7cf908e3-7353-4a07-8afb-fd497238f6dd	ONT_GM12878_R1	hg38_SIRV	chr17	58004012	58003512	-	1	253	47189	473001	ENSG00000266086.2	ENCODEHT000473001	AC015813.2	ENCODEHT000473001	Known	Genomic	None	0.4000000059604645	None	None	None	None
m54284U_191110_105540/162857450/ccs	PB_GM12878_R1	hg38_SIRV	chrX	115561196	115650665	+	16	3070	57379	203719	ENSG00000102024.17	ENST00000355899.7	PLS3	PLS3-202	Known	Known	None	0.30000001192092896	None	None	None	None
072f94b4-b00e-4e88-80fb-ff82ce703299	ONT_GM12878_R1	hg38_SIRV	chr17	58005001	58003512	-	1	1253	47189	473001	ENSG00000266086.2	ENCODEHT000473001	AC015813.2	ENCODEHT000473001	Known	Genomic	None	0.4000000059604645	None	None	None	None
c0777c49-bf8c-47fd-bad4-9724a026442f	ONT_GM12878_R2	hg38_SIRV	chr1	45521872	45511225	-	6	759	1454	5643	ENSG00000117450.13	ENST00000319248.12	PRDX1	PRDX1-202	Known	Known	None	0.25	None	None	None	None
m54284U_191111_172039/110037608/ccs	PB_GM12878_R2	hg38_SIRV	chr3	127598440	127622431	+	16	3400	11158	41094	ENSG00000073111.13	ENST00000265056.11	MCM2	MCM2-201	Known	Known	None	0.25	None	None	None	None
m54284U_191110_105540/125504053/ccs	PB_GM12878_R1	hg38_SIRV	chr5	154038921	153991774	-	14	2799	17241	61568	ENSG00000055147.18	ENST00000351797.8	FAM114A2	FAM114A2-201	Known	Known	None	0.20000000298023224	None	None	None	None
ce6cb3fb-3d15-4a1d-906c-1889c8b12e8d	ONT_GM12878_R2	hg38_SIRV	chr11	67584731	67586657	+	4	522	32350	473382	ENSG00000084207.16	ENCODEHT000473382	GSTP1	ENCODEHT000473382	Known	ISM	Suffix	0.10000000149011612	None	None	None	None
009c32bb-0ddd-4543-8401-7e86ac5183ac	ONT_GM12878_R2	hg38_SIRV	chr17	58004394	58003512	-	1	640	47189	473001	ENSG00000266086.2	ENCODEHT000473001	AC015813.2	ENCODEHT000473001	Known	Genomic	None	0.4000000059604645	None	None	None	None
m54284U_191111_172039/154536418/ccs	PB_GM12878_R2	hg38_SIRV	chr19	39679427	39684156	+	3	525	50926	473427	ENSG00000226025.9	ENCODEHT000473427	LGALS17A	ENCODEHT000473427	Known	NIC	None	0.20000000298023224	None	None	None	None
m54284U_191111_172039/172427118/ccs	PB_GM12878_R2	hg38_SIRV	chr2	113890151	113958593	+	12	2524	7362	25742	ENSG00000115091.11	ENST00000263238.6	ACTR3	ACTR3-201	Known	Known	None	0.10000000149011612	None	None	None	None
m54284U_191110_105540/129433655/ccs	PB_GM12878_R1	hg38_SIRV	chr7	150567399	150572885	+	3	910	23424	81992	ENSG00000133574.9	ENST00000461940.5	GIMAP4	GIMAP4-202	Known	Known	None	0.6499999761581421	None	None	None	None
aa6e18ec-d4f3-49a8-8de5-060163b4218d	ONT_GM12878_R2	hg38_SIRV	chr17	58004243	58003512	-	1	495	47189	473001	ENSG00000266086.2	ENCODEHT000473001	AC015813.2	ENCODEHT000473001	Known	Genomic	None	0.4000000059604645	None	None	None	None
m54284U_191110_105540/164365414/ccs	PB_GM12878_R1	hg38_SIRV	chrX	115561196	115650674	+	16	3079	57379	203719	ENSG00000102024.17	ENST00000355899.7	PLS3	PLS3-202	Known	Known	None	0.10000000149011612	None	None	None	None
aa5461d3-f5ac-42a1-99fe-e88bade9f051	ONT_GM12878_R2	hg38_SIRV	chr17	58005037	58003512	-	1	1289	47189	473001	ENSG00000266086.2	ENCODEHT000473001	AC015813.2	ENCODEHT000473001	Known	Genomic	None	0.4000000059604645	None	None	None	None
8b2aa8e8-21c0-4856-a78e-ce488624a022	ONT_GM12878_R2	hg38_SIRV	chr17	58004224	58003512	-	1	469	47189	473001	ENSG00000266086.2	ENCODEHT000473001	AC015813.2	ENCODEHT000473001	Known	Genomic	None	0.4000000059604645	None	None	None	None
e45a3162-a9d1-4229-bd42-35d717d24b40	ONT_GM12878_R1	hg38_SIRV	chr3	127598440	127622429	+	16	3398	11158	41094	ENSG00000073111.13	ENST00000265056.11	MCM2	MCM2-201	Known	Known	None	0.30000001192092896	None	None	None	None
d4913149-d72b-4f45-a3d3-76bdfe09def8	ONT_GM12878_R2	hg38_SIRV	chr1	45514578	45511237	-	2	265	1454	469044	ENSG00000117450.13	ENCODEHT000469044	PRDX1	ENCODEHT000469044	Known	ISM	Suffix	0.25	None	None	None	None
d4292eca-3acf-4943-b00f-3bf40a8bd22b	ONT_GM12878_R2	hg38_SIRV	chr11	67584732	67586643	+	4	507	32350	473382	ENSG00000084207.16	ENCODEHT000473382	GSTP1	ENCODEHT000473382	Known	ISM	Suffix	0.4000000059604645	None	None	None	None
m54284U_191110_105540/12386716/ccs	PB_GM12878_R1	hg38_SIRV	chr19	39679499	39684142	+	4	594	50926	473425	ENSG00000226025.9	ENCODEHT000473425	LGALS17A	ENCODEHT000473425	Known	NIC	None	0.15000000596046448	None	None	None	None
m54284U_191110_105540/164694343/ccs	PB_GM12878_R1	hg38_SIRV	chrX	115561196	115650667	+	16	3072	57379	203719	ENSG00000102024.17	ENST00000355899.7	PLS3	PLS3-202	Known	Known	None	0.30000001192092896	None	None	None	None
m54284U_191110_105540/9504987/ccs	PB_GM12878_R1	hg38_SIRV	chr2	113890152	113958254	+	12	2184	7362	25742	ENSG00000115091.11	ENST00000263238.6	ACTR3	ACTR3-201	Known	Known	None	0.20000000298023224	None	None	None	None
m54284U_191110_105540/150342131/ccs	PB_GM12878_R1	hg38_SIRV	chr5	154038908	153991774	-	14	2786	17241	61568	ENSG00000055147.18	ENST00000351797.8	FAM114A2	FAM114A2-201	Known	Known	None	0.20000000298023224	None	None	None	None
m54284U_191110_105540/10946975/ccs	PB_GM12878_R1	hg38_SIRV	chr19	39679376	39687640	+	7	2602	50926	473434	ENSG00000226025.9	ENCODEHT000473434	LGALS17A	ENCODEHT000473434	Known	NNC	None	0.550000011920929	None	None	None	None
m54284U_191111_172039/72877323/ccs	PB_GM12878_R2	hg38_SIRV	chr7	150567399	150573952	+	3	1935	23424	81991	ENSG00000133574.9	ENST00000255945.3	GIMAP4	GIMAP4-201	Known	Known	None	0.3499999940395355	None	None	None	None
m54284U_191110_105540/166005030/ccs	PB_GM12878_R1	hg38_SIRV	chrX	115561196	115650855	+	16	3260	57379	203719	ENSG00000102024.17	ENST00000355899.7	PLS3	PLS3-202	Known	Known	None	0.30000001192092896	None	None	None	None
a8ce202b-f10c-4b7c-bc92-22b4eceaf32a	ONT_GM12878_R2	hg38_SIRV	chr1	45518953	45511227	-	5	613	1454	469063	ENSG00000117450.13	ENCODEHT000469063	PRDX1	ENCODEHT000469063	Known	ISM	Suffix	0.25	None	None	None	None
m54284U_191110_105540/20317956/ccs	PB_GM12878_R1	hg38_SIRV	chr2	113890152	113958592	+	12	2522	7362	25742	ENSG00000115091.11	ENST00000263238.6	ACTR3	ACTR3-201	Known	Known	None	0.10000000149011612	None	None	None	None
7cd3a3d5-9943-4717-82b0-f151d94e14c9	ONT_GM12878_R1	hg38_SIRV	chr17	58006991	58003508	-	4	2499	47191	166816	ENSG00000136450.12	ENST00000258962.4	SRSF1	SRSF1-201	Known	Known	None	0.4000000059604645	None	None	None	None
87476a6e-9a7b-420c-b183-4c442d38ed3b	ONT_GM12878_R1	hg38_SIRV	chr3	127598464	127599572	+	2	262	11158	472958	ENSG00000073111.13	ENCODEHT000472958	MCM2	ENCODEHT000472958	Known	ISM	Prefix	0.25	None	None	None	None
m54284U_191110_105540/98370521/ccs	PB_GM12878_R1	hg38_SIRV	chr5	154038888	153991768	-	15	2907	17241	473347	ENSG00000055147.18	ENCODEHT000473347	FAM114A2	ENCODEHT000473347	Known	NIC	None	0.25	None	None	None	None
m54284U_191110_105540/79758100/ccs	PB_GM12878_R1	hg38_SIRV	chr19	39679500	39684657	+	4	974	50926	473425	ENSG00000226025.9	ENCODEHT000473425	LGALS17A	ENCODEHT000473425	Known	NIC	None	0.15000000596046448	None	None	None	None
8143dee1-249d-4830-852b-8a48736bb395	ONT_GM12878_R2	hg38_SIRV	chr11	67584741	67586654	+	4	509	32350	473382	ENSG00000084207.16	ENCODEHT000473382	GSTP1	ENCODEHT000473382	Known	ISM	Suffix	0.15000000596046448	None	None	None	None
2abc80cc-3372-4d88-bcf2-de0c29a0b5d2	ONT_GM12878_R1	hg38_SIRV	chr17	58005059	58003513	-	1	1310	47189	473001	ENSG00000266086.2	ENCODEHT000473001	AC015813.2	ENCODEHT000473001	Known	Genomic	None	0.4000000059604645	None	None	None	None
m54284U_191110_105540/166134625/ccs	PB_GM12878_R1	hg38_SIRV	chrX	115561196	115650667	+	16	3072	57379	203719	ENSG00000102024.17	ENST00000355899.7	PLS3	PLS3-202	Known	Known	None	0.30000001192092896	None	None	None	None
m54284U_191111_172039/88605026/ccs	PB_GM12878_R2	hg38_SIRV	chr7	150567399	150573952	+	3	1935	23424	81991	ENSG00000133574.9	ENST00000255945.3	GIMAP4	GIMAP4-201	Known	Known	None	0.3499999940395355	None	None	None	None
60ba0257-2242-4bc7-a88c-e2ec7317bcc0	ONT_GM12878_R1	hg38_SIRV	chr17	58004249	58003513	-	1	500	47189	473001	ENSG00000266086.2	ENCODEHT000473001	AC015813.2	ENCODEHT000473001	Known	Genomic	None	0.4000000059604645	None	None	None	None
m54284U_191110_105540/30081277/ccs	PB_GM12878_R1	hg38_SIRV	chr2	113890152	113958145	+	12	2075	7362	25742	ENSG00000115091.11	ENST00000263238.6	ACTR3	ACTR3-201	Known	Known	None	0.20000000298023224	None	None	None	None
ae084e34-25cb-4211-b025-7387e33929d8	ONT_GM12878_R1	hg38_SIRV	chr3	127598440	127622404	+	16	3373	11158	41094	ENSG00000073111.13	ENST00000265056.11	MCM2	MCM2-201	Known	Known	None	0.4000000059604645	None	None	None	None
m54284U_191110_105540/166594043/ccs	PB_GM12878_R1	hg38_SIRV	chrX	115561196	115650667	+	16	3072	57379	203719	ENSG00000102024.17	ENST00000355899.7	PLS3	PLS3-202	Known	Known	None	0.30000001192092896	None	None	None	None
024ed188-ac10-410f-baea-e0e562210916	ONT_GM12878_R2	hg38_SIRV	chr1	45521867	45511225	-	6	748	1454	5643	ENSG00000117450.13	ENST00000319248.12	PRDX1	PRDX1-202	Known	Known	None	0.25	None	None	None	None
d7d1168f-f224-4e6c-8751-8a8a5389b4b5	ONT_GM12878_R1	hg38_SIRV	chr17	58005011	58003513	-	1	1262	47189	473001	ENSG00000266086.2	ENCODEHT000473001	AC015813.2	ENCODEHT000473001	Known	Genomic	None	0.4000000059604645	None	None	None	None
m54284U_191110_105540/102893819/ccs	PB_GM12878_R1	hg38_SIRV	chr5	154038893	153991712	-	14	2748	17241	473374	ENSG00000055147.18	ENCODEHT000473374	FAM114A2	ENCODEHT000473374	Known	NIC	None	0.25	None	None	None	None
m54284U_191110_105540/171377714/ccs	PB_GM12878_R1	hg38_SIRV	chr19	39679378	39687367	+	3	2336	50926	473429	ENSG00000226025.9	ENCODEHT000473429	LGALS17A	ENCODEHT000473429	Known	NIC	None	0.8500000238418579	None	None	None	None
0504c83b-77bc-49ee-af1b-729c244a1eff	ONT_GM12878_R1	hg38_SIRV	chr11	67584743	67586654	+	4	507	32350	473382	ENSG00000084207.16	ENCODEHT000473382	GSTP1	ENCODEHT000473382	Known	ISM	Suffix	0.15000000596046448	None	None	None	None
m54284U_191110_105540/167904028/ccs	PB_GM12878_R1	hg38_SIRV	chrX	115561196	115650671	+	16	3076	57379	203719	ENSG00000102024.17	ENST00000355899.7	PLS3	PLS3-202	Known	Known	None	0.15000000596046448	None	None	None	None
34c51144-36d1-4a03-ac23-888727363814	ONT_GM12878_R2	hg38_SIRV	chr17	58004137	58003513	-	1	388	47189	473001	ENSG00000266086.2	ENCODEHT000473001	AC015813.2	ENCODEHT000473001	Known	Genomic	None	0.4000000059604645	None	None	None	None
d8f0ea8b-8e79-4b11-abb9-7c524c69a886	ONT_GM12878_R1	hg38_SIRV	chr3	127598440	127622402	+	16	3365	11158	41094	ENSG00000073111.13	ENST00000265056.11	MCM2	MCM2-201	Known	Known	None	0.3499999940395355	None	None	None	None
m54284U_191110_105540/70648835/ccs	PB_GM12878_R1	hg38_SIRV	chr2	113890152	113958590	+	12	2520	7362	25742	ENSG00000115091.11	ENST00000263238.6	ACTR3	ACTR3-201	Known	Known	None	0.10000000149011612	None	None	None	None
9b0404fe-be6b-4a60-a51c-a71f9031a614	ONT_GM12878_R2	hg38_SIRV	chr17	58004263	58003513	-	1	514	47189	473001	ENSG00000266086.2	ENCODEHT000473001	AC015813.2	ENCODEHT000473001	Known	Genomic	None	0.4000000059604645	None	None	None	None
m54284U_191110_105540/171771418/ccs	PB_GM12878_R1	hg38_SIRV	chrX	115561196	115650670	+	16	3075	57379	203719	ENSG00000102024.17	ENST00000355899.7	PLS3	PLS3-202	Known	Known	None	0.20000000298023224	None	None	None	None
m54284U_191110_105540/117049408/ccs	PB_GM12878_R1	hg38_SIRV	chr7	150567401	150573950	+	3	1931	23424	81991	ENSG00000133574.9	ENST00000255945.3	GIMAP4	GIMAP4-201	Known	Known	None	0.25	None	None	None	None
66dc5813-8e7e-4773-9dd9-53b7dd544900	ONT_GM12878_R2	hg38_SIRV	chr1	45514907	45511228	-	3	358	1454	469055	ENSG00000117450.13	ENCODEHT000469055	PRDX1	ENCODEHT000469055	Known	ISM	Suffix	0.25	None	None	None	None
m54284U_191111_172039/9636621/ccs	PB_GM12878_R2	hg38_SIRV	chr19	39679500	39684148	+	4	599	50926	473425	ENSG00000226025.9	ENCODEHT000473425	LGALS17A	ENCODEHT000473425	Known	NIC	None	0.20000000298023224	None	None	None	None
cf05a668-00f6-4b43-87d0-52dc5167ab2b	ONT_GM12878_R2	hg38_SIRV	chr17	58004165	58003513	-	1	416	47189	473001	ENSG00000266086.2	ENCODEHT000473001	AC015813.2	ENCODEHT000473001	Known	Genomic	None	0.4000000059604645	None	None	None	None
m54284U_191111_172039/93586605/ccs	PB_GM12878_R2	hg38_SIRV	chr5	154038911	153991775	-	14	2781	17241	61568	ENSG00000055147.18	ENST00000351797.8	FAM114A2	FAM114A2-201	Known	Known	None	0.25	None	None	None	None
078b2667-ef77-4729-896c-9015db8ac52e	ONT_GM12878_R2	hg38_SIRV	chr11	67584743	67586650	+	4	503	32350	473382	ENSG00000084207.16	ENCODEHT000473382	GSTP1	ENCODEHT000473382	Known	ISM	Suffix	0.20000000298023224	None	None	None	None
m54284U_191110_105540/174917126/ccs	PB_GM12878_R1	hg38_SIRV	chrX	115561196	115650666	+	16	3071	57379	203719	ENSG00000102024.17	ENST00000355899.7	PLS3	PLS3-202	Known	Known	None	0.25	None	None	None	None
464515bf-d4aa-405d-9936-f482209d499b	ONT_GM12878_R1	hg38_SIRV	chr17	58004321	58003514	-	1	559	47189	473001	ENSG00000266086.2	ENCODEHT000473001	AC015813.2	ENCODEHT000473001	Known	Genomic	None	0.44999998807907104	None	None	None	None
m54284U_191110_105540/83493962/ccs	PB_GM12878_R1	hg38_SIRV	chr2	113890152	113958555	+	12	2499	7362	25742	ENSG00000115091.11	ENST00000263238.6	ACTR3	ACTR3-201	Known	Known	None	0.6499999761581421	None	None	None	None
1a11b472-a8ab-476b-91f1-487840ff65c0	ONT_GM12878_R2	hg38_SIRV	chr3	127598440	127606165	+	5	748	11158	473435	ENSG00000073111.13	ENCODEHT000473435	MCM2	ENCODEHT000473435	Known	ISM	Prefix	0.15000000596046448	None	None	None	None
23c3f79b-adb9-4213-854b-50c2b7dcd0ae	ONT_GM12878_R1	hg38_SIRV	chr17	58004552	58003514	-	1	802	47189	473001	ENSG00000266086.2	ENCODEHT000473001	AC015813.2	ENCODEHT000473001	Known	Genomic	None	0.44999998807907104	None	None	None	None
97085517-69dd-475e-ad52-09a2f235ca9b	ONT_GM12878_R2	hg38_SIRV	chr1	45521872	45511225	-	6	759	1454	5643	ENSG00000117450.13	ENST00000319248.12	PRDX1	PRDX1-202	Known	Known	None	0.25	None	None	None	None
m54284U_191111_172039/17105736/ccs	PB_GM12878_R2	hg38_SIRV	chr19	39679376	39696385	+	7	1746	50926	473436	ENSG00000226025.9	ENCODEHT000473436	LGALS17A	ENCODEHT000473436	Known	NIC	None	0.30000001192092896	None	None	None	None
m54284U_191111_172039/123929053/ccs	PB_GM12878_R2	hg38_SIRV	chr7	150567402	150573951	+	3	1931	23424	81991	ENSG00000133574.9	ENST00000255945.3	GIMAP4	GIMAP4-201	Known	Known	None	0.30000001192092896	None	None	None	None
8b31923c-37a8-4c91-9c5e-1a806291903c	ONT_GM12878_R1	hg38_SIRV	chr17	58004319	58003514	-	1	556	47189	473001	ENSG00000266086.2	ENCODEHT000473001	AC015813.2	ENCODEHT000473001	Known	Genomic	None	0.44999998807907104	None	None	None	None
c3e0a20c-c7cd-4db7-b2b2-576a38ae281e	ONT_GM12878_R2	hg38_SIRV	chr11	67584743	67586653	+	4	506	32350	473382	ENSG00000084207.16	ENCODEHT000473382	GSTP1	ENCODEHT000473382	Known	ISM	Suffix	0.20000000298023224	None	None	None	None
m54284U_191111_172039/127336516/ccs	PB_GM12878_R2	hg38_SIRV	chr5	154038879	153991768	-	15	2898	17241	473347	ENSG00000055147.18	ENCODEHT000473347	FAM114A2	ENCODEHT000473347	Known	NIC	None	0.25	None	None	None	None
m54284U_191110_105540/178915102/ccs	PB_GM12878_R1	hg38_SIRV	chrX	115561196	115650667	+	16	3072	57379	203719	ENSG00000102024.17	ENST00000355899.7	PLS3	PLS3-202	Known	Known	None	0.30000001192092896	None	None	None	None
m54284U_191110_105540/85133167/ccs	PB_GM12878_R1	hg38_SIRV	chr2	113890152	113958553	+	12	2484	7362	25742	ENSG00000115091.11	ENST00000263238.6	ACTR3	ACTR3-201	Known	Known	None	0.6499999761581421	None	None	None	None
m54284U_191111_172039/5049100/ccs	PB_GM12878_R2	hg38_SIRV	chrX	115561196	115649574	+	16	1979	57379	203719	ENSG00000102024.17	ENST00000355899.7	PLS3	PLS3-202	Known	Known	None	0.4000000059604645	None	None	None	None
02af9de3-2b40-4e47-a91a-bb064d6d5b6b	ONT_GM12878_R2	hg38_SIRV	chr1	45514622	45511237	-	2	309	1454	469044	ENSG00000117450.13	ENCODEHT000469044	PRDX1	ENCODEHT000469044	Known	ISM	Suffix	0.25	None	None	None	None
2b32b762-7e53-4740-9851-ead8b999982e	ONT_GM12878_R2	hg38_SIRV	chr3	127598464	127599572	+	2	264	11158	472958	ENSG00000073111.13	ENCODEHT000472958	MCM2	ENCODEHT000472958	Known	ISM	Prefix	0.25	None	None	None	None
c5bb1f30-c5d1-4576-9009-a4503f5168ce	ONT_GM12878_R2	hg38_SIRV	chr11	67584747	67586647	+	4	496	32350	473382	ENSG00000084207.16	ENCODEHT000473382	GSTP1	ENCODEHT000473382	Known	ISM	Suffix	0.30000001192092896	None	None	None	None
c3a2294e-5a61-4c04-b514-d0a02979a226	ONT_GM12878_R1	hg38_SIRV	chr17	58006518	58003507	-	3	2441	47191	473030	ENSG00000136450.12	ENCODEHT000473030	SRSF1	ENCODEHT000473030	Known	ISM	Both	0.44999998807907104	None	None	None	None
m54284U_191111_172039/114754983/ccs	PB_GM12878_R2	hg38_SIRV	chr5	154038891	153991778	-	14	2765	17241	61568	ENSG00000055147.18	ENST00000351797.8	FAM114A2	FAM114A2-201	Known	Known	None	0.30000001192092896	None	None	None	None
m54284U_191110_105540/127926804/ccs	PB_GM12878_R1	hg38_SIRV	chr2	113890152	113958253	+	12	2184	7362	25742	ENSG00000115091.11	ENST00000263238.6	ACTR3	ACTR3-201	Known	Known	None	0.20000000298023224	None	None	None	None
f4432b32-5884-4213-9850-4dccbf1e434d	ONT_GM12878_R1	hg38_SIRV	chr17	58004661	58003514	-	1	911	47189	473001	ENSG00000266086.2	ENCODEHT000473001	AC015813.2	ENCODEHT000473001	Known	Genomic	None	0.44999998807907104	None	None	None	None
m54284U_191111_172039/36964097/ccs	PB_GM12878_R2	hg38_SIRV	chr19	39679431	39685130	+	3	1370	50926	473427	ENSG00000226025.9	ENCODEHT000473427	LGALS17A	ENCODEHT000473427	Known	NIC	None	0.4000000059604645	None	None	None	None
m54284U_191110_105540/45876002/ccs	PB_GM12878_R1	hg38_SIRV	chr7	150567403	150573952	+	3	1931	23424	81991	ENSG00000133574.9	ENST00000255945.3	GIMAP4	GIMAP4-201	Known	Known	None	0.3499999940395355	None	None	None	None
m54284U_191111_172039/9699986/ccs	PB_GM12878_R2	hg38_SIRV	chrX	115561196	115650667	+	16	3072	57379	203719	ENSG00000102024.17	ENST00000355899.7	PLS3	PLS3-202	Known	Known	None	0.30000001192092896	None	None	None	None
m54284U_191111_172039/25036512/ccs	PB_GM12878_R2	hg38_SIRV	chrX	115561196	115650664	+	17	3170	57379	473437	ENSG00000102024.17	ENCODEHT000473437	PLS3	ENCODEHT000473437	Known	NNC	None	0.30000001192092896	None	None	None	None
m54284U_191111_172039/38012812/ccs	PB_GM12878_R2	hg38_SIRV	chr3	127598441	127622423	+	16	3391	11158	41094	ENSG00000073111.13	ENST00000265056.11	MCM2	MCM2-201	Known	Known	None	0.5	None	None	None	None
449f3bbc-223b-4ee4-acf6-80050b894322	ONT_GM12878_R2	hg38_SIRV	chr17	58004442	58003514	-	1	692	47189	473001	ENSG00000266086.2	ENCODEHT000473001	AC015813.2	ENCODEHT000473001	Known	Genomic	None	0.44999998807907104	None	None	None	None
m54284U_191110_105540/19597797/ccs	PB_GM12878_R1	hg38_SIRV	chr1	45521883	45511226	-	6	769	1454	5643	ENSG00000117450.13	ENST00000319248.12	PRDX1	PRDX1-202	Known	Known	None	0.20000000298023224	None	None	None	None
a7190c78-9854-4c28-b395-ab0a09e8f042	ONT_GM12878_R2	hg38_SIRV	chr11	67584748	67586649	+	4	497	32350	473382	ENSG00000084207.16	ENCODEHT000473382	GSTP1	ENCODEHT000473382	Known	ISM	Suffix	0.25	None	None	None	None
572422b4-a344-4f7f-b75c-368f1d2740bb	ONT_GM12878_R2	hg38_SIRV	chr17	58004019	58003514	-	1	269	47189	473001	ENSG00000266086.2	ENCODEHT000473001	AC015813.2	ENCODEHT000473001	Known	Genomic	None	0.44999998807907104	None	None	None	None
m54284U_191110_105540/172229877/ccs	PB_GM12878_R1	hg38_SIRV	chr2	113890152	113958173	+	12	2104	7362	25742	ENSG00000115091.11	ENST00000263238.6	ACTR3	ACTR3-201	Known	Known	None	0.800000011920929	None	None	None	None
m54284U_191111_172039/36505227/ccs	PB_GM12878_R2	hg38_SIRV	chrX	115561196	115650667	+	16	3072	57379	203719	ENSG00000102024.17	ENST00000355899.7	PLS3	PLS3-202	Known	Known	None	0.30000001192092896	None	None	None	None
m54284U_191110_105540/84936356/ccs	PB_GM12878_R1	hg38_SIRV	chr5	154038895	153991779	-	14	2768	17241	61568	ENSG00000055147.18	ENST00000351797.8	FAM114A2	FAM114A2-201	Known	Known	None	0.30000001192092896	None	None	None	None
4a79d84a-6e06-465b-bf93-59ee02e5637c	ONT_GM12878_R2	hg38_SIRV	chr17	58004027	58003514	-	1	277	47189	473001	ENSG00000266086.2	ENCODEHT000473001	AC015813.2	ENCODEHT000473001	Known	Genomic	None	0.44999998807907104	None	None	None	None
de2eb287-31bc-477c-b91c-14a30fff34ce	ONT_GM12878_R1	hg38_SIRV	chr3	127598441	127622428	+	16	3389	11158	41094	ENSG00000073111.13	ENST00000265056.11	MCM2	MCM2-201	Known	Known	None	0.3499999940395355	None	None	None	None
307bba8e-18ea-4484-a597-769f0a720806	ONT_GM12878_R2	hg38_SIRV	chr17	58004524	58003514	-	1	780	47189	473001	ENSG00000266086.2	ENCODEHT000473001	AC015813.2	ENCODEHT000473001	Known	Genomic	None	0.44999998807907104	None	None	None	None
m54284U_191111_172039/45219966/ccs	PB_GM12878_R2	hg38_SIRV	chr19	39679378	39686135	+	4	1728	50926	473430	ENSG00000226025.9	ENCODEHT000473430	LGALS17A	ENCODEHT000473430	Known	NIC	None	0.6000000238418579	None	None	None	None
m54284U_191110_105540/45287758/ccs	PB_GM12878_R1	hg38_SIRV	chr1	45521883	45511226	-	6	769	1454	5643	ENSG00000117450.13	ENST00000319248.12	PRDX1	PRDX1-202	Known	Known	None	0.20000000298023224	None	None	None	None
m54284U_191110_105540/27002314/ccs	PB_GM12878_R1	hg38_SIRV	chr7	150567410	150573951	+	3	1923	23424	81991	ENSG00000133574.9	ENST00000255945.3	GIMAP4	GIMAP4-201	Known	Known	None	0.30000001192092896	None	None	None	None
