## supplemental tables for "A technology-agnostic long-read analysis pipeline for transcriptome discovery and quantification": S2_GM12878_talon_read_annot.tsv (part 856 of 1581)

read_name	dataset	genome_build	chrom	read_start	read_end	strand	n_exons	read_length	gene_ID	transcript_ID	annot_gene_id	annot_transcript_id	annot_gene_name	annot_transcript_name	gene_novelty	transcript_novelty	ISM_subtype	fraction_As	custom_label	allelic_label	start_support	end_support
af30df7f-3b17-4e21-977f-1eaabf2027f3	ONT_GM12878_R2	hg38_SIRV	chr11	67584749	67586642	+	4	489	32350	473382	ENSG00000084207.16	ENCODEHT000473382	GSTP1	ENCODEHT000473382	Known	ISM	Suffix	0.3499999940395355	None	None	None	None
m54284U_191111_172039/47909093/ccs	PB_GM12878_R2	hg38_SIRV	chrX	115561196	115650668	+	16	3073	57379	203719	ENSG00000102024.17	ENST00000355899.7	PLS3	PLS3-202	Known	Known	None	0.25	None	None	None	None
m54284U_191111_172039/721429/ccs	PB_GM12878_R2	hg38_SIRV	chr2	113890152	113958255	+	12	2186	7362	25742	ENSG00000115091.11	ENST00000263238.6	ACTR3	ACTR3-201	Known	Known	None	0.20000000298023224	None	None	None	None
m54284U_191111_172039/152635274/ccs	PB_GM12878_R2	hg38_SIRV	chr5	154034967	153991772	-	13	2730	17241	473353	ENSG00000055147.18	ENCODEHT000473353	FAM114A2	ENCODEHT000473353	Known	ISM	Suffix	0.30000001192092896	None	None	None	None
b21477eb-f515-40e4-b8d2-b6cc134b0def	ONT_GM12878_R1	hg38_SIRV	chr3	127598434	127604678	+	3	287	11158	473057	ENSG00000073111.13	ENCODEHT000473057	MCM2	ENCODEHT000473057	Known	ISM	Prefix	0.20000000298023224	None	None	None	None
m54284U_191111_172039/59377194/ccs	PB_GM12878_R2	hg38_SIRV	chrX	115561196	115650671	+	16	3076	57379	203719	ENSG00000102024.17	ENST00000355899.7	PLS3	PLS3-202	Known	Known	None	0.15000000596046448	None	None	None	None
m54284U_191110_105540/58917185/ccs	PB_GM12878_R1	hg38_SIRV	chr17	58007194	58003510	-	4	2700	47191	166816	ENSG00000136450.12	ENST00000258962.4	SRSF1	SRSF1-201	Known	Known	None	0.4000000059604645	None	None	None	None
m54284U_191110_105540/49744360/ccs	PB_GM12878_R1	hg38_SIRV	chr1	45521883	45511226	-	6	769	1454	5643	ENSG00000117450.13	ENST00000319248.12	PRDX1	PRDX1-202	Known	Known	None	0.20000000298023224	None	None	None	None
4bd442fe-26e8-48c3-80e8-adce1327855a	ONT_GM12878_R1	hg38_SIRV	chr11	67584752	67586643	+	4	487	32350	473382	ENSG00000084207.16	ENCODEHT000473382	GSTP1	ENCODEHT000473382	Known	ISM	Suffix	0.4000000059604645	None	None	None	None
m54284U_191111_172039/45352946/ccs	PB_GM12878_R2	hg38_SIRV	chr19	39679376	39686026	+	4	1072	50926	473438	ENSG00000226025.9	ENCODEHT000473438	LGALS17A	ENCODEHT000473438	Known	ISM	Prefix	0.6000000238418579	None	None	None	None
m54284U_191111_172039/5309122/ccs	PB_GM12878_R2	hg38_SIRV	chr2	113890152	113958253	+	12	2183	7362	25742	ENSG00000115091.11	ENST00000263238.6	ACTR3	ACTR3-201	Known	Known	None	0.20000000298023224	None	None	None	None
m54284U_191111_172039/139265845/ccs	PB_GM12878_R2	hg38_SIRV	chr7	150567410	150573952	+	3	1924	23424	81991	ENSG00000133574.9	ENST00000255945.3	GIMAP4	GIMAP4-201	Known	Known	None	0.3499999940395355	None	None	None	None
m54284U_191111_172039/45678737/ccs	PB_GM12878_R2	hg38_SIRV	chr19	39679376	39696385	+	5	1075	50926	473439	ENSG00000226025.9	ENCODEHT000473439	LGALS17A	ENCODEHT000473439	Known	NIC	None	0.30000001192092896	None	None	None	None
m54284U_191111_172039/64749574/ccs	PB_GM12878_R2	hg38_SIRV	chrX	115561196	115650668	+	16	3065	57379	473304	ENSG00000102024.17	ENCODEHT000473304	PLS3	ENCODEHT000473304	Known	NNC	None	0.3499999940395355	None	None	None	None
77a57057-d1cb-4fba-b4bc-9b377eb2cfb1	ONT_GM12878_R1	hg38_SIRV	chr3	127598441	127622420	+	16	3388	11158	41094	ENSG00000073111.13	ENST00000265056.11	MCM2	MCM2-201	Known	Known	None	0.5	None	None	None	None
m54284U_191111_172039/160695091/ccs	PB_GM12878_R2	hg38_SIRV	chr5	154038900	153991775	-	15	2912	17241	473347	ENSG00000055147.18	ENCODEHT000473347	FAM114A2	ENCODEHT000473347	Known	NIC	None	0.30000001192092896	None	None	None	None
m54284U_191110_105540/96602807/ccs	PB_GM12878_R1	hg38_SIRV	chr17	58007211	58003510	-	4	2717	47191	166816	ENSG00000136450.12	ENST00000258962.4	SRSF1	SRSF1-201	Known	Known	None	0.4000000059604645	None	None	None	None
m54284U_191110_105540/91095456/ccs	PB_GM12878_R1	hg38_SIRV	chr1	45521885	45511226	-	6	771	1454	5643	ENSG00000117450.13	ENST00000319248.12	PRDX1	PRDX1-202	Known	Known	None	0.20000000298023224	None	None	None	None
6af78ccf-c4d7-41e1-a70b-0b97c150acdd	ONT_GM12878_R2	hg38_SIRV	chr11	67584752	67586649	+	4	493	32350	473382	ENSG00000084207.16	ENCODEHT000473382	GSTP1	ENCODEHT000473382	Known	ISM	Suffix	0.25	None	None	None	None
m54284U_191111_172039/96403493/ccs	PB_GM12878_R2	hg38_SIRV	chr17	58005697	58003515	-	1	1946	47189	473001	ENSG00000266086.2	ENCODEHT000473001	AC015813.2	ENCODEHT000473001	Known	Genomic	None	0.4000000059604645	None	None	None	None
m54284U_191111_172039/70582928/ccs	PB_GM12878_R2	hg38_SIRV	chr2	113890152	113958567	+	12	2497	7362	25742	ENSG00000115091.11	ENST00000263238.6	ACTR3	ACTR3-201	Known	Known	None	0.6499999761581421	None	None	None	None
m54284U_191111_172039/69338164/ccs	PB_GM12878_R2	hg38_SIRV	chrX	115561196	115650667	+	16	3072	57379	203719	ENSG00000102024.17	ENST00000355899.7	PLS3	PLS3-202	Known	Known	None	0.30000001192092896	None	None	None	None
m54284U_191110_105540/53742111/ccs	PB_GM12878_R1	hg38_SIRV	chr5	154038911	153991788	-	14	2775	17241	61568	ENSG00000055147.18	ENST00000351797.8	FAM114A2	FAM114A2-201	Known	Known	None	0.5	None	None	None	None
m54284U_191111_172039/85657496/ccs	PB_GM12878_R2	hg38_SIRV	chr19	39679500	39684657	+	4	974	50926	473425	ENSG00000226025.9	ENCODEHT000473425	LGALS17A	ENCODEHT000473425	Known	NIC	None	0.15000000596046448	None	None	None	None
m54284U_191110_105540/92341960/ccs	PB_GM12878_R1	hg38_SIRV	chr1	45521883	45511226	-	6	769	1454	5643	ENSG00000117450.13	ENST00000319248.12	PRDX1	PRDX1-202	Known	Known	None	0.20000000298023224	None	None	None	None
m54284U_191111_172039/71764526/ccs	PB_GM12878_R2	hg38_SIRV	chrX	115561196	115650668	+	16	3073	57379	203719	ENSG00000102024.17	ENST00000355899.7	PLS3	PLS3-202	Known	Known	None	0.25	None	None	None	None
m54284U_191111_172039/158402092/ccs	PB_GM12878_R2	hg38_SIRV	chr7	150567410	150573946	+	3	1918	23424	81991	ENSG00000133574.9	ENST00000255945.3	GIMAP4	GIMAP4-201	Known	Known	None	0.30000001192092896	None	None	None	None
207eae98-ee8e-440c-a7f2-090156f5602e	ONT_GM12878_R1	hg38_SIRV	chr3	127598434	127604712	+	3	321	11158	473057	ENSG00000073111.13	ENCODEHT000473057	MCM2	ENCODEHT000473057	Known	ISM	Prefix	0.30000001192092896	None	None	None	None
m54284U_191111_172039/115147352/ccs	PB_GM12878_R2	hg38_SIRV	chr17	58007220	58003510	-	4	2732	47191	166816	ENSG00000136450.12	ENST00000258962.4	SRSF1	SRSF1-201	Known	Known	None	0.4000000059604645	None	None	None	None
58c56774-8b4c-49d9-bbbd-86cb58046298	ONT_GM12878_R1	hg38_SIRV	chr11	67584754	67586641	+	4	483	32350	473382	ENSG00000084207.16	ENCODEHT000473382	GSTP1	ENCODEHT000473382	Known	ISM	Suffix	0.3499999940395355	None	None	None	None
m54284U_191111_172039/72419863/ccs	PB_GM12878_R2	hg38_SIRV	chr2	113890150	113942261	+	8	843	7362	467503	ENSG00000115091.11	ENCODEHT000467503	ACTR3	ENCODEHT000467503	Known	ISM	Prefix	0.550000011920929	None	None	None	None
m54284U_191110_105540/139004425/ccs	PB_GM12878_R1	hg38_SIRV	chr5	154038921	153991781	-	15	2927	17241	473347	ENSG00000055147.18	ENCODEHT000473347	FAM114A2	ENCODEHT000473347	Known	NIC	None	0.5	None	None	None	None
0ac35f5b-cda1-4812-b766-8d5a3e81e6f8	ONT_GM12878_R1	hg38_SIRV	chr17	58004402	58003515	-	1	651	47189	473001	ENSG00000266086.2	ENCODEHT000473001	AC015813.2	ENCODEHT000473001	Known	Genomic	None	0.4000000059604645	None	None	None	None
m54284U_191111_172039/82444976/ccs	PB_GM12878_R2	hg38_SIRV	chrX	115561196	115650669	+	16	3074	57379	203719	ENSG00000102024.17	ENST00000355899.7	PLS3	PLS3-202	Known	Known	None	0.20000000298023224	None	None	None	None
m54284U_191111_172039/91292649/ccs	PB_GM12878_R2	hg38_SIRV	chr19	39679500	39685137	+	4	1454	50926	473425	ENSG00000226025.9	ENCODEHT000473425	LGALS17A	ENCODEHT000473425	Known	NIC	None	0.3499999940395355	None	None	None	None
82a77ba0-8fe3-4b71-b74c-160a3f6809fa	ONT_GM12878_R2	hg38_SIRV	chr3	127598441	127622429	+	16	3397	11158	41094	ENSG00000073111.13	ENST00000265056.11	MCM2	MCM2-201	Known	Known	None	0.30000001192092896	None	None	None	None
66eac376-38a0-4e51-af2c-c8c1ec479eef	ONT_GM12878_R2	hg38_SIRV	chr11	67584754	67586652	+	4	494	32350	473382	ENSG00000084207.16	ENCODEHT000473382	GSTP1	ENCODEHT000473382	Known	ISM	Suffix	0.20000000298023224	None	None	None	None
m54284U_191111_172039/75237882/ccs	PB_GM12878_R2	hg38_SIRV	chr2	113890152	113958144	+	12	2074	7362	25742	ENSG00000115091.11	ENST00000263238.6	ACTR3	ACTR3-201	Known	Known	None	0.15000000596046448	None	None	None	None
m54284U_191110_105540/154207344/ccs	PB_GM12878_R1	hg38_SIRV	chr1	45521883	45511226	-	6	769	1454	5643	ENSG00000117450.13	ENST00000319248.12	PRDX1	PRDX1-202	Known	Known	None	0.20000000298023224	None	None	None	None
m54284U_191110_105540/162925074/ccs	PB_GM12878_R1	hg38_SIRV	chr5	154038921	153991788	-	14	2785	17241	61568	ENSG00000055147.18	ENST00000351797.8	FAM114A2	FAM114A2-201	Known	Known	None	0.5	None	None	None	None
m54284U_191111_172039/83035883/ccs	PB_GM12878_R2	hg38_SIRV	chrX	115561196	115650663	+	16	3068	57379	203719	ENSG00000102024.17	ENST00000355899.7	PLS3	PLS3-202	Known	Known	None	0.3499999940395355	None	None	None	None
m54284U_191110_105540/73009215/ccs	PB_GM12878_R1	hg38_SIRV	chr17	58007244	58003511	-	4	2749	47191	166816	ENSG00000136450.12	ENST00000258962.4	SRSF1	SRSF1-201	Known	Known	None	0.44999998807907104	None	None	None	None
m54284U_191111_172039/167381006/ccs	PB_GM12878_R2	hg38_SIRV	chr7	150567418	150573950	+	3	1956	23424	81992	ENSG00000133574.9	ENST00000461940.5	GIMAP4	GIMAP4-202	Known	Known	None	0.25	None	None	None	None
ffdf6c46-cad3-4ec3-9c1d-3444fff4d119	ONT_GM12878_R1	hg38_SIRV	chr17	58004061	58003516	-	1	309	47189	473001	ENSG00000266086.2	ENCODEHT000473001	AC015813.2	ENCODEHT000473001	Known	Genomic	None	0.44999998807907104	None	None	None	None
m54284U_191111_172039/34604913/ccs	PB_GM12878_R2	hg38_SIRV	chr19	39679379	39696392	+	7	2344	50926	473440	ENSG00000226025.9	ENCODEHT000473440	LGALS17A	ENCODEHT000473440	Known	NIC	None	0.10000000149011612	None	None	None	None
m54284U_191111_172039/83167555/ccs	PB_GM12878_R2	hg38_SIRV	chrX	115561196	115650667	+	16	3072	57379	203719	ENSG00000102024.17	ENST00000355899.7	PLS3	PLS3-202	Known	Known	None	0.30000001192092896	None	None	None	None
77dd6801-1243-4d86-976d-275cc4fc5886	ONT_GM12878_R2	hg38_SIRV	chr3	127598441	127622423	+	16	3384	11158	41094	ENSG00000073111.13	ENST00000265056.11	MCM2	MCM2-201	Known	Known	None	0.5	None	None	None	None
8fd9ac4d-3079-4286-ac76-e24ab8a9eaad	ONT_GM12878_R2	hg38_SIRV	chr17	58004269	58003517	-	1	516	47189	473001	ENSG00000266086.2	ENCODEHT000473001	AC015813.2	ENCODEHT000473001	Known	Genomic	None	0.5	None	None	None	None
fbffee12-d6d2-4bb0-b935-78e07200d1ed	ONT_GM12878_R2	hg38_SIRV	chr11	67584756	67586653	+	4	493	32350	473382	ENSG00000084207.16	ENCODEHT000473382	GSTP1	ENCODEHT000473382	Known	ISM	Suffix	0.20000000298023224	None	None	None	None
m54284U_191111_172039/107088136/ccs	PB_GM12878_R2	hg38_SIRV	chr2	113890152	113958255	+	12	2185	7362	25742	ENSG00000115091.11	ENST00000263238.6	ACTR3	ACTR3-201	Known	Known	None	0.20000000298023224	None	None	None	None
m54284U_191111_172039/90832978/ccs	PB_GM12878_R2	hg38_SIRV	chr5	154038897	153991788	-	14	2761	17241	61568	ENSG00000055147.18	ENST00000351797.8	FAM114A2	FAM114A2-201	Known	Known	None	0.5	None	None	None	None
7769c806-cc9b-48ef-8c91-153ff96f3304	ONT_GM12878_R1	hg38_SIRV	chr19	39679383	39696393	+	3	420	50926	473441	ENSG00000226025.9	ENCODEHT000473441	LGALS17A	ENCODEHT000473441	Known	NIC	None	0.10000000149011612	None	None	None	None
3f526f22-2b56-46e3-b928-5251a622b120	ONT_GM12878_R2	hg38_SIRV	chr17	58004188	58003517	-	1	435	47189	473001	ENSG00000266086.2	ENCODEHT000473001	AC015813.2	ENCODEHT000473001	Known	Genomic	None	0.5	None	None	None	None
m54284U_191111_172039/14811853/ccs	PB_GM12878_R2	hg38_SIRV	chr1	45521885	45511226	-	6	771	1454	5643	ENSG00000117450.13	ENST00000319248.12	PRDX1	PRDX1-202	Known	Known	None	0.20000000298023224	None	None	None	None
m54284U_191111_172039/24709381/ccs	PB_GM12878_R2	hg38_SIRV	chr1	45521883	45511226	-	5	579	1454	473442	ENSG00000117450.13	ENCODEHT000473442	PRDX1	ENCODEHT000473442	Known	NNC	None	0.20000000298023224	None	None	None	None
eac08217-4ac0-4f06-ae74-0a4c7e9fb161	ONT_GM12878_R2	hg38_SIRV	chr17	58004562	58003518	-	1	808	47189	473001	ENSG00000266086.2	ENCODEHT000473001	AC015813.2	ENCODEHT000473001	Known	Genomic	None	0.550000011920929	None	None	None	None
m54284U_191111_172039/85197446/ccs	PB_GM12878_R2	hg38_SIRV	chrX	115561196	115650668	+	16	3073	57379	203719	ENSG00000102024.17	ENST00000355899.7	PLS3	PLS3-202	Known	Known	None	0.25	None	None	None	None
6f8ccbd2-8452-4b98-9996-df4ad5c4e5e8	ONT_GM12878_R2	hg38_SIRV	chr5	153992050	153991777	-	1	263	17241	473367	ENSG00000055147.18	ENCODEHT000473367	FAM114A2	ENCODEHT000473367	Known	ISM	None	0.5	None	None	None	None
m54284U_191110_105540/137037996/ccs	PB_GM12878_R1	hg38_SIRV	chr7	150567419	150573952	+	3	1915	23424	81991	ENSG00000133574.9	ENST00000255945.3	GIMAP4	GIMAP4-201	Known	Known	None	0.3499999940395355	None	None	None	None
m54284U_191110_105540/57411903/ccs	PB_GM12878_R1	hg38_SIRV	chr3	127598442	127622421	+	16	3388	11158	41094	ENSG00000073111.13	ENST00000265056.11	MCM2	MCM2-201	Known	Known	None	0.5	None	None	None	None
m54284U_191110_105540/1441859/ccs	PB_GM12878_R1	hg38_SIRV	chr17	58005666	58003519	-	1	1911	47189	473001	ENSG00000266086.2	ENCODEHT000473001	AC015813.2	ENCODEHT000473001	Known	Genomic	None	0.5	None	None	None	None
m54284U_191111_172039/121768065/ccs	PB_GM12878_R2	hg38_SIRV	chr2	113890152	113958555	+	12	2486	7362	25742	ENSG00000115091.11	ENST00000263238.6	ACTR3	ACTR3-201	Known	Known	None	0.6499999761581421	None	None	None	None
a26d4a83-8446-4d01-b5ed-c2f62f1a9905	ONT_GM12878_R2	hg38_SIRV	chr11	67584853	67586639	+	3	748	32350	112098	ENSG00000084207.16	ENST00000467591.1	GSTP1	GSTP1-203	Known	Known	None	0.3499999940395355	None	None	None	None
m54284U_191111_172039/68747544/ccs	PB_GM12878_R2	hg38_SIRV	chr17	58005692	58003519	-	1	1943	47189	473001	ENSG00000266086.2	ENCODEHT000473001	AC015813.2	ENCODEHT000473001	Known	Genomic	None	0.5	None	None	None	None
d39a982f-9c19-46ac-8654-0c5ddb5c7385	ONT_GM12878_R1	hg38_SIRV	chr5	153992761	153991801	-	1	950	17241	473367	ENSG00000055147.18	ENCODEHT000473367	FAM114A2	ENCODEHT000473367	Known	ISM	None	0.25	None	None	None	None
m54284U_191111_172039/92997781/ccs	PB_GM12878_R2	hg38_SIRV	chrX	115561196	115650522	+	16	2927	57379	203719	ENSG00000102024.17	ENST00000355899.7	PLS3	PLS3-202	Known	Known	None	0.6000000238418579	None	None	None	None
4d7aff43-0367-4702-bf20-b3c538ed3605	ONT_GM12878_R2	hg38_SIRV	chr17	58004201	58003519	-	1	446	47189	473001	ENSG00000266086.2	ENCODEHT000473001	AC015813.2	ENCODEHT000473001	Known	Genomic	None	0.5	None	None	None	None
11fa5ef4-1501-4bd7-910e-acb53eba1a3a	ONT_GM12878_R1	hg38_SIRV	chr19	39679507	39684154	+	4	598	50926	473425	ENSG00000226025.9	ENCODEHT000473425	LGALS17A	ENCODEHT000473425	Known	NIC	None	0.15000000596046448	None	None	None	None
m54284U_191110_105540/59572581/ccs	PB_GM12878_R1	hg38_SIRV	chr3	127598442	127622406	+	16	3373	11158	41094	ENSG00000073111.13	ENST00000265056.11	MCM2	MCM2-201	Known	Known	None	0.44999998807907104	None	None	None	None
m54284U_191111_172039/34015589/ccs	PB_GM12878_R2	hg38_SIRV	chr1	45521883	45511226	-	6	769	1454	5643	ENSG00000117450.13	ENST00000319248.12	PRDX1	PRDX1-202	Known	Known	None	0.20000000298023224	None	None	None	None
d21d9159-efc7-4f34-9a8a-bb1b8995975f	ONT_GM12878_R1	hg38_SIRV	chr5	153992607	153991802	-	1	777	17241	473367	ENSG00000055147.18	ENCODEHT000473367	FAM114A2	ENCODEHT000473367	Known	ISM	None	0.25	None	None	None	None
f92c04e5-63a3-4f6a-b1c4-44a17efb1278	ONT_GM12878_R1	hg38_SIRV	chr19	39679386	39685135	+	4	1440	50926	473443	ENSG00000226025.9	ENCODEHT000473443	LGALS17A	ENCODEHT000473443	Known	NNC	None	0.3499999940395355	None	None	None	None
m54284U_191111_172039/145098440/ccs	PB_GM12878_R2	hg38_SIRV	chr2	113890152	113958588	+	12	2519	7362	25742	ENSG00000115091.11	ENST00000263238.6	ACTR3	ACTR3-201	Known	Known	None	0.15000000596046448	None	None	None	None
m54284U_191111_172039/93716895/ccs	PB_GM12878_R2	hg38_SIRV	chrX	115561196	115650667	+	16	3072	57379	203719	ENSG00000102024.17	ENST00000355899.7	PLS3	PLS3-202	Known	Known	None	0.30000001192092896	None	None	None	None
m54284U_191111_172039/167905911/ccs	PB_GM12878_R2	hg38_SIRV	chr7	150567419	150573950	+	3	1913	23424	81991	ENSG00000133574.9	ENST00000255945.3	GIMAP4	GIMAP4-201	Known	Known	None	0.25	None	None	None	None
ec085899-ffef-4777-8291-7754cc88b84c	ONT_GM12878_R2	hg38_SIRV	chr11	67584869	67586651	+	3	744	32350	112098	ENSG00000084207.16	ENST00000467591.1	GSTP1	GSTP1-203	Known	Known	None	0.20000000298023224	None	None	None	None
6360d504-8e96-4c51-a187-306bd0e1cebe	ONT_GM12878_R2	hg38_SIRV	chr5	153992210	153991805	-	1	395	17241	473367	ENSG00000055147.18	ENCODEHT000473367	FAM114A2	ENCODEHT000473367	Known	ISM	None	0.20000000298023224	None	None	None	None
m54284U_191110_105540/152961072/ccs	PB_GM12878_R1	hg38_SIRV	chr17	58007246	58003515	-	4	2747	47191	166816	ENSG00000136450.12	ENST00000258962.4	SRSF1	SRSF1-201	Known	Known	None	0.550000011920929	None	None	None	None
m54284U_191110_105540/179702219/ccs	PB_GM12878_R1	hg38_SIRV	chr3	127598442	127622422	+	16	3389	11158	41094	ENSG00000073111.13	ENST00000265056.11	MCM2	MCM2-201	Known	Known	None	0.5	None	None	None	None
ed411c3e-f838-4fac-a748-a44e317fea82	ONT_GM12878_R1	hg38_SIRV	chr5	153992491	153991806	-	1	668	17241	473367	ENSG00000055147.18	ENCODEHT000473367	FAM114A2	ENCODEHT000473367	Known	ISM	None	0.15000000596046448	None	None	None	None
m54284U_191111_172039/43648404/ccs	PB_GM12878_R2	hg38_SIRV	chr1	45521885	45511226	-	6	771	1454	5643	ENSG00000117450.13	ENST00000319248.12	PRDX1	PRDX1-202	Known	Known	None	0.20000000298023224	None	None	None	None
84759375-1b1a-40e5-b1cc-a79195d4fcc1	ONT_GM12878_R1	hg38_SIRV	chr17	58004273	58003520	-	1	517	47189	473001	ENSG00000266086.2	ENCODEHT000473001	AC015813.2	ENCODEHT000473001	Known	Genomic	None	0.550000011920929	None	None	None	None
m54284U_191111_172039/98633730/ccs	PB_GM12878_R2	hg38_SIRV	chrX	115561196	115650667	+	16	3072	57379	203719	ENSG00000102024.17	ENST00000355899.7	PLS3	PLS3-202	Known	Known	None	0.30000001192092896	None	None	None	None
m54284U_191111_172039/158335689/ccs	PB_GM12878_R2	hg38_SIRV	chr2	113890152	113958254	+	12	2184	7362	25742	ENSG00000115091.11	ENST00000263238.6	ACTR3	ACTR3-201	Known	Known	None	0.20000000298023224	None	None	None	None
f6e3fbcb-30b2-4716-97bc-ae62708177b5	ONT_GM12878_R1	hg38_SIRV	chr17	58004342	58003520	-	1	563	47189	473001	ENSG00000266086.2	ENCODEHT000473001	AC015813.2	ENCODEHT000473001	Known	Genomic	None	0.550000011920929	None	None	None	None
ec3781af-495c-4d4f-96ce-2dd9a464e39f	ONT_GM12878_R1	hg38_SIRV	chr19	39679441	39684162	+	3	517	50926	473427	ENSG00000226025.9	ENCODEHT000473427	LGALS17A	ENCODEHT000473427	Known	NIC	None	0.15000000596046448	None	None	None	None
cb0eaa6e-df9b-48ad-bdbd-8569f4752fb0	ONT_GM12878_R2	hg38_SIRV	chr11	67584880	67586631	+	3	713	32350	112098	ENSG00000084207.16	ENST00000467591.1	GSTP1	GSTP1-203	Known	Known	None	0.5	None	None	None	None
65627815-a402-48b4-a7ee-03dbd6ff414c	ONT_GM12878_R2	hg38_SIRV	chr17	58004632	58003520	-	1	876	47189	473001	ENSG00000266086.2	ENCODEHT000473001	AC015813.2	ENCODEHT000473001	Known	Genomic	None	0.550000011920929	None	None	None	None
m54284U_191111_172039/46006481/ccs	PB_GM12878_R2	hg38_SIRV	chr3	127598442	127622423	+	16	3390	11158	41094	ENSG00000073111.13	ENST00000265056.11	MCM2	MCM2-201	Known	Known	None	0.5	None	None	None	None
m54284U_191110_105540/47906992/ccs	PB_GM12878_R1	hg38_SIRV	chr5	154038921	153991839	-	14	2734	17241	61568	ENSG00000055147.18	ENST00000351797.8	FAM114A2	FAM114A2-201	Known	Known	None	0.3499999940395355	None	None	None	None
m54284U_191111_172039/104597300/ccs	PB_GM12878_R2	hg38_SIRV	chrX	115561196	115650670	+	16	3075	57379	203719	ENSG00000102024.17	ENST00000355899.7	PLS3	PLS3-202	Known	Known	None	0.20000000298023224	None	None	None	None
c51b2503-6671-41bc-a8fc-69c4c0ee56f2	ONT_GM12878_R2	hg38_SIRV	chr17	58004249	58003520	-	1	493	47189	473001	ENSG00000266086.2	ENCODEHT000473001	AC015813.2	ENCODEHT000473001	Known	Genomic	None	0.550000011920929	None	None	None	None
m54284U_191111_172039/81725634/ccs	PB_GM12878_R2	hg38_SIRV	chr1	45521881	45511226	-	6	767	1454	5643	ENSG00000117450.13	ENST00000319248.12	PRDX1	PRDX1-202	Known	Known	None	0.20000000298023224	None	None	None	None
m54284U_191110_105540/37226648/ccs	PB_GM12878_R1	hg38_SIRV	chr2	113890154	113958143	+	12	2072	7362	25742	ENSG00000115091.11	ENST00000263238.6	ACTR3	ACTR3-201	Known	Known	None	0.15000000596046448	None	None	None	None
6fee935c-ed08-4bb0-ae7e-4dc887315ae8	ONT_GM12878_R2	hg38_SIRV	chr17	58004809	58003520	-	1	1053	47189	473001	ENSG00000266086.2	ENCODEHT000473001	AC015813.2	ENCODEHT000473001	Known	Genomic	None	0.550000011920929	None	None	None	None
79280698-14d7-4b54-9b9b-9b54c9df9963	ONT_GM12878_R1	hg38_SIRV	chr19	39679510	39684082	+	4	523	50926	473425	ENSG00000226025.9	ENCODEHT000473425	LGALS17A	ENCODEHT000473425	Known	NIC	None	0.3499999940395355	None	None	None	None
m54284U_191110_105540/26084976/ccs	PB_GM12878_R1	hg38_SIRV	chr7	150572302	150572884	+	1	583	23424	473444	ENSG00000133574.9	ENCODEHT000473444	GIMAP4	ENCODEHT000473444	Known	ISM	None	0.6499999761581421	None	None	None	None
e0c89f33-932e-409f-8a8e-320153ef51b0	ONT_GM12878_R2	hg38_SIRV	chr17	58004233	58003520	-	1	477	47189	473001	ENSG00000266086.2	ENCODEHT000473001	AC015813.2	ENCODEHT000473001	Known	Genomic	None	0.550000011920929	None	None	None	None
m54284U_191111_172039/56427419/ccs	PB_GM12878_R2	hg38_SIRV	chr3	127598442	127622413	+	16	3380	11158	41094	ENSG00000073111.13	ENST00000265056.11	MCM2	MCM2-201	Known	Known	None	0.6000000238418579	None	None	None	None
m54284U_191111_172039/109773560/ccs	PB_GM12878_R2	hg38_SIRV	chrX	115561196	115650667	+	16	3072	57379	203719	ENSG00000102024.17	ENST00000355899.7	PLS3	PLS3-202	Known	Known	None	0.30000001192092896	None	None	None	None
m54284U_191110_105540/40304867/ccs	PB_GM12878_R1	hg38_SIRV	chr5	154038895	153991846	-	14	2701	17241	61568	ENSG00000055147.18	ENST00000351797.8	FAM114A2	FAM114A2-201	Known	Known	None	0.30000001192092896	None	None	None	None
ef6e3a69-f27a-4a8e-b72f-04067de1e7b0	ONT_GM12878_R2	hg38_SIRV	chr11	67584905	67586639	+	3	696	32350	112098	ENSG00000084207.16	ENST00000467591.1	GSTP1	GSTP1-203	Known	Known	None	0.3499999940395355	None	None	None	None
f6132d09-1971-4dbe-ab23-85ef887e641d	ONT_GM12878_R1	hg38_SIRV	chr17	58004325	58003521	-	1	568	47189	473001	ENSG00000266086.2	ENCODEHT000473001	AC015813.2	ENCODEHT000473001	Known	Genomic	None	0.6000000238418579	None	None	None	None
m54284U_191111_172039/137889529/ccs	PB_GM12878_R2	hg38_SIRV	chr1	45521883	45511226	-	6	769	1454	5643	ENSG00000117450.13	ENST00000319248.12	PRDX1	PRDX1-202	Known	Known	None	0.20000000298023224	None	None	None	None
a144f029-5d0b-4a06-b491-9785020c8426	ONT_GM12878_R1	hg38_SIRV	chr17	58005661	58003521	-	1	1904	47189	473001	ENSG00000266086.2	ENCODEHT000473001	AC015813.2	ENCODEHT000473001	Known	Genomic	None	0.6000000238418579	None	None	None	None
m54284U_191110_105540/44959808/ccs	PB_GM12878_R1	hg38_SIRV	chr2	113890154	113958255	+	12	2183	7362	25742	ENSG00000115091.11	ENST00000263238.6	ACTR3	ACTR3-201	Known	Known	None	0.20000000298023224	None	None	None	None
m54284U_191111_172039/23135590/ccs	PB_GM12878_R2	hg38_SIRV	chr7	150572267	150574004	+	1	1511	23424	473444	ENSG00000133574.9	ENCODEHT000473444	GIMAP4	ENCODEHT000473444	Known	ISM	None	0.25	None	None	None	None
m54284U_191111_172039/119997414/ccs	PB_GM12878_R2	hg38_SIRV	chrX	115561196	115650665	+	16	3070	57379	203719	ENSG00000102024.17	ENST00000355899.7	PLS3	PLS3-202	Known	Known	None	0.30000001192092896	None	None	None	None
6c717217-e058-4f82-8c42-e49a11c6c35f	ONT_GM12878_R1	hg38_SIRV	chr17	58005576	58003521	-	1	1799	47189	473001	ENSG00000266086.2	ENCODEHT000473001	AC015813.2	ENCODEHT000473001	Known	Genomic	None	0.6000000238418579	None	None	None	None
e91545f3-b41d-4853-9fad-b318f65a1ec3	ONT_GM12878_R1	hg38_SIRV	chr19	39679510	39684083	+	4	524	50926	473425	ENSG00000226025.9	ENCODEHT000473425	LGALS17A	ENCODEHT000473425	Known	NIC	None	0.3499999940395355	None	None	None	None
22af73a4-5fc4-4090-b82d-0b9973cc0563	ONT_GM12878_R1	hg38_SIRV	chr17	58004380	58003521	-	1	623	47189	473001	ENSG00000266086.2	ENCODEHT000473001	AC015813.2	ENCODEHT000473001	Known	Genomic	None	0.6000000238418579	None	None	None	None
82c302fe-4d7c-43f3-a243-fa93e6d4e6e6	ONT_GM12878_R2	hg38_SIRV	chr7	150572595	150574008	+	1	1187	23424	473444	ENSG00000133574.9	ENCODEHT000473444	GIMAP4	ENCODEHT000473444	Known	ISM	None	0.30000001192092896	None	None	None	None
m54284U_191111_172039/6227902/ccs	PB_GM12878_R2	hg38_SIRV	chr5	154038921	153991849	-	14	2724	17241	61568	ENSG00000055147.18	ENST00000351797.8	FAM114A2	FAM114A2-201	Known	Known	None	0.25	None	None	None	None
m54284U_191111_172039/34932234/ccs	PB_GM12878_R2	hg38_SIRV	chr11	67584968	67586650	+	3	644	32350	112098	ENSG00000084207.16	ENST00000467591.1	GSTP1	GSTP1-203	Known	Known	None	0.20000000298023224	None	None	None	None
m54284U_191111_172039/67764616/ccs	PB_GM12878_R2	hg38_SIRV	chr3	127598442	127622423	+	16	3390	11158	41094	ENSG00000073111.13	ENST00000265056.11	MCM2	MCM2-201	Known	Known	None	0.5	None	None	None	None
702233c5-5067-4374-8a86-c2f95ddd6690	ONT_GM12878_R1	hg38_SIRV	chr17	58004684	58003521	-	1	927	47189	473001	ENSG00000266086.2	ENCODEHT000473001	AC015813.2	ENCODEHT000473001	Known	Genomic	None	0.6000000238418579	None	None	None	None
90770777-a368-4b2c-8d77-f42aa294a251	ONT_GM12878_R1	hg38_SIRV	chr1	45521872	45511226	-	6	758	1454	5643	ENSG00000117450.13	ENST00000319248.12	PRDX1	PRDX1-202	Known	Known	None	0.20000000298023224	None	None	None	None
m54284U_191111_172039/120586517/ccs	PB_GM12878_R2	hg38_SIRV	chrX	115561196	115650667	+	16	3072	57379	203719	ENSG00000102024.17	ENST00000355899.7	PLS3	PLS3-202	Known	Known	None	0.30000001192092896	None	None	None	None
m54284U_191110_105540/94177470/ccs	PB_GM12878_R1	hg38_SIRV	chr2	113890154	113958253	+	12	2181	7362	25742	ENSG00000115091.11	ENST00000263238.6	ACTR3	ACTR3-201	Known	Known	None	0.20000000298023224	None	None	None	None
e6be5977-1a92-404d-830e-1f22d6a1f52b	ONT_GM12878_R1	hg38_SIRV	chr17	58004313	58003521	-	1	556	47189	473001	ENSG00000266086.2	ENCODEHT000473001	AC015813.2	ENCODEHT000473001	Known	Genomic	None	0.6000000238418579	None	None	None	None
a09d2bf6-ba48-407e-8ec0-5d2178e1b1f8	ONT_GM12878_R1	hg38_SIRV	chr17	58004508	58003521	-	1	733	47189	473001	ENSG00000266086.2	ENCODEHT000473001	AC015813.2	ENCODEHT000473001	Known	Genomic	None	0.6000000238418579	None	None	None	None
328c1905-d95d-4913-86ad-5d50f1e41701	ONT_GM12878_R2	hg38_SIRV	chr19	39679510	39684656	+	4	963	50926	473425	ENSG00000226025.9	ENCODEHT000473425	LGALS17A	ENCODEHT000473425	Known	NIC	None	0.15000000596046448	None	None	None	None
m54284U_191111_172039/122684130/ccs	PB_GM12878_R2	hg38_SIRV	chrX	115561196	115650670	+	16	3068	57379	203719	ENSG00000102024.17	ENST00000355899.7	PLS3	PLS3-202	Known	Known	None	0.20000000298023224	None	None	None	None
081db003-9861-4d48-be85-4458c10c7141	ONT_GM12878_R2	hg38_SIRV	chr17	58004272	58003521	-	1	515	47189	473001	ENSG00000266086.2	ENCODEHT000473001	AC015813.2	ENCODEHT000473001	Known	Genomic	None	0.6000000238418579	None	None	None	None
m54284U_191110_105540/43124337/ccs	PB_GM12878_R1	hg38_SIRV	chr5	154038905	153991868	-	14	2689	17241	61568	ENSG00000055147.18	ENST00000351797.8	FAM114A2	FAM114A2-201	Known	Known	None	0.44999998807907104	None	None	None	None
m54284U_191111_172039/177669394/ccs	PB_GM12878_R2	hg38_SIRV	chr7	150624407	150623054	-	1	1354	99281	473445	ENCODEHG000099281	ENCODEHT000473445	ENCODEHG000099281	ENCODEHT000473445	Intergenic	Intergenic	None	0.8500000238418579	None	None	None	None
m54284U_191110_105540/139070045/ccs	PB_GM12878_R1	hg38_SIRV	chr2	113890154	113958150	+	12	2078	7362	25742	ENSG00000115091.11	ENST00000263238.6	ACTR3	ACTR3-201	Known	Known	None	0.15000000596046448	None	None	None	None
83afbf4a-79a2-4435-aa19-51bf62960256	ONT_GM12878_R2	hg38_SIRV	chr17	58004804	58003521	-	1	1047	47189	473001	ENSG00000266086.2	ENCODEHT000473001	AC015813.2	ENCODEHT000473001	Known	Genomic	None	0.6000000238418579	None	None	None	None
f931bd71-e9d5-415a-8a49-35144499b4b8	ONT_GM12878_R1	hg38_SIRV	chr1	45521872	45511226	-	6	758	1454	5643	ENSG00000117450.13	ENST00000319248.12	PRDX1	PRDX1-202	Known	Known	None	0.20000000298023224	None	None	None	None
e02fa922-0ddd-4255-8e2f-390005b915e0	ONT_GM12878_R1	hg38_SIRV	chr11	67585132	67586652	+	3	482	32350	112098	ENSG00000084207.16	ENST00000467591.1	GSTP1	GSTP1-203	Known	Known	None	0.20000000298023224	None	None	None	None
m54284U_191111_172039/154733263/ccs	PB_GM12878_R2	hg38_SIRV	chr3	127598442	127622423	+	16	3390	11158	41094	ENSG00000073111.13	ENST00000265056.11	MCM2	MCM2-201	Known	Known	None	0.5	None	None	None	None
2563f0c7-8302-41ee-b9b0-2d5d69f4c40a	ONT_GM12878_R2	hg38_SIRV	chr17	58004052	58003521	-	1	303	47189	473001	ENSG00000266086.2	ENCODEHT000473001	AC015813.2	ENCODEHT000473001	Known	Genomic	None	0.6000000238418579	None	None	None	None
m54284U_191111_172039/125305745/ccs	PB_GM12878_R2	hg38_SIRV	chrX	115561196	115650665	+	16	3070	57379	203719	ENSG00000102024.17	ENST00000355899.7	PLS3	PLS3-202	Known	Known	None	0.30000001192092896	None	None	None	None
83729558-c92e-450b-bd8d-7f80678e94eb	ONT_GM12878_R2	hg38_SIRV	chr19	39679441	39685122	+	3	1334	50926	473427	ENSG00000226025.9	ENCODEHT000473427	LGALS17A	ENCODEHT000473427	Known	NIC	None	0.4000000059604645	None	None	None	None
7559a1d4-a3ce-4cc0-a1cc-064d1ba49f77	ONT_GM12878_R2	hg38_SIRV	chr17	58004542	58003521	-	1	793	47189	473001	ENSG00000266086.2	ENCODEHT000473001	AC015813.2	ENCODEHT000473001	Known	Genomic	None	0.6000000238418579	None	None	None	None
f6956dc3-fc84-4349-98d2-feb4baec57a5	ONT_GM12878_R2	hg38_SIRV	chr17	58004468	58003521	-	1	718	47189	473001	ENSG00000266086.2	ENCODEHT000473001	AC015813.2	ENCODEHT000473001	Known	Genomic	None	0.6000000238418579	None	None	None	None
m54284U_191110_105540/57344570/ccs	PB_GM12878_R1	hg38_SIRV	chr5	154038880	153991868	-	15	2711	17241	61570	ENSG00000055147.18	ENST00000520667.5	FAM114A2	FAM114A2-211	Known	Known	None	0.44999998807907104	None	None	None	None
243059ac-9d7d-49c1-a880-de567b486f59	ONT_GM12878_R1	hg38_SIRV	chr1	45521872	45511226	-	6	752	1454	5643	ENSG00000117450.13	ENST00000319248.12	PRDX1	PRDX1-202	Known	Known	None	0.20000000298023224	None	None	None	None
eb9b71c4-a86e-485c-ab54-310e18b46432	ONT_GM12878_R2	hg38_SIRV	chr17	58004034	58003521	-	1	277	47189	473001	ENSG00000266086.2	ENCODEHT000473001	AC015813.2	ENCODEHT000473001	Known	Genomic	None	0.6000000238418579	None	None	None	None
m54284U_191111_172039/129369667/ccs	PB_GM12878_R2	hg38_SIRV	chrX	115561196	115650667	+	16	3072	57379	203719	ENSG00000102024.17	ENST00000355899.7	PLS3	PLS3-202	Known	Known	None	0.30000001192092896	None	None	None	None
m54284U_191111_172039/66257364/ccs	PB_GM12878_R2	hg38_SIRV	chr2	113890154	113958582	+	12	2510	7362	25742	ENSG00000115091.11	ENST00000263238.6	ACTR3	ACTR3-201	Known	Known	None	0.25	None	None	None	None
78859ccb-28df-4128-9556-8b518bbba3b1	ONT_GM12878_R1	hg38_SIRV	chr7	150627204	150625374	-	1	1821	23427	473446	ENSG00000133561.15	ENCODEHT000473446	GIMAP6	ENCODEHT000473446	Known	Genomic	None	0.10000000149011612	None	None	None	None
317cc29d-2005-4a84-8ef6-625190e2d018	ONT_GM12878_R1	hg38_SIRV	chr11	67585137	67586642	+	3	467	32350	112098	ENSG00000084207.16	ENST00000467591.1	GSTP1	GSTP1-203	Known	Known	None	0.4000000059604645	None	None	None	None
e6e4da39-dcb1-4eda-8bc2-6683e742a3b0	ONT_GM12878_R1	hg38_SIRV	chr3	127598442	127622423	+	16	3377	11158	41094	ENSG00000073111.13	ENST00000265056.11	MCM2	MCM2-201	Known	Known	None	0.5	None	None	None	None
c66e92ab-d187-488c-8e14-c64884a94e41	ONT_GM12878_R2	hg38_SIRV	chr17	58004354	58003521	-	1	597	47189	473001	ENSG00000266086.2	ENCODEHT000473001	AC015813.2	ENCODEHT000473001	Known	Genomic	None	0.6000000238418579	None	None	None	None
9c8905e0-df76-4fc4-a5aa-2275f9fb8d2b	ONT_GM12878_R2	hg38_SIRV	chr19	39679510	39685138	+	4	1445	50926	473425	ENSG00000226025.9	ENCODEHT000473425	LGALS17A	ENCODEHT000473425	Known	NIC	None	0.3499999940395355	None	None	None	None
45ea251e-95a3-4e81-8553-f9ac34a895e1	ONT_GM12878_R1	hg38_SIRV	chr17	58004600	58003522	-	1	842	47189	473001	ENSG00000266086.2	ENCODEHT000473001	AC015813.2	ENCODEHT000473001	Known	Genomic	None	0.6000000238418579	None	None	None	None
m54284U_191111_172039/101058286/ccs	PB_GM12878_R2	hg38_SIRV	chr5	154038875	153991868	-	14	2647	17241	61568	ENSG00000055147.18	ENST00000351797.8	FAM114A2	FAM114A2-201	Known	Known	None	0.44999998807907104	None	None	None	None
m54284U_191111_172039/132907789/ccs	PB_GM12878_R2	hg38_SIRV	chrX	115561196	115650667	+	16	3072	57379	203719	ENSG00000102024.17	ENST00000355899.7	PLS3	PLS3-202	Known	Known	None	0.30000001192092896	None	None	None	None
0a302197-4560-4c26-bed8-2b94918b4fd2	ONT_GM12878_R2	hg38_SIRV	chr7	150627436	150625376	-	1	1581	23427	473446	ENSG00000133561.15	ENCODEHT000473446	GIMAP6	ENCODEHT000473446	Known	Genomic	None	0.05000000074505806	None	None	None	None
1eb3863e-5807-4d5a-ba55-d2c08b792aa6	ONT_GM12878_R2	hg38_SIRV	chr1	45514994	45511229	-	3	444	1454	469055	ENSG00000117450.13	ENCODEHT000469055	PRDX1	ENCODEHT000469055	Known	ISM	Suffix	0.20000000298023224	None	None	None	None
m54284U_191111_172039/90179027/ccs	PB_GM12878_R2	hg38_SIRV	chr2	113890154	113958144	+	12	2073	7362	25742	ENSG00000115091.11	ENST00000263238.6	ACTR3	ACTR3-201	Known	Known	None	0.15000000596046448	None	None	None	None
m54284U_191110_105540/18418219/ccs	PB_GM12878_R1	hg38_SIRV	chr3	127598443	127622433	+	16	3399	11158	41094	ENSG00000073111.13	ENST00000265056.11	MCM2	MCM2-201	Known	Known	None	0.20000000298023224	None	None	None	None
319d7cc5-89a5-43c1-9531-e43c67a45165	ONT_GM12878_R2	hg38_SIRV	chr19	39679443	39684159	+	3	512	50926	473427	ENSG00000226025.9	ENCODEHT000473427	LGALS17A	ENCODEHT000473427	Known	NIC	None	0.20000000298023224	None	None	None	None
a12e1ef1-cee6-4459-b951-87f6007ec527	ONT_GM12878_R1	hg38_SIRV	chr11	67585137	67586639	+	3	464	32350	112098	ENSG00000084207.16	ENST00000467591.1	GSTP1	GSTP1-203	Known	Known	None	0.3499999940395355	None	None	None	None
d4875414-284e-478e-aadb-57006d25376d	ONT_GM12878_R2	hg38_SIRV	chr7	150626240	150625376	-	1	394	23427	473446	ENSG00000133561.15	ENCODEHT000473446	GIMAP6	ENCODEHT000473446	Known	Genomic	None	0.05000000074505806	None	None	None	None
m54284U_191111_172039/105777605/ccs	PB_GM12878_R2	hg38_SIRV	chr5	154038921	153991869	-	14	2704	17241	61568	ENSG00000055147.18	ENST00000351797.8	FAM114A2	FAM114A2-201	Known	Known	None	0.44999998807907104	None	None	None	None
m54284U_191111_172039/139134828/ccs	PB_GM12878_R2	hg38_SIRV	chrX	115561196	115650665	+	16	3070	57379	203719	ENSG00000102024.17	ENST00000355899.7	PLS3	PLS3-202	Known	Known	None	0.30000001192092896	None	None	None	None
c95542f0-9ce8-449e-b466-8073e63ac6db	ONT_GM12878_R1	hg38_SIRV	chr17	58007226	58003517	-	4	2742	47191	166816	ENSG00000136450.12	ENST00000258962.4	SRSF1	SRSF1-201	Known	Known	None	0.6000000238418579	None	None	None	None
m54284U_191111_172039/114297481/ccs	PB_GM12878_R2	hg38_SIRV	chr2	113890154	113958249	+	12	2178	7362	25742	ENSG00000115091.11	ENST00000263238.6	ACTR3	ACTR3-201	Known	Known	None	0.20000000298023224	None	None	None	None
cfea7026-9dc7-4e07-b3fc-1c30f40f360f	ONT_GM12878_R2	hg38_SIRV	chr1	45521874	45511226	-	6	760	1454	5643	ENSG00000117450.13	ENST00000319248.12	PRDX1	PRDX1-202	Known	Known	None	0.20000000298023224	None	None	None	None
b70df7b5-8b26-45b6-84ae-a0adb1c0c1d1	ONT_GM12878_R2	hg38_SIRV	chr17	58004483	58003522	-	1	719	47189	473001	ENSG00000266086.2	ENCODEHT000473001	AC015813.2	ENCODEHT000473001	Known	Genomic	None	0.6000000238418579	None	None	None	None
m54284U_191111_172039/150735175/ccs	PB_GM12878_R2	hg38_SIRV	chrX	115561196	115650667	+	16	3072	57379	203719	ENSG00000102024.17	ENST00000355899.7	PLS3	PLS3-202	Known	Known	None	0.30000001192092896	None	None	None	None
m54284U_191110_105540/50660170/ccs	PB_GM12878_R1	hg38_SIRV	chr3	127598443	127622413	+	16	3379	11158	41094	ENSG00000073111.13	ENST00000265056.11	MCM2	MCM2-201	Known	Known	None	0.6000000238418579	None	None	None	None
m54284U_191111_172039/141034991/ccs	PB_GM12878_R2	hg38_SIRV	chr5	154038921	153991863	-	15	2845	17241	473347	ENSG00000055147.18	ENCODEHT000473347	FAM114A2	ENCODEHT000473347	Known	NIC	None	0.44999998807907104	None	None	None	None
cf920c3c-bb86-4816-88e9-281461138525	ONT_GM12878_R1	hg38_SIRV	chr19	39679393	39696389	+	5	751	50926	473447	ENSG00000226025.9	ENCODEHT000473447	LGALS17A	ENCODEHT000473447	Known	NIC	None	0.15000000596046448	None	None	None	None
206bad17-0ae7-4e27-b67b-d646af685ceb	ONT_GM12878_R1	hg38_SIRV	chr11	67585137	67586651	+	3	476	32350	112098	ENSG00000084207.16	ENST00000467591.1	GSTP1	GSTP1-203	Known	Known	None	0.20000000298023224	None	None	None	None
f37a822b-4244-41ec-8e08-ea1b386b13cb	ONT_GM12878_R2	hg38_SIRV	chr17	58004815	58003522	-	1	1057	47189	473001	ENSG00000266086.2	ENCODEHT000473001	AC015813.2	ENCODEHT000473001	Known	Genomic	None	0.6000000238418579	None	None	None	None
m54284U_191111_172039/14943662/ccs	PB_GM12878_R2	hg38_SIRV	chr7	150632362	150625376	-	3	3417	23427	81998	ENSG00000133561.15	ENST00000328902.9	GIMAP6	GIMAP6-201	Known	Known	None	0.10000000149011612	None	None	None	None
5a48e5fa-6e1c-4721-b4d0-15e2c4ffa8cb	ONT_GM12878_R2	hg38_SIRV	chr17	58004391	58003522	-	1	633	47189	473001	ENSG00000266086.2	ENCODEHT000473001	AC015813.2	ENCODEHT000473001	Known	Genomic	None	0.6000000238418579	None	None	None	None
m54284U_191111_172039/165743006/ccs	PB_GM12878_R2	hg38_SIRV	chrX	115561196	115650667	+	16	3072	57379	203719	ENSG00000102024.17	ENST00000355899.7	PLS3	PLS3-202	Known	Known	None	0.30000001192092896	None	None	None	None
m54284U_191111_172039/129697066/ccs	PB_GM12878_R2	hg38_SIRV	chr2	113890154	113958255	+	12	2183	7362	25742	ENSG00000115091.11	ENST00000263238.6	ACTR3	ACTR3-201	Known	Known	None	0.20000000298023224	None	None	None	None
m54284U_191110_105540/22218702/ccs	PB_GM12878_R1	hg38_SIRV	chr1	45521883	45511227	-	6	768	1454	5643	ENSG00000117450.13	ENST00000319248.12	PRDX1	PRDX1-202	Known	Known	None	0.15000000596046448	None	None	None	None
m54284U_191111_172039/148242445/ccs	PB_GM12878_R2	hg38_SIRV	chr5	154038900	153991905	-	14	2647	17241	61568	ENSG00000055147.18	ENST00000351797.8	FAM114A2	FAM114A2-201	Known	Known	None	0.25	None	None	None	None
cb612693-15f8-467b-9fbd-9d948c36657b	ONT_GM12878_R1	hg38_SIRV	chr7	150628608	150625377	-	1	2746	23427	473446	ENSG00000133561.15	ENCODEHT000473446	GIMAP6	ENCODEHT000473446	Known	Genomic	None	0.10000000149011612	None	None	None	None
ea52700f-9061-4f75-9d98-bedef0fcc64b	ONT_GM12878_R2	hg38_SIRV	chr17	58004302	58003522	-	1	544	47189	473001	ENSG00000266086.2	ENCODEHT000473001	AC015813.2	ENCODEHT000473001	Known	Genomic	None	0.6000000238418579	None	None	None	None
m54284U_191110_105540/85133488/ccs	PB_GM12878_R1	hg38_SIRV	chr3	127598443	127622423	+	16	3389	11158	41094	ENSG00000073111.13	ENST00000265056.11	MCM2	MCM2-201	Known	Known	None	0.5	None	None	None	None
bd2f224f-d4af-4e72-bdba-37e0656e7a1f	ONT_GM12878_R1	hg38_SIRV	chr11	67585137	67586652	+	3	477	32350	112098	ENSG00000084207.16	ENST00000467591.1	GSTP1	GSTP1-203	Known	Known	None	0.20000000298023224	None	None	None	None
m54284U_191111_172039/168755591/ccs	PB_GM12878_R2	hg38_SIRV	chrX	115561196	115650667	+	16	3072	57379	203719	ENSG00000102024.17	ENST00000355899.7	PLS3	PLS3-202	Known	Known	None	0.30000001192092896	None	None	None	None
c12ec154-1adb-4b99-9ed9-94ec94a2e06e	ONT_GM12878_R1	hg38_SIRV	chr17	58004388	58003523	-	1	629	47189	473001	ENSG00000266086.2	ENCODEHT000473001	AC015813.2	ENCODEHT000473001	Known	Genomic	None	0.6000000238418579	None	None	None	None
7385baa9-1db9-4d61-b3ee-9c838f9b0c8b	ONT_GM12878_R2	hg38_SIRV	chr19	39679400	39684285	+	4	574	50926	473443	ENSG00000226025.9	ENCODEHT000473443	LGALS17A	ENCODEHT000473443	Known	NNC	None	0.15000000596046448	None	None	None	None
m54284U_191110_105540/158402493/ccs	PB_GM12878_R1	hg38_SIRV	chr5	154038922	153991952	-	14	2622	17241	61568	ENSG00000055147.18	ENST00000351797.8	FAM114A2	FAM114A2-201	Known	Known	None	0.10000000149011612	None	None	None	None
m54284U_191110_105540/30409935/ccs	PB_GM12878_R1	hg38_SIRV	chr2	113890155	113958567	+	12	2495	7362	25742	ENSG00000115091.11	ENST00000263238.6	ACTR3	ACTR3-201	Known	Known	None	0.6499999761581421	None	None	None	None
m54284U_191110_105540/94963019/ccs	PB_GM12878_R1	hg38_SIRV	chr1	45521883	45511227	-	6	768	1454	5643	ENSG00000117450.13	ENST00000319248.12	PRDX1	PRDX1-202	Known	Known	None	0.15000000596046448	None	None	None	None
m54284U_191110_105540/2491027/ccs	PB_GM12878_R1	hg38_SIRV	chrX	115561197	115650667	+	16	3071	57379	203719	ENSG00000102024.17	ENST00000355899.7	PLS3	PLS3-202	Known	Known	None	0.30000001192092896	None	None	None	None
m54284U_191110_105540/25889451/ccs	PB_GM12878_R1	hg38_SIRV	chr7	150632362	150625377	-	3	3192	23427	82000	ENSG00000133561.15	ENST00000493969.2	GIMAP6	GIMAP6-202	Known	Known	None	0.15000000596046448	None	None	None	None
9d377fdb-3308-458c-a944-1a3eb678b923	ONT_GM12878_R2	hg38_SIRV	chr5	153992442	153992198	-	1	234	17241	473367	ENSG00000055147.18	ENCODEHT000473367	FAM114A2	ENCODEHT000473367	Known	ISM	None	0.10000000149011612	None	None	None	None
952e6993-ff45-4bc7-a7b5-6e0f57b97baa	ONT_GM12878_R1	hg38_SIRV	chr3	127598443	127622404	+	16	3370	11158	41094	ENSG00000073111.13	ENST00000265056.11	MCM2	MCM2-201	Known	Known	None	0.4000000059604645	None	None	None	None
82a1ddfe-7056-46ab-8344-3db36ea46478	ONT_GM12878_R1	hg38_SIRV	chr11	67585137	67586653	+	3	478	32350	112098	ENSG00000084207.16	ENST00000467591.1	GSTP1	GSTP1-203	Known	Known	None	0.15000000596046448	None	None	None	None
m54284U_191110_105540/3475775/ccs	PB_GM12878_R1	hg38_SIRV	chrX	115561197	115650670	+	16	3066	57379	203719	ENSG00000102024.17	ENST00000355899.7	PLS3	PLS3-202	Known	Known	None	0.20000000298023224	None	None	None	None
m54284U_191110_105540/51971630/ccs	PB_GM12878_R1	hg38_SIRV	chr2	113890155	113958254	+	12	2181	7362	25742	ENSG00000115091.11	ENST00000263238.6	ACTR3	ACTR3-201	Known	Known	None	0.20000000298023224	None	None	None	None
7eb628da-3eee-482c-89b3-d2815abee04c	ONT_GM12878_R2	hg38_SIRV	chr17	58007222	58003509	-	5	1230	47191	473231	ENSG00000136450.12	ENCODEHT000473231	SRSF1	ENCODEHT000473231	Known	NIC	None	0.6000000238418579	None	None	None	None
m54284U_191110_105540/170788023/ccs	PB_GM12878_R1	hg38_SIRV	chr1	45521883	45511227	-	6	768	1454	5643	ENSG00000117450.13	ENST00000319248.12	PRDX1	PRDX1-202	Known	Known	None	0.15000000596046448	None	None	None	None
m54284U_191110_105540/107874281/ccs	PB_GM12878_R1	hg38_SIRV	chr19	39679450	39685114	+	3	1335	50926	473427	ENSG00000226025.9	ENCODEHT000473427	LGALS17A	ENCODEHT000473427	Known	NIC	None	0.3499999940395355	None	None	None	None
m54284U_191110_105540/3801614/ccs	PB_GM12878_R1	hg38_SIRV	chrX	115561197	115650667	+	16	3071	57379	203719	ENSG00000102024.17	ENST00000355899.7	PLS3	PLS3-202	Known	Known	None	0.30000001192092896	None	None	None	None
m54284U_191110_105540/162990880/ccs	PB_GM12878_R1	hg38_SIRV	chr5	154038888	153992239	-	14	2301	17241	61568	ENSG00000055147.18	ENST00000351797.8	FAM114A2	FAM114A2-201	Known	Known	None	0.25	None	None	None	None
m54284U_191111_172039/118293436/ccs	PB_GM12878_R2	hg38_SIRV	chr19	39679578	39685130	+	4	1452	50926	473448	ENSG00000226025.9	ENCODEHT000473448	LGALS17A	ENCODEHT000473448	Known	NNC	None	0.4000000059604645	None	None	None	None
m54284U_191111_172039/77989999/ccs	PB_GM12878_R2	hg38_SIRV	chr5	154038917	153992243	-	14	2388	17241	473449	ENSG00000055147.18	ENCODEHT000473449	FAM114A2	ENCODEHT000473449	Known	NIC	None	0.25	None	None	None	None
9702ddad-0660-4b75-b9f7-928fe7f9c753	ONT_GM12878_R1	hg38_SIRV	chr3	127598443	127622360	+	16	3318	11158	41094	ENSG00000073111.13	ENST00000265056.11	MCM2	MCM2-201	Known	Known	None	0.10000000149011612	None	None	None	None
d0adb78d-171d-4ca4-8e76-e44d0452de67	ONT_GM12878_R1	hg38_SIRV	chr11	67585137	67586650	+	3	475	32350	112098	ENSG00000084207.16	ENST00000467591.1	GSTP1	GSTP1-203	Known	Known	None	0.20000000298023224	None	None	None	None
m54284U_191110_105540/95029099/ccs	PB_GM12878_R1	hg38_SIRV	chr19	39679861	39684284	+	4	570	50926	473450	ENSG00000226025.9	ENCODEHT000473450	LGALS17A	ENCODEHT000473450	Known	NNC	None	0.20000000298023224	None	None	None	None
m54284U_191110_105540/26871138/ccs	PB_GM12878_R1	hg38_SIRV	chr7	150632583	150625377	-	3	3637	23427	81998	ENSG00000133561.15	ENST00000328902.9	GIMAP6	GIMAP6-201	Known	Known	None	0.15000000596046448	None	None	None	None
m54284U_191110_105540/4194463/ccs	PB_GM12878_R1	hg38_SIRV	chrX	115561197	115650668	+	16	3072	57379	203719	ENSG00000102024.17	ENST00000355899.7	PLS3	PLS3-202	Known	Known	None	0.25	None	None	None	None
m54284U_191110_105540/148376386/ccs	PB_GM12878_R1	hg38_SIRV	chr2	113890155	113958255	+	12	2182	7362	25742	ENSG00000115091.11	ENST00000263238.6	ACTR3	ACTR3-201	Known	Known	None	0.20000000298023224	None	None	None	None
m54284U_191111_172039/154863915/ccs	PB_GM12878_R2	hg38_SIRV	chr17	58007257	58003519	-	4	2754	47191	166816	ENSG00000136450.12	ENST00000258962.4	SRSF1	SRSF1-201	Known	Known	None	0.6000000238418579	None	None	None	None
m54284U_191111_172039/2033391/ccs	PB_GM12878_R2	hg38_SIRV	chr1	45521883	45511227	-	6	768	1454	5643	ENSG00000117450.13	ENST00000319248.12	PRDX1	PRDX1-202	Known	Known	None	0.15000000596046448	None	None	None	None
m54284U_191110_105540/4917860/ccs	PB_GM12878_R1	hg38_SIRV	chrX	115561197	115650667	+	16	3071	57379	203719	ENSG00000102024.17	ENST00000355899.7	PLS3	PLS3-202	Known	Known	None	0.30000001192092896	None	None	None	None
5df5f5dc-d3d6-4088-b8e0-48658d4c1015	ONT_GM12878_R1	hg38_SIRV	chr17	58004975	58003524	-	1	1209	47189	473001	ENSG00000266086.2	ENCODEHT000473001	AC015813.2	ENCODEHT000473001	Known	Genomic	None	0.6000000238418579	None	None	None	None
m54284U_191111_172039/95422246/ccs	PB_GM12878_R2	hg38_SIRV	chr5	154038888	153992488	-	14	2052	17241	61568	ENSG00000055147.18	ENST00000351797.8	FAM114A2	FAM114A2-201	Known	Known	None	0.30000001192092896	None	None	None	None
m54284U_191110_105540/109839470/ccs	PB_GM12878_R1	hg38_SIRV	chr19	39682469	39680617	-	1	1853	99282	473451	ENCODEHG000099282	ENCODEHT000473451	ENCODEHG000099282	ENCODEHT000473451	Antisense	Antisense	None	0.20000000298023224	None	None	None	None
a1de11ca-fed6-4a6d-b0a6-f67d55b149c1	ONT_GM12878_R1	hg38_SIRV	chr11	67585137	67586638	+	3	457	32350	112098	ENSG00000084207.16	ENST00000467591.1	GSTP1	GSTP1-203	Known	Known	None	0.30000001192092896	None	None	None	None
b47d3c3b-0766-4979-aecc-ff43c1509150	ONT_GM12878_R1	hg38_SIRV	chr3	127598436	127604679	+	3	286	11158	473057	ENSG00000073111.13	ENCODEHT000473057	MCM2	ENCODEHT000473057	Known	ISM	Prefix	0.25	None	None	None	None
484f8c08-50e3-4858-9068-03fb6385a12b	ONT_GM12878_R1	hg38_SIRV	chr17	58005398	58003524	-	1	1638	47189	473001	ENSG00000266086.2	ENCODEHT000473001	AC015813.2	ENCODEHT000473001	Known	Genomic	None	0.6000000238418579	None	None	None	None
m54284U_191110_105540/6228075/ccs	PB_GM12878_R1	hg38_SIRV	chrX	115561197	115650667	+	16	3071	57379	203719	ENSG00000102024.17	ENST00000355899.7	PLS3	PLS3-202	Known	Known	None	0.30000001192092896	None	None	None	None
m54284U_191110_105540/115672275/ccs	PB_GM12878_R1	hg38_SIRV	chr7	150632386	150625377	-	3	3216	23427	82000	ENSG00000133561.15	ENST00000493969.2	GIMAP6	GIMAP6-202	Known	Known	None	0.15000000596046448	None	None	None	None
m54284U_191110_105540/177998544/ccs	PB_GM12878_R1	hg38_SIRV	chr2	113890155	113958142	+	12	2070	7362	25742	ENSG00000115091.11	ENST00000263238.6	ACTR3	ACTR3-201	Known	Known	None	0.20000000298023224	None	None	None	None
13af09b5-3ce2-4894-99d6-36e166ef55f9	ONT_GM12878_R1	hg38_SIRV	chr17	58004595	58003524	-	1	835	47189	473001	ENSG00000266086.2	ENCODEHT000473001	AC015813.2	ENCODEHT000473001	Known	Genomic	None	0.6000000238418579	None	None	None	None
m54284U_191110_105540/66912778/ccs	PB_GM12878_R1	hg38_SIRV	chr5	154038892	153992493	-	13	2504	17241	473452	ENSG00000055147.18	ENCODEHT000473452	FAM114A2	ENCODEHT000473452	Known	NIC	None	0.3499999940395355	None	None	None	None
a2b28f81-4ed2-40f9-966e-43f929fbf57c	ONT_GM12878_R1	hg38_SIRV	chr17	58004600	58003524	-	1	840	47189	473001	ENSG00000266086.2	ENCODEHT000473001	AC015813.2	ENCODEHT000473001	Known	Genomic	None	0.6000000238418579	None	None	None	None
m54284U_191110_105540/8914133/ccs	PB_GM12878_R1	hg38_SIRV	chrX	115561197	115649538	+	16	1935	57379	203719	ENSG00000102024.17	ENST00000355899.7	PLS3	PLS3-202	Known	Known	None	0.3499999940395355	None	None	None	None
m54284U_191111_172039/4718873/ccs	PB_GM12878_R2	hg38_SIRV	chr1	45521883	45511227	-	6	768	1454	5643	ENSG00000117450.13	ENST00000319248.12	PRDX1	PRDX1-202	Known	Known	None	0.15000000596046448	None	None	None	None
ede559d4-99e1-4c2a-8ace-adfd8301581a	ONT_GM12878_R1	hg38_SIRV	chr3	127598443	127622436	+	16	3398	11158	41094	ENSG00000073111.13	ENST00000265056.11	MCM2	MCM2-201	Known	Known	None	0.05000000074505806	None	None	None	None
8b852db0-d8e7-40b1-80d5-bd78f8847541	ONT_GM12878_R2	hg38_SIRV	chr17	58005370	58003524	-	1	1610	47189	473001	ENSG00000266086.2	ENCODEHT000473001	AC015813.2	ENCODEHT000473001	Known	Genomic	None	0.6000000238418579	None	None	None	None
281dd054-adff-491d-8fe5-7aee763a1c10	ONT_GM12878_R1	hg38_SIRV	chr11	67585137	67586648	+	3	473	32350	112098	ENSG00000084207.16	ENST00000467591.1	GSTP1	GSTP1-203	Known	Known	None	0.25	None	None	None	None
d75ca261-4371-4d96-9e7e-a951b2a8898a	ONT_GM12878_R2	hg38_SIRV	chr17	58005069	58003524	-	1	1309	47189	473001	ENSG00000266086.2	ENCODEHT000473001	AC015813.2	ENCODEHT000473001	Known	Genomic	None	0.6000000238418579	None	None	None	None
m54284U_191110_105540/8978515/ccs	PB_GM12878_R1	hg38_SIRV	chrX	115561197	115650671	+	16	3075	57379	203719	ENSG00000102024.17	ENST00000355899.7	PLS3	PLS3-202	Known	Known	None	0.15000000596046448	None	None	None	None
m54284U_191111_172039/66455231/ccs	PB_GM12878_R2	hg38_SIRV	chr2	113890155	113958246	+	12	2191	7362	25742	ENSG00000115091.11	ENST00000263238.6	ACTR3	ACTR3-201	Known	Known	None	0.15000000596046448	None	None	None	None
751ea9f7-0276-4627-8fab-f3110a909780	ONT_GM12878_R2	hg38_SIRV	chr17	58004864	58003524	-	1	1104	47189	473001	ENSG00000266086.2	ENCODEHT000473001	AC015813.2	ENCODEHT000473001	Known	Genomic	None	0.6000000238418579	None	None	None	None
m54284U_191110_105540/161417330/ccs	PB_GM12878_R1	hg38_SIRV	chr7	150632405	150625377	-	3	3235	23427	82000	ENSG00000133561.15	ENST00000493969.2	GIMAP6	GIMAP6-202	Known	Known	None	0.15000000596046448	None	None	None	None
m54284U_191110_105540/145164593/ccs	PB_GM12878_R1	hg38_SIRV	chr5	154038413	153992494	-	14	2128	17241	61569	ENSG00000055147.18	ENST00000522858.5	FAM114A2	FAM114A2-215	Known	Known	None	0.30000001192092896	None	None	None	None
d17d9fdb-1deb-4e7f-9987-ed754f54c6a4	ONT_GM12878_R1	hg38_SIRV	chr19	39682154	39684284	+	2	309	50926	473453	ENSG00000226025.9	ENCODEHT000473453	LGALS17A	ENCODEHT000473453	Known	ISM	Suffix	0.20000000298023224	None	None	None	None
8770c6ee-5c9a-4b15-a956-3c9067fd63ed	ONT_GM12878_R1	hg38_SIRV	chr3	127598443	127622432	+	16	3383	11158	41094	ENSG00000073111.13	ENST00000265056.11	MCM2	MCM2-201	Known	Known	None	0.20000000298023224	None	None	None	None
m54284U_191110_105540/10158125/ccs	PB_GM12878_R1	hg38_SIRV	chrX	115561197	115650667	+	16	3071	57379	203719	ENSG00000102024.17	ENST00000355899.7	PLS3	PLS3-202	Known	Known	None	0.30000001192092896	None	None	None	None
12e538f3-2883-4594-a78b-2da562ddad78	ONT_GM12878_R2	hg38_SIRV	chr11	67585137	67586652	+	3	477	32350	112098	ENSG00000084207.16	ENST00000467591.1	GSTP1	GSTP1-203	Known	Known	None	0.20000000298023224	None	None	None	None
m54284U_191111_172039/11798377/ccs	PB_GM12878_R2	hg38_SIRV	chr1	45521881	45511227	-	6	766	1454	5643	ENSG00000117450.13	ENST00000319248.12	PRDX1	PRDX1-202	Known	Known	None	0.15000000596046448	None	None	None	None
m54284U_191110_105540/11076418/ccs	PB_GM12878_R1	hg38_SIRV	chrX	115561197	115650665	+	16	3069	57379	203719	ENSG00000102024.17	ENST00000355899.7	PLS3	PLS3-202	Known	Known	None	0.30000001192092896	None	None	None	None
m54284U_191110_105540/109248581/ccs	PB_GM12878_R1	hg38_SIRV	chr5	154038932	153992495	-	14	2089	17241	61568	ENSG00000055147.18	ENST00000351797.8	FAM114A2	FAM114A2-201	Known	Known	None	0.30000001192092896	None	None	None	None
m54284U_191110_105540/5900377/ccs	PB_GM12878_R1	hg38_SIRV	chr17	58007243	58003520	-	4	2739	47191	166816	ENSG00000136450.12	ENST00000258962.4	SRSF1	SRSF1-201	Known	Known	None	0.6000000238418579	None	None	None	None
8798fec8-7a66-4338-86e2-9adbb27d7347	ONT_GM12878_R1	hg38_SIRV	chr3	127598443	127622404	+	16	3370	11158	41094	ENSG00000073111.13	ENST00000265056.11	MCM2	MCM2-201	Known	Known	None	0.4000000059604645	None	None	None	None
m54284U_191111_172039/81985540/ccs	PB_GM12878_R2	hg38_SIRV	chr2	113890155	113957914	+	12	1842	7362	25742	ENSG00000115091.11	ENST00000263238.6	ACTR3	ACTR3-201	Known	Known	None	0.550000011920929	None	None	None	None
m54284U_191110_105540/179504928/ccs	PB_GM12878_R1	hg38_SIRV	chr7	150632226	150625377	-	3	3258	23427	81998	ENSG00000133561.15	ENST00000328902.9	GIMAP6	GIMAP6-201	Known	Known	None	0.15000000596046448	None	None	None	None
m54284U_191111_172039/69010474/ccs	PB_GM12878_R2	hg38_SIRV	chr19	39686441	39683274	-	1	3168	99283	473454	ENCODEHG000099283	ENCODEHT000473454	ENCODEHG000099283	ENCODEHT000473454	Antisense	Antisense	None	0.6000000238418579	None	None	None	None
m54284U_191110_105540/15599525/ccs	PB_GM12878_R1	hg38_SIRV	chr17	58005636	58003525	-	1	1875	47189	473001	ENSG00000266086.2	ENCODEHT000473001	AC015813.2	ENCODEHT000473001	Known	Genomic	None	0.6000000238418579	None	None	None	None
m54284U_191110_105540/11733405/ccs	PB_GM12878_R1	hg38_SIRV	chrX	115561197	115650667	+	16	3071	57379	203719	ENSG00000102024.17	ENST00000355899.7	PLS3	PLS3-202	Known	Known	None	0.30000001192092896	None	None	None	None
b41db63e-6d49-45c0-b668-5727611b6003	ONT_GM12878_R2	hg38_SIRV	chr11	67585137	67586652	+	3	477	32350	112098	ENSG00000084207.16	ENST00000467591.1	GSTP1	GSTP1-203	Known	Known	None	0.20000000298023224	None	None	None	None
m54284U_191110_105540/116458275/ccs	PB_GM12878_R1	hg38_SIRV	chr5	154038897	153992495	-	14	2054	17241	61568	ENSG00000055147.18	ENST00000351797.8	FAM114A2	FAM114A2-201	Known	Known	None	0.30000001192092896	None	None	None	None
m54284U_191111_172039/24052257/ccs	PB_GM12878_R2	hg38_SIRV	chr1	45521883	45511227	-	6	768	1454	5643	ENSG00000117450.13	ENST00000319248.12	PRDX1	PRDX1-202	Known	Known	None	0.15000000596046448	None	None	None	None
89d3e54f-1834-4614-86f1-2cfa13d4eb37	ONT_GM12878_R2	hg38_SIRV	chr5	154038918	153992495	-	13	2048	17241	473455	ENSG00000055147.18	ENCODEHT000473455	FAM114A2	ENCODEHT000473455	Known	NNC	None	0.30000001192092896	None	None	None	None
m54284U_191110_105540/13370449/ccs	PB_GM12878_R1	hg38_SIRV	chrX	115561197	115650667	+	16	3071	57379	203719	ENSG00000102024.17	ENST00000355899.7	PLS3	PLS3-202	Known	Known	None	0.30000001192092896	None	None	None	None
m54284U_191110_105540/2164977/ccs	PB_GM12878_R1	hg38_SIRV	chr5	154038908	153992496	-	15	2188	17241	473456	ENSG00000055147.18	ENCODEHT000473456	FAM114A2	ENCODEHT000473456	Known	NNC	None	0.3499999940395355	None	None	None	None
79f2c2d0-e88d-47c3-b41f-1e186f0517dc	ONT_GM12878_R2	hg38_SIRV	chr3	127598467	127599558	+	2	247	11158	472958	ENSG00000073111.13	ENCODEHT000472958	MCM2	ENCODEHT000472958	Known	ISM	Prefix	0.3499999940395355	None	None	None	None
7e8a82e3-135e-4f9a-87fd-6659c060b9ee	ONT_GM12878_R2	hg38_SIRV	chr19	39684314	39685135	+	1	822	50926	473457	ENSG00000226025.9	ENCODEHT000473457	LGALS17A	ENCODEHT000473457	Known	Genomic	None	0.3499999940395355	None	None	None	None
m54284U_191110_105540/20840522/ccs	PB_GM12878_R1	hg38_SIRV	chr17	58007267	58003509	-	6	1478	47191	473409	ENSG00000136450.12	ENCODEHT000473409	SRSF1	ENCODEHT000473409	Known	NIC	None	0.6000000238418579	None	None	None	None
m54284U_191111_172039/23070330/ccs	PB_GM12878_R2	hg38_SIRV	chr7	150632370	150625377	-	3	3200	23427	82000	ENSG00000133561.15	ENST00000493969.2	GIMAP6	GIMAP6-202	Known	Known	None	0.15000000596046448	None	None	None	None
m54284U_191111_172039/89916076/ccs	PB_GM12878_R2	hg38_SIRV	chr2	113890155	113958561	+	12	2471	7362	25742	ENSG00000115091.11	ENST00000263238.6	ACTR3	ACTR3-201	Known	Known	None	0.6000000238418579	None	None	None	None
5df37287-23f7-4fc2-ab71-bf1b629088b3	ONT_GM12878_R2	hg38_SIRV	chr11	67585137	67586656	+	3	475	32350	112098	ENSG00000084207.16	ENST00000467591.1	GSTP1	GSTP1-203	Known	Known	None	0.10000000149011612	None	None	None	None
m54284U_191110_105540/15533319/ccs	PB_GM12878_R1	hg38_SIRV	chrX	115561197	115650658	+	16	3062	57379	203719	ENSG00000102024.17	ENST00000355899.7	PLS3	PLS3-202	Known	Known	None	0.4000000059604645	None	None	None	None
326f6fdc-16b0-4c17-9396-0d8ee569f450	ONT_GM12878_R2	hg38_SIRV	chr19	39684693	39685242	+	1	275	50926	473457	ENSG00000226025.9	ENCODEHT000473457	LGALS17A	ENCODEHT000473457	Known	Genomic	None	0.4000000059604645	None	None	None	None
m54284U_191111_172039/41616937/ccs	PB_GM12878_R2	hg38_SIRV	chr1	45521885	45511227	-	6	770	1454	5643	ENSG00000117450.13	ENST00000319248.12	PRDX1	PRDX1-202	Known	Known	None	0.15000000596046448	None	None	None	None
m54284U_191110_105540/17041432/ccs	PB_GM12878_R1	hg38_SIRV	chrX	115561197	115650670	+	16	3074	57379	203719	ENSG00000102024.17	ENST00000355899.7	PLS3	PLS3-202	Known	Known	None	0.20000000298023224	None	None	None	None
m54284U_191110_105540/15796966/ccs	PB_GM12878_R1	hg38_SIRV	chr5	154038940	153992496	-	14	2096	17241	61568	ENSG00000055147.18	ENST00000351797.8	FAM114A2	FAM114A2-201	Known	Known	None	0.3499999940395355	None	None	None	None
8a3c3cf7-77e0-49a3-99c0-fd2012fb98f9	ONT_GM12878_R2	hg38_SIRV	chr3	127598467	127599572	+	2	269	11158	472958	ENSG00000073111.13	ENCODEHT000472958	MCM2	ENCODEHT000472958	Known	ISM	Prefix	0.25	None	None	None	None
m54284U_191110_105540/32573695/ccs	PB_GM12878_R1	hg38_SIRV	chr17	58007222	58003520	-	4	2718	47191	166816	ENSG00000136450.12	ENST00000258962.4	SRSF1	SRSF1-201	Known	Known	None	0.6000000238418579	None	None	None	None
m54284U_191111_172039/92605244/ccs	PB_GM12878_R2	hg38_SIRV	chr2	113890155	113958255	+	12	2183	7362	25742	ENSG00000115091.11	ENST00000263238.6	ACTR3	ACTR3-201	Known	Known	None	0.20000000298023224	None	None	None	None
m54284U_191111_172039/83034175/ccs	PB_GM12878_R2	hg38_SIRV	chr7	150632375	150625377	-	3	3429	23427	81998	ENSG00000133561.15	ENST00000328902.9	GIMAP6	GIMAP6-201	Known	Known	None	0.15000000596046448	None	None	None	None
m54284U_191110_105540/19923100/ccs	PB_GM12878_R1	hg38_SIRV	chrX	115561197	115650667	+	16	3071	57379	203719	ENSG00000102024.17	ENST00000355899.7	PLS3	PLS3-202	Known	Known	None	0.30000001192092896	None	None	None	None
m54284U_191111_172039/165742315/ccs	PB_GM12878_R2	hg38_SIRV	chr19	39688094	39687601	-	1	494	99284	473458	ENCODEHG000099284	ENCODEHT000473458	ENCODEHG000099284	ENCODEHT000473458	Antisense	Antisense	None	0.20000000298023224	None	None	None	None
e3616629-51aa-46ed-83f3-fa1e123ee68e	ONT_GM12878_R2	hg38_SIRV	chr11	67585137	67586642	+	2	359	32350	473459	ENSG00000084207.16	ENCODEHT000473459	GSTP1	ENCODEHT000473459	Known	ISM	Suffix	0.4000000059604645	None	None	None	None
a9c8951e-5a3a-463d-8bf1-699b21d32016	ONT_GM12878_R2	hg38_SIRV	chr7	150626213	150625378	-	1	365	23427	473446	ENSG00000133561.15	ENCODEHT000473446	GIMAP6	ENCODEHT000473446	Known	Genomic	None	0.15000000596046448	None	None	None	None
m54284U_191110_105540/50661603/ccs	PB_GM12878_R1	hg38_SIRV	chr5	154038908	153992496	-	14	2064	17241	61568	ENSG00000055147.18	ENST00000351797.8	FAM114A2	FAM114A2-201	Known	Known	None	0.3499999940395355	None	None	None	None
m54284U_191111_172039/51644614/ccs	PB_GM12878_R2	hg38_SIRV	chr1	45521883	45511227	-	6	768	1454	5643	ENSG00000117450.13	ENST00000319248.12	PRDX1	PRDX1-202	Known	Known	None	0.15000000596046448	None	None	None	None
m54284U_191110_105540/21825320/ccs	PB_GM12878_R1	hg38_SIRV	chrX	115561197	115650663	+	16	3067	57379	203719	ENSG00000102024.17	ENST00000355899.7	PLS3	PLS3-202	Known	Known	None	0.3499999940395355	None	None	None	None
21d8ccf7-aa33-4742-9700-1a1b7815034e	ONT_GM12878_R2	hg38_SIRV	chr7	150626309	150625378	-	1	461	23427	473446	ENSG00000133561.15	ENCODEHT000473446	GIMAP6	ENCODEHT000473446	Known	Genomic	None	0.15000000596046448	None	None	None	None
m54284U_191110_105540/36833480/ccs	PB_GM12878_R1	hg38_SIRV	chr17	58007259	58003520	-	4	2755	47191	166816	ENSG00000136450.12	ENST00000258962.4	SRSF1	SRSF1-201	Known	Known	None	0.6000000238418579	None	None	None	None
183820d5-b855-4ef3-a3aa-8cbd5c755469	ONT_GM12878_R2	hg38_SIRV	chr3	127598436	127604676	+	3	283	11158	473057	ENSG00000073111.13	ENCODEHT000473057	MCM2	ENCODEHT000473057	Known	ISM	Prefix	0.20000000298023224	None	None	None	None
90c21d27-1be0-429d-90b4-c090f93c08dc	ONT_GM12878_R2	hg38_SIRV	chr3	127598443	127622428	+	16	3354	11158	473460	ENSG00000073111.13	ENCODEHT000473460	MCM2	ENCODEHT000473460	Known	NNC	None	0.3499999940395355	None	None	None	None
m54284U_191111_172039/136185323/ccs	PB_GM12878_R2	hg38_SIRV	chr2	113890155	113958145	+	12	2073	7362	25742	ENSG00000115091.11	ENST00000263238.6	ACTR3	ACTR3-201	Known	Known	None	0.20000000298023224	None	None	None	None
b557c427-a427-47bd-bbe6-0d2a8c9993a9	ONT_GM12878_R2	hg38_SIRV	chr7	150626344	150625378	-	1	496	23427	473446	ENSG00000133561.15	ENCODEHT000473446	GIMAP6	ENCODEHT000473446	Known	Genomic	None	0.15000000596046448	None	None	None	None
m54284U_191110_105540/94306681/ccs	PB_GM12878_R1	hg38_SIRV	chr19	39687616	39689871	+	1	2256	50927	473461	ENSG00000269460.1	ENCODEHT000473461	AC005515.1	ENCODEHT000473461	Known	Genomic	None	0.5	None	None	None	None
m54284U_191110_105540/22350451/ccs	PB_GM12878_R1	hg38_SIRV	chrX	115561197	115650666	+	16	3077	57379	203719	ENSG00000102024.17	ENST00000355899.7	PLS3	PLS3-202	Known	Known	None	0.25	None	None	None	None
m54284U_191110_105540/57803159/ccs	PB_GM12878_R1	hg38_SIRV	chr5	154038914	153992496	-	14	2048	17241	473374	ENSG00000055147.18	ENCODEHT000473374	FAM114A2	ENCODEHT000473374	Known	NIC	None	0.3499999940395355	None	None	None	None
601070d6-4f6b-4eda-a7ff-6bce0057bbc7	ONT_GM12878_R2	hg38_SIRV	chr11	67585137	67586648	+	3	473	32350	112098	ENSG00000084207.16	ENST00000467591.1	GSTP1	GSTP1-203	Known	Known	None	0.25	None	None	None	None
465f1c58-7ae2-46a8-b0fa-68c94f699b74	ONT_GM12878_R2	hg38_SIRV	chr7	150626068	150625378	-	1	220	23427	473446	ENSG00000133561.15	ENCODEHT000473446	GIMAP6	ENCODEHT000473446	Known	Genomic	None	0.15000000596046448	None	None	None	None
m54284U_191111_172039/81135418/ccs	PB_GM12878_R2	hg38_SIRV	chr1	45521884	45511227	-	6	769	1454	5643	ENSG00000117450.13	ENST00000319248.12	PRDX1	PRDX1-202	Known	Known	None	0.15000000596046448	None	None	None	None
m54284U_191110_105540/25953960/ccs	PB_GM12878_R1	hg38_SIRV	chrX	115561197	115650667	+	16	3071	57379	203719	ENSG00000102024.17	ENST00000355899.7	PLS3	PLS3-202	Known	Known	None	0.30000001192092896	None	None	None	None
m54284U_191110_105540/39978344/ccs	PB_GM12878_R1	hg38_SIRV	chr17	58007242	58003520	-	4	2738	47191	166816	ENSG00000136450.12	ENST00000258962.4	SRSF1	SRSF1-201	Known	Known	None	0.6000000238418579	None	None	None	None
m54284U_191111_172039/130681077/ccs	PB_GM12878_R2	hg38_SIRV	chr19	39691335	39693515	+	1	2183	50927	473462	ENSG00000269460.1	ENCODEHT000473462	AC005515.1	ENCODEHT000473462	Known	Genomic	None	0.550000011920929	None	None	None	None
m54284U_191111_172039/142608353/ccs	PB_GM12878_R2	hg38_SIRV	chr2	113890155	113958255	+	12	2173	7362	25742	ENSG00000115091.11	ENST00000263238.6	ACTR3	ACTR3-201	Known	Known	None	0.20000000298023224	None	None	None	None
m54284U_191110_105540/61539423/ccs	PB_GM12878_R1	hg38_SIRV	chr5	154038904	153992496	-	14	3016	17241	473463	ENSG00000055147.18	ENCODEHT000473463	FAM114A2	ENCODEHT000473463	Known	NIC	None	0.3499999940395355	None	None	None	None
m54284U_191110_105540/10224386/ccs	PB_GM12878_R1	hg38_SIRV	chr7	150627512	150625379	-	1	1663	23427	473446	ENSG00000133561.15	ENCODEHT000473446	GIMAP6	ENCODEHT000473446	Known	Genomic	None	0.20000000298023224	None	None	None	None
m54284U_191110_105540/26544632/ccs	PB_GM12878_R1	hg38_SIRV	chrX	115561197	115650670	+	16	3074	57379	203719	ENSG00000102024.17	ENST00000355899.7	PLS3	PLS3-202	Known	Known	None	0.20000000298023224	None	None	None	None
m54284U_191110_105540/76087474/ccs	PB_GM12878_R1	hg38_SIRV	chr5	154038905	153992496	-	14	2059	17241	473464	ENSG00000055147.18	ENCODEHT000473464	FAM114A2	ENCODEHT000473464	Known	NNC	None	0.3499999940395355	None	None	None	None
m54284U_191110_105540/89458767/ccs	PB_GM12878_R1	hg38_SIRV	chr19	39691728	39693535	+	1	1852	50927	473462	ENSG00000269460.1	ENCODEHT000473462	AC005515.1	ENCODEHT000473462	Known	Genomic	None	0.75	None	None	None	None
efe4e6f4-8393-4fb7-a391-76929a8e0e44	ONT_GM12878_R2	hg38_SIRV	chr3	127598467	127599400	+	2	89	11158	472958	ENSG00000073111.13	ENCODEHT000472958	MCM2	ENCODEHT000472958	Known	ISM	Prefix	0.10000000149011612	None	None	None	None
d2ab14bd-9e16-421c-8b24-48f26409dfba	ONT_GM12878_R2	hg38_SIRV	chr11	67585137	67586642	+	3	478	32350	112098	ENSG00000084207.16	ENST00000467591.1	GSTP1	GSTP1-203	Known	Known	None	0.4000000059604645	None	None	None	None
m54284U_191110_105540/26675433/ccs	PB_GM12878_R1	hg38_SIRV	chrX	115561197	115650665	+	16	3069	57379	203719	ENSG00000102024.17	ENST00000355899.7	PLS3	PLS3-202	Known	Known	None	0.30000001192092896	None	None	None	None
m54284U_191111_172039/95029833/ccs	PB_GM12878_R2	hg38_SIRV	chr1	45521881	45511227	-	6	766	1454	5643	ENSG00000117450.13	ENST00000319248.12	PRDX1	PRDX1-202	Known	Known	None	0.15000000596046448	None	None	None	None
m54284U_191111_172039/155713817/ccs	PB_GM12878_R2	hg38_SIRV	chr2	113890155	113958567	+	12	2495	7362	25742	ENSG00000115091.11	ENST00000263238.6	ACTR3	ACTR3-201	Known	Known	None	0.6499999761581421	None	None	None	None
m54284U_191110_105540/54330691/ccs	PB_GM12878_R1	hg38_SIRV	chr17	58007243	58003520	-	4	2739	47191	166816	ENSG00000136450.12	ENST00000258962.4	SRSF1	SRSF1-201	Known	Known	None	0.6000000238418579	None	None	None	None
m54284U_191110_105540/21695260/ccs	PB_GM12878_R1	hg38_SIRV	chr3	127598444	127622423	+	16	3388	11158	41094	ENSG00000073111.13	ENST00000265056.11	MCM2	MCM2-201	Known	Known	None	0.5	None	None	None	None
m54284U_191110_105540/78185884/ccs	PB_GM12878_R1	hg38_SIRV	chr5	154038905	153992496	-	14	2082	17241	473465	ENSG00000055147.18	ENCODEHT000473465	FAM114A2	ENCODEHT000473465	Known	NIC	None	0.3499999940395355	None	None	None	None
m54284U_191110_105540/27723979/ccs	PB_GM12878_R1	hg38_SIRV	chrX	115561197	115650667	+	16	3071	57379	203719	ENSG00000102024.17	ENST00000355899.7	PLS3	PLS3-202	Known	Known	None	0.30000001192092896	None	None	None	None
7cf165ea-b254-4ec7-97be-e4f383c1629a	ONT_GM12878_R2	hg38_SIRV	chr11	67585137	67586648	+	3	473	32350	112098	ENSG00000084207.16	ENST00000467591.1	GSTP1	GSTP1-203	Known	Known	None	0.25	None	None	None	None
m54284U_191110_105540/20972141/ccs	PB_GM12878_R1	hg38_SIRV	chr7	150632362	150625378	-	3	3415	23427	81998	ENSG00000133561.15	ENST00000328902.9	GIMAP6	GIMAP6-201	Known	Known	None	0.20000000298023224	None	None	None	None
m54284U_191111_172039/155714322/ccs	PB_GM12878_R2	hg38_SIRV	chr2	113890155	113958253	+	12	2180	7362	25742	ENSG00000115091.11	ENST00000263238.6	ACTR3	ACTR3-201	Known	Known	None	0.20000000298023224	None	None	None	None
25d74a21-7c35-4e2c-8bf8-f38a95f792a7	ONT_GM12878_R1	hg38_SIRV	chr19	39692047	39696336	+	2	2801	50926	473466	ENSG00000226025.9	ENCODEHT000473466	LGALS17A	ENCODEHT000473466	Known	ISM	Suffix	0.15000000596046448	None	None	None	None
m54284U_191110_105540/28247650/ccs	PB_GM12878_R1	hg38_SIRV	chrX	115561197	115650681	+	16	3085	57379	203719	ENSG00000102024.17	ENST00000355899.7	PLS3	PLS3-202	Known	Known	None	0.05000000074505806	None	None	None	None
m54284U_191110_105540/97978081/ccs	PB_GM12878_R1	hg38_SIRV	chr3	127598444	127622441	+	16	3406	11158	41094	ENSG00000073111.13	ENST00000265056.11	MCM2	MCM2-201	Known	Known	None	0.10000000149011612	None	None	None	None
m54284U_191110_105540/122357353/ccs	PB_GM12878_R1	hg38_SIRV	chr5	154038900	153992496	-	14	2056	17241	61568	ENSG00000055147.18	ENST00000351797.8	FAM114A2	FAM114A2-201	Known	Known	None	0.3499999940395355	None	None	None	None
m54284U_191111_172039/176751661/ccs	PB_GM12878_R2	hg38_SIRV	chr1	45521883	45511227	-	6	768	1454	5643	ENSG00000117450.13	ENST00000319248.12	PRDX1	PRDX1-202	Known	Known	None	0.15000000596046448	None	None	None	None
m54284U_191110_105540/56426999/ccs	PB_GM12878_R1	hg38_SIRV	chr17	58007212	58003511	-	4	1715	47191	473092	ENSG00000136450.12	ENCODEHT000473092	SRSF1	ENCODEHT000473092	Known	NIC	None	0.6000000238418579	None	None	None	None
779c62ad-6026-4fa6-bea9-9032e26f3661	ONT_GM12878_R2	hg38_SIRV	chr11	67585137	67586637	+	3	462	32350	112098	ENSG00000084207.16	ENST00000467591.1	GSTP1	GSTP1-203	Known	Known	None	0.3499999940395355	None	None	None	None
m54284U_191110_105540/28509321/ccs	PB_GM12878_R1	hg38_SIRV	chrX	115561197	115650665	+	16	3069	57379	203719	ENSG00000102024.17	ENST00000355899.7	PLS3	PLS3-202	Known	Known	None	0.30000001192092896	None	None	None	None
m54284U_191110_105540/76613983/ccs	PB_GM12878_R1	hg38_SIRV	chr17	58005636	58003525	-	1	1875	47189	473001	ENSG00000266086.2	ENCODEHT000473001	AC015813.2	ENCODEHT000473001	Known	Genomic	None	0.6000000238418579	None	None	None	None
m54284U_191110_105540/2884526/ccs	PB_GM12878_R1	hg38_SIRV	chr2	113890156	113958255	+	12	2181	7362	25742	ENSG00000115091.11	ENST00000263238.6	ACTR3	ACTR3-201	Known	Known	None	0.20000000298023224	None	None	None	None
m54284U_191110_105540/124322438/ccs	PB_GM12878_R1	hg38_SIRV	chr5	154038898	153992496	-	15	2196	17241	473347	ENSG00000055147.18	ENCODEHT000473347	FAM114A2	ENCODEHT000473347	Known	NIC	None	0.3499999940395355	None	None	None	None
m54284U_191110_105540/80348904/ccs	PB_GM12878_R1	hg38_SIRV	chr17	58005820	58003525	-	1	2059	47189	473001	ENSG00000266086.2	ENCODEHT000473001	AC015813.2	ENCODEHT000473001	Known	Genomic	None	0.6000000238418579	None	None	None	None
m54284U_191110_105540/28641369/ccs	PB_GM12878_R1	hg38_SIRV	chrX	115561197	115650663	+	16	3067	57379	203719	ENSG00000102024.17	ENST00000355899.7	PLS3	PLS3-202	Known	Known	None	0.3499999940395355	None	None	None	None
m54284U_191110_105540/39848686/ccs	PB_GM12878_R1	hg38_SIRV	chr7	150632364	150625378	-	3	3417	23427	81998	ENSG00000133561.15	ENST00000328902.9	GIMAP6	GIMAP6-201	Known	Known	None	0.20000000298023224	None	None	None	None
ebd676fd-e524-47d0-9edf-1b4b0a508824	ONT_GM12878_R1	hg38_SIRV	chr1	45521871	45511227	-	6	756	1454	5643	ENSG00000117450.13	ENST00000319248.12	PRDX1	PRDX1-202	Known	Known	None	0.15000000596046448	None	None	None	None
e1c32b88-5880-4ef3-896f-e2e3cb0e409f	ONT_GM12878_R1	hg38_SIRV	chr3	127598444	127622421	+	16	3402	11158	41094	ENSG00000073111.13	ENST00000265056.11	MCM2	MCM2-201	Known	Known	None	0.5	None	None	None	None
ffbf2d2b-2349-408b-9d17-338fdeec980b	ONT_GM12878_R2	hg38_SIRV	chr11	67585137	67586651	+	3	476	32350	112098	ENSG00000084207.16	ENST00000467591.1	GSTP1	GSTP1-203	Known	Known	None	0.20000000298023224	None	None	None	None
97f36cf4-1f3c-4307-a0cf-48d25aadb617	ONT_GM12878_R2	hg38_SIRV	chr19	39704343	39709444	+	4	737	50930	182364	ENSG00000006659.12	ENST00000392052.7	LGALS14	LGALS14-202	Known	Known	None	0.15000000596046448	None	None	None	None
m54284U_191110_105540/29361289/ccs	PB_GM12878_R1	hg38_SIRV	chrX	115561197	115650671	+	16	3075	57379	203719	ENSG00000102024.17	ENST00000355899.7	PLS3	PLS3-202	Known	Known	None	0.15000000596046448	None	None	None	None
m54284U_191110_105540/13435524/ccs	PB_GM12878_R1	hg38_SIRV	chr2	113890156	113958253	+	12	2179	7362	25742	ENSG00000115091.11	ENST00000263238.6	ACTR3	ACTR3-201	Known	Known	None	0.20000000298023224	None	None	None	None
m54284U_191110_105540/166857325/ccs	PB_GM12878_R1	hg38_SIRV	chr5	154038908	153992496	-	14	2064	17241	61568	ENSG00000055147.18	ENST00000351797.8	FAM114A2	FAM114A2-201	Known	Known	None	0.3499999940395355	None	None	None	None
m54284U_191110_105540/30934424/ccs	PB_GM12878_R1	hg38_SIRV	chrX	115561197	115650667	+	16	3071	57379	203719	ENSG00000102024.17	ENST00000355899.7	PLS3	PLS3-202	Known	Known	None	0.30000001192092896	None	None	None	None
93052e6c-d82b-4f95-a62d-895334ebb9dd	ONT_GM12878_R1	hg38_SIRV	chr1	45521870	45511227	-	6	755	1454	5643	ENSG00000117450.13	ENST00000319248.12	PRDX1	PRDX1-202	Known	Known	None	0.15000000596046448	None	None	None	None
m54284U_191110_105540/52430203/ccs	PB_GM12878_R1	hg38_SIRV	chr7	150632389	150625378	-	3	3212	23427	82000	ENSG00000133561.15	ENST00000493969.2	GIMAP6	GIMAP6-202	Known	Known	None	0.20000000298023224	None	None	None	None
m54284U_191110_105540/89065094/ccs	PB_GM12878_R1	hg38_SIRV	chr17	58007245	58003520	-	4	2741	47191	166816	ENSG00000136450.12	ENST00000258962.4	SRSF1	SRSF1-201	Known	Known	None	0.6000000238418579	None	None	None	None
d09644b7-8a7a-48d4-905d-8b4c59180b42	ONT_GM12878_R2	hg38_SIRV	chr11	67585137	67586652	+	3	477	32350	112098	ENSG00000084207.16	ENST00000467591.1	GSTP1	GSTP1-203	Known	Known	None	0.20000000298023224	None	None	None	None
m54284U_191110_105540/55640573/ccs	PB_GM12878_R1	hg38_SIRV	chr7	150627171	150625379	-	1	1322	23427	473446	ENSG00000133561.15	ENCODEHT000473446	GIMAP6	ENCODEHT000473446	Known	Genomic	None	0.20000000298023224	None	None	None	None
9e2c1500-603d-471e-87ba-6a7820bbf9a2	ONT_GM12878_R1	hg38_SIRV	chr3	127598437	127604679	+	3	285	11158	473057	ENSG00000073111.13	ENCODEHT000473057	MCM2	ENCODEHT000473057	Known	ISM	Prefix	0.25	None	None	None	None
m54284U_191110_105540/31655319/ccs	PB_GM12878_R1	hg38_SIRV	chrX	115561197	115650673	+	16	3077	57379	203719	ENSG00000102024.17	ENST00000355899.7	PLS3	PLS3-202	Known	Known	None	0.10000000149011612	None	None	None	None
m54284U_191110_105540/27000937/ccs	PB_GM12878_R1	hg38_SIRV	chr19	39704362	39709444	+	4	718	50930	182364	ENSG00000006659.12	ENST00000392052.7	LGALS14	LGALS14-202	Known	Known	None	0.15000000596046448	None	None	None	None
m54284U_191110_105540/32965792/ccs	PB_GM12878_R1	hg38_SIRV	chr2	113890156	113957914	+	12	1841	7362	25742	ENSG00000115091.11	ENST00000263238.6	ACTR3	ACTR3-201	Known	Known	None	0.550000011920929	None	None	None	None
m54284U_191111_172039/16517243/ccs	PB_GM12878_R2	hg38_SIRV	chr5	154038921	153992496	-	14	2077	17241	61568	ENSG00000055147.18	ENST00000351797.8	FAM114A2	FAM114A2-201	Known	Known	None	0.3499999940395355	None	None	None	None
351044a3-a638-4119-8b05-2f65c86ee771	ONT_GM12878_R1	hg38_SIRV	chr1	45521871	45511227	-	6	756	1454	5643	ENSG00000117450.13	ENST00000319248.12	PRDX1	PRDX1-202	Known	Known	None	0.15000000596046448	None	None	None	None
m54284U_191110_105540/89981518/ccs	PB_GM12878_R1	hg38_SIRV	chr17	58007226	58003520	-	4	1993	47191	166812	ENSG00000136450.12	ENST00000581979.5	SRSF1	SRSF1-204	Known	Known	None	0.6000000238418579	None	None	None	None
39166471-14b2-4f66-9307-087f47149bd4	ONT_GM12878_R2	hg38_SIRV	chr11	67585137	67586652	+	3	477	32350	112098	ENSG00000084207.16	ENST00000467591.1	GSTP1	GSTP1-203	Known	Known	None	0.20000000298023224	None	None	None	None
m54284U_191110_105540/31721138/ccs	PB_GM12878_R1	hg38_SIRV	chrX	115561197	115650667	+	16	3071	57379	203719	ENSG00000102024.17	ENST00000355899.7	PLS3	PLS3-202	Known	Known	None	0.30000001192092896	None	None	None	None
m54284U_191110_105540/57935073/ccs	PB_GM12878_R1	hg38_SIRV	chr7	150632370	150625378	-	3	3423	23427	81998	ENSG00000133561.15	ENST00000328902.9	GIMAP6	GIMAP6-201	Known	Known	None	0.20000000298023224	None	None	None	None
m54284U_191110_105540/38995343/ccs	PB_GM12878_R1	hg38_SIRV	chr2	113890156	113958143	+	12	2069	7362	25742	ENSG00000115091.11	ENST00000263238.6	ACTR3	ACTR3-201	Known	Known	None	0.15000000596046448	None	None	None	None
0a442ccf-eaf0-4d0c-9a81-f74d8c9a28c7	ONT_GM12878_R1	hg38_SIRV	chr3	127598444	127622423	+	16	3388	11158	41094	ENSG00000073111.13	ENST00000265056.11	MCM2	MCM2-201	Known	Known	None	0.5	None	None	None	None
m54284U_191111_172039/21694534/ccs	PB_GM12878_R2	hg38_SIRV	chr5	154038885	153992496	-	15	2183	17241	473347	ENSG00000055147.18	ENCODEHT000473347	FAM114A2	ENCODEHT000473347	Known	NIC	None	0.3499999940395355	None	None	None	None
m54284U_191110_105540/33686068/ccs	PB_GM12878_R1	hg38_SIRV	chrX	115561197	115650668	+	16	3072	57379	203719	ENSG00000102024.17	ENST00000355899.7	PLS3	PLS3-202	Known	Known	None	0.25	None	None	None	None
e0ba2ae7-1385-4a3d-8673-5af8621e61aa	ONT_GM12878_R1	hg38_SIRV	chr19	39704457	39709442	+	4	621	50930	182364	ENSG00000006659.12	ENST00000392052.7	LGALS14	LGALS14-202	Known	Known	None	0.20000000298023224	None	None	None	None
2cb3ba27-708d-4c1c-9f03-11997d40c942	ONT_GM12878_R1	hg38_SIRV	chr1	45521872	45511227	-	6	744	1454	473467	ENSG00000117450.13	ENCODEHT000473467	PRDX1	ENCODEHT000473467	Known	NIC	None	0.15000000596046448	None	None	None	None
m54284U_191110_105540/98043328/ccs	PB_GM12878_R1	hg38_SIRV	chr17	58007226	58003520	-	5	1805	47191	473049	ENSG00000136450.12	ENCODEHT000473049	SRSF1	ENCODEHT000473049	Known	NIC	None	0.6000000238418579	None	None	None	None
bb1e4e22-847d-4f5a-90ac-36761cfb7208	ONT_GM12878_R2	hg38_SIRV	chr11	67584795	67586661	+	2	370	32350	473459	ENSG00000084207.16	ENCODEHT000473459	GSTP1	ENCODEHT000473459	Known	ISM	Suffix	0.15000000596046448	None	None	None	None
m54284U_191110_105540/98829375/ccs	PB_GM12878_R1	hg38_SIRV	chr17	58005820	58003525	-	1	2059	47189	473001	ENSG00000266086.2	ENCODEHT000473001	AC015813.2	ENCODEHT000473001	Known	Genomic	None	0.6000000238418579	None	None	None	None
m54284U_191110_105540/35195136/ccs	PB_GM12878_R1	hg38_SIRV	chrX	115561197	115650545	+	16	2949	57379	203719	ENSG00000102024.17	ENST00000355899.7	PLS3	PLS3-202	Known	Known	None	0.25	None	None	None	None
m54284U_191110_105540/48824814/ccs	PB_GM12878_R1	hg38_SIRV	chr2	113890156	113958254	+	12	2181	7362	25742	ENSG00000115091.11	ENST00000263238.6	ACTR3	ACTR3-201	Known	Known	None	0.20000000298023224	None	None	None	None
m54284U_191111_172039/43451517/ccs	PB_GM12878_R2	hg38_SIRV	chr5	154038911	153992496	-	14	2067	17241	61568	ENSG00000055147.18	ENST00000351797.8	FAM114A2	FAM114A2-201	Known	Known	None	0.3499999940395355	None	None	None	None
m54284U_191110_105540/121373116/ccs	PB_GM12878_R1	hg38_SIRV	chr17	58005820	58003525	-	1	2059	47189	473001	ENSG00000266086.2	ENCODEHT000473001	AC015813.2	ENCODEHT000473001	Known	Genomic	None	0.6000000238418579	None	None	None	None
m54284U_191110_105540/63832422/ccs	PB_GM12878_R1	hg38_SIRV	chr7	150632362	150625378	-	3	3191	23427	82000	ENSG00000133561.15	ENST00000493969.2	GIMAP6	GIMAP6-202	Known	Known	None	0.20000000298023224	None	None	None	None
m54284U_191110_105540/63570818/ccs	PB_GM12878_R1	hg38_SIRV	chr3	127598445	127622423	+	16	3387	11158	41094	ENSG00000073111.13	ENST00000265056.11	MCM2	MCM2-201	Known	Known	None	0.5	None	None	None	None
m54284U_191110_105540/36506227/ccs	PB_GM12878_R1	hg38_SIRV	chrX	115561197	115650660	+	16	3064	57379	203719	ENSG00000102024.17	ENST00000355899.7	PLS3	PLS3-202	Known	Known	None	0.3499999940395355	None	None	None	None
9afa1465-ecbb-4fc5-8493-44561ac35ba5	ONT_GM12878_R1	hg38_SIRV	chr19	39704459	39709448	+	4	619	50930	182364	ENSG00000006659.12	ENST00000392052.7	LGALS14	LGALS14-202	Known	Known	None	0.15000000596046448	None	None	None	None
a1bd6761-536e-4329-8af0-4677aad784d4	ONT_GM12878_R1	hg38_SIRV	chr11	67585138	67586653	+	3	477	32350	112098	ENSG00000084207.16	ENST00000467591.1	GSTP1	GSTP1-203	Known	Known	None	0.15000000596046448	None	None	None	None
b7049780-fcd9-47d6-a001-49f7e9f4a834	ONT_GM12878_R1	hg38_SIRV	chr1	45521872	45511227	-	6	757	1454	5643	ENSG00000117450.13	ENST00000319248.12	PRDX1	PRDX1-202	Known	Known	None	0.15000000596046448	None	None	None	None
m54284U_191110_105540/36634914/ccs	PB_GM12878_R1	hg38_SIRV	chrX	115561197	115650668	+	16	3072	57379	203719	ENSG00000102024.17	ENST00000355899.7	PLS3	PLS3-202	Known	Known	None	0.25	None	None	None	None
m54284U_191111_172039/61999132/ccs	PB_GM12878_R2	hg38_SIRV	chr5	154038921	153992496	-	14	2077	17241	61568	ENSG00000055147.18	ENST00000351797.8	FAM114A2	FAM114A2-201	Known	Known	None	0.3499999940395355	None	None	None	None
2c0a15a9-e411-4b4c-8e5c-49730c82a8ec	ONT_GM12878_R1	hg38_SIRV	chr1	45521872	45511227	-	5	721	1454	473468	ENSG00000117450.13	ENCODEHT000473468	PRDX1	ENCODEHT000473468	Known	NNC	None	0.15000000596046448	None	None	None	None
m54284U_191110_105540/59639273/ccs	PB_GM12878_R1	hg38_SIRV	chr2	113890156	113958589	+	12	2515	7362	25742	ENSG00000115091.11	ENST00000263238.6	ACTR3	ACTR3-201	Known	Known	None	0.10000000149011612	None	None	None	None
m54284U_191110_105540/122291824/ccs	PB_GM12878_R1	hg38_SIRV	chr17	58007242	58003520	-	4	2738	47191	166816	ENSG00000136450.12	ENST00000258962.4	SRSF1	SRSF1-201	Known	Known	None	0.6000000238418579	None	None	None	None
m54284U_191110_105540/65669341/ccs	PB_GM12878_R1	hg38_SIRV	chr7	150632189	150625378	-	3	3018	23427	82000	ENSG00000133561.15	ENST00000493969.2	GIMAP6	GIMAP6-202	Known	Known	None	0.20000000298023224	None	None	None	None
m54284U_191110_105540/37095648/ccs	PB_GM12878_R1	hg38_SIRV	chrX	115561197	115650667	+	16	3071	57379	203719	ENSG00000102024.17	ENST00000355899.7	PLS3	PLS3-202	Known	Known	None	0.30000001192092896	None	None	None	None
m54284U_191110_105540/50725877/ccs	PB_GM12878_R1	hg38_SIRV	chr3	127598446	127622421	+	16	3384	11158	41094	ENSG00000073111.13	ENST00000265056.11	MCM2	MCM2-201	Known	Known	None	0.5	None	None	None	None
m54284U_191110_105540/83034975/ccs	PB_GM12878_R1	hg38_SIRV	chr7	150627171	150625379	-	1	1322	23427	473446	ENSG00000133561.15	ENCODEHT000473446	GIMAP6	ENCODEHT000473446	Known	Genomic	None	0.20000000298023224	None	None	None	None
m54284U_191111_172039/64817285/ccs	PB_GM12878_R2	hg38_SIRV	chr5	154038912	153992496	-	14	2068	17241	61568	ENSG00000055147.18	ENST00000351797.8	FAM114A2	FAM114A2-201	Known	Known	None	0.3499999940395355	None	None	None	None
555d3b9c-ca5f-4ebc-b818-5e22e7002b9e	ONT_GM12878_R2	hg38_SIRV	chr11	67585138	67586652	+	3	476	32350	112098	ENSG00000084207.16	ENST00000467591.1	GSTP1	GSTP1-203	Known	Known	None	0.20000000298023224	None	None	None	None
m54284U_191111_172039/86049883/ccs	PB_GM12878_R2	hg38_SIRV	chr19	39704467	39709444	+	4	613	50930	182364	ENSG00000006659.12	ENST00000392052.7	LGALS14	LGALS14-202	Known	Known	None	0.15000000596046448	None	None	None	None
m54284U_191110_105540/39716956/ccs	PB_GM12878_R1	hg38_SIRV	chrX	115561197	115650666	+	16	3070	57379	203719	ENSG00000102024.17	ENST00000355899.7	PLS3	PLS3-202	Known	Known	None	0.25	None	None	None	None
m54284U_191110_105540/132254101/ccs	PB_GM12878_R1	hg38_SIRV	chr17	58007222	58003520	-	4	2718	47191	166816	ENSG00000136450.12	ENST00000258962.4	SRSF1	SRSF1-201	Known	Known	None	0.6000000238418579	None	None	None	None
cf7eb87e-180c-4120-971a-159eb2ed1ecd	ONT_GM12878_R1	hg38_SIRV	chr1	45521864	45511227	-	6	749	1454	5643	ENSG00000117450.13	ENST00000319248.12	PRDX1	PRDX1-202	Known	Known	None	0.15000000596046448	None	None	None	None
m54284U_191110_105540/69600553/ccs	PB_GM12878_R1	hg38_SIRV	chr2	113890156	113958566	+	12	2493	7362	25742	ENSG00000115091.11	ENST00000263238.6	ACTR3	ACTR3-201	Known	Known	None	0.6499999761581421	None	None	None	None
m54284U_191110_105540/41746985/ccs	PB_GM12878_R1	hg38_SIRV	chrX	115561197	115650665	+	16	3069	57379	203719	ENSG00000102024.17	ENST00000355899.7	PLS3	PLS3-202	Known	Known	None	0.30000001192092896	None	None	None	None
m54284U_191111_172039/69339699/ccs	PB_GM12878_R2	hg38_SIRV	chr5	154038918	153992499	-	14	2093	17241	473465	ENSG00000055147.18	ENCODEHT000473465	FAM114A2	ENCODEHT000473465	Known	NIC	None	0.3499999940395355	None	None	None	None
m54284U_191110_105540/109773536/ccs	PB_GM12878_R1	hg38_SIRV	chr3	127598446	127622423	+	16	3386	11158	41094	ENSG00000073111.13	ENST00000265056.11	MCM2	MCM2-201	Known	Known	None	0.5	None	None	None	None
0be51f2b-d33e-4242-8dfc-5c3c757c274c	ONT_GM12878_R2	hg38_SIRV	chr11	67585138	67586653	+	3	477	32350	112098	ENSG00000084207.16	ENST00000467591.1	GSTP1	GSTP1-203	Known	Known	None	0.15000000596046448	None	None	None	None
m54284U_191111_172039/98960043/ccs	PB_GM12878_R2	hg38_SIRV	chr19	39704467	39709444	+	5	918	50930	182365	ENSG00000006659.12	ENST00000360675.7	LGALS14	LGALS14-201	Known	Known	None	0.15000000596046448	None	None	None	None
m54284U_191110_105540/42010198/ccs	PB_GM12878_R1	hg38_SIRV	chrX	115561197	115650668	+	16	3072	57379	203719	ENSG00000102024.17	ENST00000355899.7	PLS3	PLS3-202	Known	Known	None	0.25	None	None	None	None
m54284U_191110_105540/178718419/ccs	PB_GM12878_R1	hg38_SIRV	chr17	58007276	58003520	-	4	2772	47191	166816	ENSG00000136450.12	ENST00000258962.4	SRSF1	SRSF1-201	Known	Known	None	0.6000000238418579	None	None	None	None
m54284U_191110_105540/86311376/ccs	PB_GM12878_R1	hg38_SIRV	chr7	150632350	150625378	-	3	3403	23427	81998	ENSG00000133561.15	ENST00000328902.9	GIMAP6	GIMAP6-201	Known	Known	None	0.20000000298023224	None	None	None	None
m54284U_191111_172039/101582796/ccs	PB_GM12878_R2	hg38_SIRV	chr5	154038911	153992496	-	14	2067	17241	61568	ENSG00000055147.18	ENST00000351797.8	FAM114A2	FAM114A2-201	Known	Known	None	0.3499999940395355	None	None	None	None
m54284U_191111_172039/11077711/ccs	PB_GM12878_R2	hg38_SIRV	chr17	58005632	58003525	-	1	1871	47189	473001	ENSG00000266086.2	ENCODEHT000473001	AC015813.2	ENCODEHT000473001	Known	Genomic	None	0.6000000238418579	None	None	None	None
0d57e1db-f06c-453d-bf44-ae6de022e43a	ONT_GM12878_R1	hg38_SIRV	chr1	45521871	45511227	-	6	756	1454	5643	ENSG00000117450.13	ENST00000319248.12	PRDX1	PRDX1-202	Known	Known	None	0.15000000596046448	None	None	None	None
m54284U_191110_105540/43255864/ccs	PB_GM12878_R1	hg38_SIRV	chrX	115561197	115650212	+	16	2616	57379	203719	ENSG00000102024.17	ENST00000355899.7	PLS3	PLS3-202	Known	Known	None	0.3499999940395355	None	None	None	None
m54284U_191110_105540/86573094/ccs	PB_GM12878_R1	hg38_SIRV	chr2	113890156	113958567	+	12	2494	7362	25742	ENSG00000115091.11	ENST00000263238.6	ACTR3	ACTR3-201	Known	Known	None	0.6499999761581421	None	None	None	None
m54284U_191111_172039/48235177/ccs	PB_GM12878_R2	hg38_SIRV	chr11	67585139	67586651	+	3	474	32350	112098	ENSG00000084207.16	ENST00000467591.1	GSTP1	GSTP1-203	Known	Known	None	0.20000000298023224	None	None	None	None
m54284U_191111_172039/156762186/ccs	PB_GM12878_R2	hg38_SIRV	chr19	39704467	39709444	+	4	613	50930	182364	ENSG00000006659.12	ENST00000392052.7	LGALS14	LGALS14-202	Known	Known	None	0.15000000596046448	None	None	None	None
049278b0-ed65-473a-9906-daeb4e4beb3e	ONT_GM12878_R1	hg38_SIRV	chr3	127598446	127622423	+	16	3386	11158	41094	ENSG00000073111.13	ENST00000265056.11	MCM2	MCM2-201	Known	Known	None	0.5	None	None	None	None
m54284U_191110_105540/44107154/ccs	PB_GM12878_R1	hg38_SIRV	chrX	115561197	115650662	+	16	3066	57379	203719	ENSG00000102024.17	ENST00000355899.7	PLS3	PLS3-202	Known	Known	None	0.3499999940395355	None	None	None	None
m54284U_191111_172039/120652429/ccs	PB_GM12878_R2	hg38_SIRV	chr5	154038897	153992496	-	14	2053	17241	61568	ENSG00000055147.18	ENST00000351797.8	FAM114A2	FAM114A2-201	Known	Known	None	0.3499999940395355	None	None	None	None
m54284U_191111_172039/36373394/ccs	PB_GM12878_R2	hg38_SIRV	chr17	58007227	58003520	-	4	2723	47191	166816	ENSG00000136450.12	ENST00000258962.4	SRSF1	SRSF1-201	Known	Known	None	0.6000000238418579	None	None	None	None
m54284U_191110_105540/106234157/ccs	PB_GM12878_R1	hg38_SIRV	chr7	150632362	150625378	-	3	3191	23427	82000	ENSG00000133561.15	ENST00000493969.2	GIMAP6	GIMAP6-202	Known	Known	None	0.20000000298023224	None	None	None	None
m54284U_191110_105540/90177826/ccs	PB_GM12878_R1	hg38_SIRV	chr2	113890156	113958256	+	12	2183	7362	25742	ENSG00000115091.11	ENST00000263238.6	ACTR3	ACTR3-201	Known	Known	None	0.15000000596046448	None	None	None	None
m54284U_191110_105540/47123128/ccs	PB_GM12878_R1	hg38_SIRV	chrX	115561197	115650667	+	16	3071	57379	203719	ENSG00000102024.17	ENST00000355899.7	PLS3	PLS3-202	Known	Known	None	0.30000001192092896	None	None	None	None
5f502c7a-ffd2-448f-9bd6-528216c5d41e	ONT_GM12878_R1	hg38_SIRV	chr11	67585139	67586650	+	3	473	32350	112098	ENSG00000084207.16	ENST00000467591.1	GSTP1	GSTP1-203	Known	Known	None	0.20000000298023224	None	None	None	None
m54284U_191110_105540/145688176/ccs	PB_GM12878_R1	hg38_SIRV	chr19	39704482	39709444	+	2	3155	50930	473469	ENSG00000006659.12	ENCODEHT000473469	LGALS14	ENCODEHT000473469	Known	ISM	Suffix	0.15000000596046448	None	None	None	None
983e8c8d-815a-473d-a96a-aabf3420648b	ONT_GM12878_R1	hg38_SIRV	chr1	45514894	45511230	-	3	350	1454	469055	ENSG00000117450.13	ENCODEHT000469055	PRDX1	ENCODEHT000469055	Known	ISM	Suffix	0.15000000596046448	None	None	None	None
m54284U_191111_172039/132187673/ccs	PB_GM12878_R2	hg38_SIRV	chr5	154038913	153992496	-	15	2211	17241	473347	ENSG00000055147.18	ENCODEHT000473347	FAM114A2	ENCODEHT000473347	Known	NIC	None	0.3499999940395355	None	None	None	None
m54284U_191110_105540/111477333/ccs	PB_GM12878_R1	hg38_SIRV	chr7	150628201	150625379	-	1	2353	23427	473446	ENSG00000133561.15	ENCODEHT000473446	GIMAP6	ENCODEHT000473446	Known	Genomic	None	0.20000000298023224	None	None	None	None
m54284U_191110_105540/47318225/ccs	PB_GM12878_R1	hg38_SIRV	chrX	115561197	115650664	+	16	3068	57379	203719	ENSG00000102024.17	ENST00000355899.7	PLS3	PLS3-202	Known	Known	None	0.30000001192092896	None	None	None	None
e7394f84-36a5-4564-add1-eb797c4c6b04	ONT_GM12878_R2	hg38_SIRV	chr3	127598470	127599572	+	2	258	11158	472958	ENSG00000073111.13	ENCODEHT000472958	MCM2	ENCODEHT000472958	Known	ISM	Prefix	0.25	None	None	None	None
m54284U_191110_105540/47711737/ccs	PB_GM12878_R1	hg38_SIRV	chrX	115561197	115650667	+	15	2990	57379	473470	ENSG00000102024.17	ENCODEHT000473470	PLS3	ENCODEHT000473470	Known	NIC	None	0.30000001192092896	None	None	None	None
m54284U_191111_172039/53871468/ccs	PB_GM12878_R2	hg38_SIRV	chr17	58007243	58003520	-	4	2739	47191	166816	ENSG00000136450.12	ENST00000258962.4	SRSF1	SRSF1-201	Known	Known	None	0.6000000238418579	None	None	None	None
m54284U_191111_172039/60097673/ccs	PB_GM12878_R2	hg38_SIRV	chr17	58005820	58003525	-	1	2059	47189	473001	ENSG00000266086.2	ENCODEHT000473001	AC015813.2	ENCODEHT000473001	Known	Genomic	None	0.6000000238418579	None	None	None	None
9754f345-290c-417e-a062-0b04b844f380	ONT_GM12878_R2	hg38_SIRV	chr11	67585139	67586639	+	3	462	32350	112098	ENSG00000084207.16	ENST00000467591.1	GSTP1	GSTP1-203	Known	Known	None	0.3499999940395355	None	None	None	None
m54284U_191110_105540/93457217/ccs	PB_GM12878_R1	hg38_SIRV	chr2	113890156	113958589	+	12	2515	7362	25742	ENSG00000115091.11	ENST00000263238.6	ACTR3	ACTR3-201	Known	Known	None	0.10000000149011612	None	None	None	None
m54284U_191110_105540/47909550/ccs	PB_GM12878_R1	hg38_SIRV	chrX	115561197	115650667	+	16	3071	57379	203719	ENSG00000102024.17	ENST00000355899.7	PLS3	PLS3-202	Known	Known	None	0.30000001192092896	None	None	None	None
m54284U_191111_172039/143787872/ccs	PB_GM12878_R2	hg38_SIRV	chr5	154038895	153992496	-	14	2615	17241	61569	ENSG00000055147.18	ENST00000522858.5	FAM114A2	FAM114A2-215	Known	Known	None	0.3499999940395355	None	None	None	None
m54284U_191110_105540/14879562/ccs	PB_GM12878_R1	hg38_SIRV	chr3	127598447	127622423	+	16	3385	11158	41094	ENSG00000073111.13	ENST00000265056.11	MCM2	MCM2-201	Known	Known	None	0.5	None	None	None	None
e463e0a8-57ce-4b6f-9a89-f4055182129a	ONT_GM12878_R1	hg38_SIRV	chr19	39704494	39709444	+	4	586	50930	182364	ENSG00000006659.12	ENST00000392052.7	LGALS14	LGALS14-202	Known	Known	None	0.15000000596046448	None	None	None	None
aaad29bb-18a2-4878-8ce3-8a2a1f4db3b5	ONT_GM12878_R1	hg38_SIRV	chr1	45518972	45511229	-	5	630	1454	469063	ENSG00000117450.13	ENCODEHT000469063	PRDX1	ENCODEHT000469063	Known	ISM	Suffix	0.15000000596046448	None	None	None	None
m54284U_191110_105540/48039221/ccs	PB_GM12878_R1	hg38_SIRV	chrX	115561197	115650668	+	16	3072	57379	203719	ENSG00000102024.17	ENST00000355899.7	PLS3	PLS3-202	Known	Known	None	0.25	None	None	None	None
m54284U_191110_105540/122094819/ccs	PB_GM12878_R1	hg38_SIRV	chr7	150632353	150625378	-	3	3182	23427	82000	ENSG00000133561.15	ENST00000493969.2	GIMAP6	GIMAP6-202	Known	Known	None	0.20000000298023224	None	None	None	None
m54284U_191110_105540/106170527/ccs	PB_GM12878_R1	hg38_SIRV	chr2	113890156	113958553	+	12	2480	7362	25742	ENSG00000115091.11	ENST00000263238.6	ACTR3	ACTR3-201	Known	Known	None	0.6499999761581421	None	None	None	None
m54284U_191111_172039/92602991/ccs	PB_GM12878_R2	hg38_SIRV	chr17	58007259	58003520	-	4	2755	47191	166816	ENSG00000136450.12	ENST00000258962.4	SRSF1	SRSF1-201	Known	Known	None	0.6000000238418579	None	None	None	None
e61e1bf5-39d8-4ea2-8921-5d08acb8bcef	ONT_GM12878_R2	hg38_SIRV	chr11	67585139	67586653	+	3	476	32350	112098	ENSG00000084207.16	ENST00000467591.1	GSTP1	GSTP1-203	Known	Known	None	0.15000000596046448	None	None	None	None
m54284U_191111_172039/174262674/ccs	PB_GM12878_R2	hg38_SIRV	chr5	154038905	153992496	-	14	2061	17241	61568	ENSG00000055147.18	ENST00000351797.8	FAM114A2	FAM114A2-201	Known	Known	None	0.3499999940395355	None	None	None	None
m54284U_191110_105540/48498492/ccs	PB_GM12878_R1	hg38_SIRV	chrX	115561197	115650663	+	16	3067	57379	203719	ENSG00000102024.17	ENST00000355899.7	PLS3	PLS3-202	Known	Known	None	0.3499999940395355	None	None	None	None
m54284U_191110_105540/102566438/ccs	PB_GM12878_R1	hg38_SIRV	chr3	127598447	127622419	+	16	3381	11158	41094	ENSG00000073111.13	ENST00000265056.11	MCM2	MCM2-201	Known	Known	None	0.5	None	None	None	None
m54284U_191110_105540/49217728/ccs	PB_GM12878_R1	hg38_SIRV	chrX	115561197	115650670	+	16	3074	57379	203719	ENSG00000102024.17	ENST00000355899.7	PLS3	PLS3-202	Known	Known	None	0.20000000298023224	None	None	None	None
36aa1da8-2dbc-4001-924a-fd83cf1bd359	ONT_GM12878_R1	hg38_SIRV	chr19	39704497	39709444	+	4	583	50930	182364	ENSG00000006659.12	ENST00000392052.7	LGALS14	LGALS14-202	Known	Known	None	0.15000000596046448	None	None	None	None
m54284U_191110_105540/50072331/ccs	PB_GM12878_R1	hg38_SIRV	chrX	115561197	115650665	+	17	3193	57379	473471	ENSG00000102024.17	ENCODEHT000473471	PLS3	ENCODEHT000473471	Known	NNC	None	0.30000001192092896	None	None	None	None
85951d87-84e5-4f1b-84f0-659c77ae410e	ONT_GM12878_R1	hg38_SIRV	chr5	154034964	153992496	-	13	2014	17241	473353	ENSG00000055147.18	ENCODEHT000473353	FAM114A2	ENCODEHT000473353	Known	ISM	Suffix	0.3499999940395355	None	None	None	None
m54284U_191110_105540/115278029/ccs	PB_GM12878_R1	hg38_SIRV	chr2	113890156	113958588	+	12	2514	7362	25742	ENSG00000115091.11	ENST00000263238.6	ACTR3	ACTR3-201	Known	Known	None	0.15000000596046448	None	None	None	None
m54284U_191111_172039/99419348/ccs	PB_GM12878_R2	hg38_SIRV	chr17	58007243	58003520	-	4	2739	47191	166816	ENSG00000136450.12	ENST00000258962.4	SRSF1	SRSF1-201	Known	Known	None	0.6000000238418579	None	None	None	None
c8bef8f7-c814-4e54-a6b0-2da76be678cb	ONT_GM12878_R1	hg38_SIRV	chr1	45514894	45511230	-	3	343	1454	469055	ENSG00000117450.13	ENCODEHT000469055	PRDX1	ENCODEHT000469055	Known	ISM	Suffix	0.15000000596046448	None	None	None	None
m54284U_191110_105540/112460076/ccs	PB_GM12878_R1	hg38_SIRV	chr3	127598447	127622443	+	16	3405	11158	41094	ENSG00000073111.13	ENST00000265056.11	MCM2	MCM2-201	Known	Known	None	0.10000000149011612	None	None	None	None
ae7b9b40-b128-41bf-bc6b-bb0624ce1a67	ONT_GM12878_R1	hg38_SIRV	chr11	67585140	67586648	+	3	470	32350	112098	ENSG00000084207.16	ENST00000467591.1	GSTP1	GSTP1-203	Known	Known	None	0.25	None	None	None	None
m54284U_191111_172039/105776538/ccs	PB_GM12878_R2	hg38_SIRV	chr17	58005820	58003525	-	1	2059	47189	473001	ENSG00000266086.2	ENCODEHT000473001	AC015813.2	ENCODEHT000473001	Known	Genomic	None	0.6000000238418579	None	None	None	None
5ca3e0da-fa63-4d6f-bf55-d84840588492	ONT_GM12878_R2	hg38_SIRV	chr5	153992706	153992485	-	1	196	17241	473367	ENSG00000055147.18	ENCODEHT000473367	FAM114A2	ENCODEHT000473367	Known	ISM	None	0.3499999940395355	None	None	None	None
m54284U_191110_105540/134350179/ccs	PB_GM12878_R1	hg38_SIRV	chr7	150632362	150625378	-	3	3191	23427	82000	ENSG00000133561.15	ENST00000493969.2	GIMAP6	GIMAP6-202	Known	Known	None	0.20000000298023224	None	None	None	None
m54284U_191110_105540/80938987/ccs	PB_GM12878_R1	hg38_SIRV	chr5	154038908	153992497	-	14	2070	17241	473472	ENSG00000055147.18	ENCODEHT000473472	FAM114A2	ENCODEHT000473472	Known	NNC	None	0.30000001192092896	None	None	None	None
m54284U_191111_172039/126550016/ccs	PB_GM12878_R2	hg38_SIRV	chr17	58005820	58003525	-	1	2059	47189	473001	ENSG00000266086.2	ENCODEHT000473001	AC015813.2	ENCODEHT000473001	Known	Genomic	None	0.6000000238418579	None	None	None	None
afa3ee89-0ede-4334-9803-375f8c7c3316	ONT_GM12878_R1	hg38_SIRV	chr19	39704497	39709444	+	5	866	50930	182365	ENSG00000006659.12	ENST00000360675.7	LGALS14	LGALS14-201	Known	Known	None	0.15000000596046448	None	None	None	None
m54284U_191110_105540/51251039/ccs	PB_GM12878_R1	hg38_SIRV	chrX	115561197	115650663	+	16	3067	57379	203719	ENSG00000102024.17	ENST00000355899.7	PLS3	PLS3-202	Known	Known	None	0.3499999940395355	None	None	None	None
m54284U_191110_105540/116720099/ccs	PB_GM12878_R1	hg38_SIRV	chr2	113890156	113957857	+	12	1783	7362	25742	ENSG00000115091.11	ENST00000263238.6	ACTR3	ACTR3-201	Known	Known	None	0.75	None	None	None	None
6da04b25-6292-4a57-8b50-63059f2db045	ONT_GM12878_R1	hg38_SIRV	chr11	67585141	67586637	+	3	458	32350	112098	ENSG00000084207.16	ENST00000467591.1	GSTP1	GSTP1-203	Known	Known	None	0.3499999940395355	None	None	None	None
m54284U_191110_105540/144967930/ccs	PB_GM12878_R1	hg38_SIRV	chr5	154038879	153992497	-	15	2200	17241	473390	ENSG00000055147.18	ENCODEHT000473390	FAM114A2	ENCODEHT000473390	Known	NIC	None	0.30000001192092896	None	None	None	None
m54284U_191110_105540/155519616/ccs	PB_GM12878_R1	hg38_SIRV	chr3	127598447	127622425	+	16	3387	11158	41094	ENSG00000073111.13	ENST00000265056.11	MCM2	MCM2-201	Known	Known	None	0.44999998807907104	None	None	None	None
183a2a99-e475-498a-b2fb-aae1e19e8563	ONT_GM12878_R1	hg38_SIRV	chr1	45521872	45511227	-	6	750	1454	5643	ENSG00000117450.13	ENST00000319248.12	PRDX1	PRDX1-202	Known	Known	None	0.15000000596046448	None	None	None	None
m54284U_191110_105540/52167905/ccs	PB_GM12878_R1	hg38_SIRV	chrX	115561197	115650667	+	16	3071	57379	203719	ENSG00000102024.17	ENST00000355899.7	PLS3	PLS3-202	Known	Known	None	0.30000001192092896	None	None	None	None
m54284U_191111_172039/129632948/ccs	PB_GM12878_R2	hg38_SIRV	chr17	58005663	58003522	-	2	1138	47191	473043	ENSG00000136450.12	ENCODEHT000473043	SRSF1	ENCODEHT000473043	Known	ISM	Both	0.6000000238418579	None	None	None	None
3c5181bd-9524-4d86-8247-5892d5f0bfc7	ONT_GM12878_R1	hg38_SIRV	chr19	39704497	39709444	+	4	583	50930	182364	ENSG00000006659.12	ENST00000392052.7	LGALS14	LGALS14-202	Known	Known	None	0.15000000596046448	None	None	None	None
m54284U_191110_105540/137233331/ccs	PB_GM12878_R1	hg38_SIRV	chr7	150632370	150625378	-	3	3423	23427	81998	ENSG00000133561.15	ENST00000328902.9	GIMAP6	GIMAP6-201	Known	Known	None	0.20000000298023224	None	None	None	None
m54284U_191110_105540/56493023/ccs	PB_GM12878_R1	hg38_SIRV	chrX	115561197	115650663	+	16	3067	57379	203719	ENSG00000102024.17	ENST00000355899.7	PLS3	PLS3-202	Known	Known	None	0.3499999940395355	None	None	None	None
m54284U_191110_105540/120718152/ccs	PB_GM12878_R1	hg38_SIRV	chr2	113890156	113958145	+	12	2072	7362	25742	ENSG00000115091.11	ENST00000263238.6	ACTR3	ACTR3-201	Known	Known	None	0.20000000298023224	None	None	None	None
16cb596a-b767-445d-880a-5bdb88c06640	ONT_GM12878_R2	hg38_SIRV	chr11	67585141	67586648	+	3	469	32350	112098	ENSG00000084207.16	ENST00000467591.1	GSTP1	GSTP1-203	Known	Known	None	0.25	None	None	None	None
m54284U_191110_105540/156305857/ccs	PB_GM12878_R1	hg38_SIRV	chr5	154038900	153992497	-	14	2055	17241	61568	ENSG00000055147.18	ENST00000351797.8	FAM114A2	FAM114A2-201	Known	Known	None	0.30000001192092896	None	None	None	None
m54284U_191110_105540/140181692/ccs	PB_GM12878_R1	hg38_SIRV	chr7	150627136	150625379	-	1	1287	23427	473446	ENSG00000133561.15	ENCODEHT000473446	GIMAP6	ENCODEHT000473446	Known	Genomic	None	0.20000000298023224	None	None	None	None
m54284U_191110_105540/57673011/ccs	PB_GM12878_R1	hg38_SIRV	chrX	115561197	115650667	+	16	3071	57379	203719	ENSG00000102024.17	ENST00000355899.7	PLS3	PLS3-202	Known	Known	None	0.30000001192092896	None	None	None	None
m54284U_191111_172039/153159928/ccs	PB_GM12878_R2	hg38_SIRV	chr3	127598447	127622423	+	16	3385	11158	41094	ENSG00000073111.13	ENST00000265056.11	MCM2	MCM2-201	Known	Known	None	0.5	None	None	None	None
m54284U_191111_172039/131204251/ccs	PB_GM12878_R2	hg38_SIRV	chr17	58007211	58003511	-	4	1714	47191	473092	ENSG00000136450.12	ENCODEHT000473092	SRSF1	ENCODEHT000473092	Known	NIC	None	0.6000000238418579	None	None	None	None
f671df0f-53bb-4a1a-abd1-ab2fbb318466	ONT_GM12878_R1	hg38_SIRV	chr19	39704500	39709444	+	4	580	50930	182364	ENSG00000006659.12	ENST00000392052.7	LGALS14	LGALS14-202	Known	Known	None	0.15000000596046448	None	None	None	None
e99cbdc8-7021-4c27-8a98-a525dd410c60	ONT_GM12878_R1	hg38_SIRV	chr1	45521872	45511227	-	6	750	1454	5643	ENSG00000117450.13	ENST00000319248.12	PRDX1	PRDX1-202	Known	Known	None	0.15000000596046448	None	None	None	None
m54284U_191111_172039/32377562/ccs	PB_GM12878_R2	hg38_SIRV	chr19	39704714	39709444	+	5	989	50930	473473	ENSG00000006659.12	ENCODEHT000473473	LGALS14	ENCODEHT000473473	Known	NNC	None	0.15000000596046448	None	None	None	None
m54284U_191111_172039/137298462/ccs	PB_GM12878_R2	hg38_SIRV	chr17	58005638	58003525	-	1	1877	47189	473001	ENSG00000266086.2	ENCODEHT000473001	AC015813.2	ENCODEHT000473001	Known	Genomic	None	0.6000000238418579	None	None	None	None
m54284U_191110_105540/122684568/ccs	PB_GM12878_R1	hg38_SIRV	chr2	113890156	113958588	+	12	2515	7362	25742	ENSG00000115091.11	ENST00000263238.6	ACTR3	ACTR3-201	Known	Known	None	0.15000000596046448	None	None	None	None
m54284U_191110_105540/2492671/ccs	PB_GM12878_R1	hg38_SIRV	chr19	39704716	39709444	+	5	969	50930	473474	ENSG00000006659.12	ENCODEHT000473474	LGALS14	ENCODEHT000473474	Known	NNC	None	0.15000000596046448	None	None	None	None
m54284U_191110_105540/58001719/ccs	PB_GM12878_R1	hg38_SIRV	chrX	115561197	115649599	+	16	2003	57379	203719	ENSG00000102024.17	ENST00000355899.7	PLS3	PLS3-202	Known	Known	None	0.25	None	None	None	None
m54284U_191111_172039/36308769/ccs	PB_GM12878_R2	hg38_SIRV	chr5	154038905	153992497	-	14	2060	17241	61568	ENSG00000055147.18	ENST00000351797.8	FAM114A2	FAM114A2-201	Known	Known	None	0.30000001192092896	None	None	None	None
86ebc9bd-1dd9-4226-b90c-1bbed5039dc0	ONT_GM12878_R1	hg38_SIRV	chr11	67585142	67586649	+	3	469	32350	112098	ENSG00000084207.16	ENST00000467591.1	GSTP1	GSTP1-203	Known	Known	None	0.20000000298023224	None	None	None	None
m54284U_191111_172039/158534429/ccs	PB_GM12878_R2	hg38_SIRV	chr17	58005380	58003525	-	1	1619	47189	473001	ENSG00000266086.2	ENCODEHT000473001	AC015813.2	ENCODEHT000473001	Known	Genomic	None	0.6000000238418579	None	None	None	None
9af14a61-c01e-46c9-b158-ecd26a6b48a6	ONT_GM12878_R1	hg38_SIRV	chr3	127598447	127622404	+	16	3341	11158	41094	ENSG00000073111.13	ENST00000265056.11	MCM2	MCM2-201	Known	Known	None	0.4000000059604645	None	None	None	None
m54284U_191110_105540/58131231/ccs	PB_GM12878_R1	hg38_SIRV	chrX	115561197	115650665	+	16	3069	57379	203719	ENSG00000102024.17	ENST00000355899.7	PLS3	PLS3-202	Known	Known	None	0.30000001192092896	None	None	None	None
m54284U_191110_105540/140575834/ccs	PB_GM12878_R1	hg38_SIRV	chr7	150632352	150625378	-	3	3405	23427	81998	ENSG00000133561.15	ENST00000328902.9	GIMAP6	GIMAP6-201	Known	Known	None	0.20000000298023224	None	None	None	None
m54284U_191111_172039/38340268/ccs	PB_GM12878_R2	hg38_SIRV	chr5	154038479	153992497	-	14	2198	17241	61569	ENSG00000055147.18	ENST00000522858.5	FAM114A2	FAM114A2-215	Known	Known	None	0.30000001192092896	None	None	None	None
ed86bd00-0971-4a84-abb3-db090bd945dd	ONT_GM12878_R1	hg38_SIRV	chr1	45521872	45511227	-	6	757	1454	5643	ENSG00000117450.13	ENST00000319248.12	PRDX1	PRDX1-202	Known	Known	None	0.15000000596046448	None	None	None	None
m54284U_191110_105540/58655748/ccs	PB_GM12878_R1	hg38_SIRV	chrX	115561197	115649614	+	16	2018	57379	203719	ENSG00000102024.17	ENST00000355899.7	PLS3	PLS3-202	Known	Known	None	0.25	None	None	None	None
m54284U_191110_105540/162203633/ccs	PB_GM12878_R1	hg38_SIRV	chr19	39705705	39709423	+	4	820	50930	473475	ENSG00000006659.12	ENCODEHT000473475	LGALS14	ENCODEHT000473475	Known	ISM	Suffix	0.550000011920929	None	None	None	None
m54284U_191110_105540/127534791/ccs	PB_GM12878_R1	hg38_SIRV	chr2	113890156	113958590	+	12	2516	7362	25742	ENSG00000115091.11	ENST00000263238.6	ACTR3	ACTR3-201	Known	Known	None	0.10000000149011612	None	None	None	None
377c02a8-cf2f-4efc-87c7-760a30ddae8c	ONT_GM12878_R1	hg38_SIRV	chr11	67585142	67586652	+	3	472	32350	112098	ENSG00000084207.16	ENST00000467591.1	GSTP1	GSTP1-203	Known	Known	None	0.20000000298023224	None	None	None	None
c47f1231-0b5a-43ea-a716-31e227237022	ONT_GM12878_R1	hg38_SIRV	chr19	39706115	39709444	+	4	578	50930	473476	ENSG00000006659.12	ENCODEHT000473476	LGALS14	ENCODEHT000473476	Known	NNC	None	0.15000000596046448	None	None	None	None
m54284U_191110_105540/147064220/ccs	PB_GM12878_R1	hg38_SIRV	chr7	150627140	150625379	-	1	1291	23427	473446	ENSG00000133561.15	ENCODEHT000473446	GIMAP6	ENCODEHT000473446	Known	Genomic	None	0.20000000298023224	None	None	None	None
e501aacc-e1ad-4806-ab23-97b190c39c61	ONT_GM12878_R1	hg38_SIRV	chr3	127598447	127622423	+	16	3385	11158	41094	ENSG00000073111.13	ENST00000265056.11	MCM2	MCM2-201	Known	Known	None	0.5	None	None	None	None
m54284U_191110_105540/58655889/ccs	PB_GM12878_R1	hg38_SIRV	chrX	115561197	115650649	+	16	3053	57379	203719	ENSG00000102024.17	ENST00000355899.7	PLS3	PLS3-202	Known	Known	None	0.550000011920929	None	None	None	None
m54284U_191111_172039/158664210/ccs	PB_GM12878_R2	hg38_SIRV	chr17	58007260	58003520	-	4	2756	47191	166816	ENSG00000136450.12	ENST00000258962.4	SRSF1	SRSF1-201	Known	Known	None	0.6000000238418579	None	None	None	None
m54284U_191111_172039/169215634/ccs	PB_GM12878_R2	hg38_SIRV	chr17	58005242	58003525	-	1	1481	47189	473001	ENSG00000266086.2	ENCODEHT000473001	AC015813.2	ENCODEHT000473001	Known	Genomic	None	0.6000000238418579	None	None	None	None
m54284U_191111_172039/10552481/ccs	PB_GM12878_R2	hg38_SIRV	chr19	39712358	39711848	-	1	511	99285	473477	ENCODEHG000099285	ENCODEHT000473477	ENCODEHG000099285	ENCODEHT000473477	Intergenic	Intergenic	None	0.25	None	None	None	None
m54284U_191111_172039/137036554/ccs	PB_GM12878_R2	hg38_SIRV	chr5	154038908	153992497	-	14	2063	17241	61568	ENSG00000055147.18	ENST00000351797.8	FAM114A2	FAM114A2-201	Known	Known	None	0.30000001192092896	None	None	None	None
m54284U_191110_105540/59312158/ccs	PB_GM12878_R1	hg38_SIRV	chrX	115561197	115650665	+	16	3069	57379	203719	ENSG00000102024.17	ENST00000355899.7	PLS3	PLS3-202	Known	Known	None	0.30000001192092896	None	None	None	None
deec4268-d93c-4ed0-8441-0d1256fb4fec	ONT_GM12878_R1	hg38_SIRV	chr1	45521873	45511227	-	6	758	1454	5643	ENSG00000117450.13	ENST00000319248.12	PRDX1	PRDX1-202	Known	Known	None	0.15000000596046448	None	None	None	None
m54284U_191111_172039/169410703/ccs	PB_GM12878_R2	hg38_SIRV	chr17	58005636	58003525	-	1	1875	47189	473001	ENSG00000266086.2	ENCODEHT000473001	AC015813.2	ENCODEHT000473001	Known	Genomic	None	0.6000000238418579	None	None	None	None
89282d86-b576-4431-8476-f98398c8a401	ONT_GM12878_R2	hg38_SIRV	chr11	67585142	67586650	+	3	470	32350	112098	ENSG00000084207.16	ENST00000467591.1	GSTP1	GSTP1-203	Known	Known	None	0.20000000298023224	None	None	None	None
m54284U_191110_105540/146473229/ccs	PB_GM12878_R1	hg38_SIRV	chr2	113890147	113958251	+	12	2300	7362	467803	ENSG00000115091.11	ENCODEHT000467803	ACTR3	ENCODEHT000467803	Known	NIC	None	0.20000000298023224	None	None	None	None
m54284U_191110_105540/117506704/ccs	PB_GM12878_R1	hg38_SIRV	chr3	127598448	127622421	+	16	3382	11158	41094	ENSG00000073111.13	ENST00000265056.11	MCM2	MCM2-201	Known	Known	None	0.5	None	None	None	None
m54284U_191110_105540/151388693/ccs	PB_GM12878_R1	hg38_SIRV	chr7	150632364	150625378	-	3	3193	23427	82000	ENSG00000133561.15	ENST00000493969.2	GIMAP6	GIMAP6-202	Known	Known	None	0.20000000298023224	None	None	None	None
m54284U_191110_105540/59705106/ccs	PB_GM12878_R1	hg38_SIRV	chrX	115561197	115650667	+	16	3071	57379	203719	ENSG00000102024.17	ENST00000355899.7	PLS3	PLS3-202	Known	Known	None	0.30000001192092896	None	None	None	None
m54284U_191111_172039/171706368/ccs	PB_GM12878_R2	hg38_SIRV	chr17	58005191	58003525	-	1	1430	47189	473001	ENSG00000266086.2	ENCODEHT000473001	AC015813.2	ENCODEHT000473001	Known	Genomic	None	0.6000000238418579	None	None	None	None
854a53a0-2be2-49cd-965e-e0cc1c3be829	ONT_GM12878_R1	hg38_SIRV	chr17	58004322	58003525	-	1	561	47189	473001	ENSG00000266086.2	ENCODEHT000473001	AC015813.2	ENCODEHT000473001	Known	Genomic	None	0.6000000238418579	None	None	None	None
m54284U_191111_172039/151453811/ccs	PB_GM12878_R2	hg38_SIRV	chr5	154038888	153992497	-	14	2043	17241	61568	ENSG00000055147.18	ENST00000351797.8	FAM114A2	FAM114A2-201	Known	Known	None	0.30000001192092896	None	None	None	None
3ed5d0e6-754b-4d65-b2dc-25f0efcdd129	ONT_GM12878_R1	hg38_SIRV	chr1	45521872	45511227	-	6	746	1454	5643	ENSG00000117450.13	ENST00000319248.12	PRDX1	PRDX1-202	Known	Known	None	0.15000000596046448	None	None	None	None
m54284U_191110_105540/152701753/ccs	PB_GM12878_R1	hg38_SIRV	chr7	150628368	150625379	-	1	2509	23427	473446	ENSG00000133561.15	ENCODEHT000473446	GIMAP6	ENCODEHT000473446	Known	Genomic	None	0.20000000298023224	None	None	None	None
dab6f5c6-8bd9-4604-bc7d-8ed6aede615d	ONT_GM12878_R2	hg38_SIRV	chr19	39738012	39731254	-	4	615	50932	182368	ENSG00000105205.6	ENST00000221804.4	CLC	CLC-201	Known	Known	None	0.15000000596046448	None	None	None	None
42cbe502-d7a4-47d6-bda3-c71fc36e2d7a	ONT_GM12878_R1	hg38_SIRV	chr17	58004959	58003525	-	1	1198	47189	473001	ENSG00000266086.2	ENCODEHT000473001	AC015813.2	ENCODEHT000473001	Known	Genomic	None	0.6000000238418579	None	None	None	None
m54284U_191110_105540/60819445/ccs	PB_GM12878_R1	hg38_SIRV	chrX	115561210	115646226	+	12	1441	57379	473236	ENSG00000102024.17	ENCODEHT000473236	PLS3	ENCODEHT000473236	Known	ISM	Prefix	0.550000011920929	None	None	None	None
1ffc3ae8-bb8b-46da-b987-a08f6388c684	ONT_GM12878_R2	hg38_SIRV	chr11	67585142	67586655	+	3	475	32350	112098	ENSG00000084207.16	ENST00000467591.1	GSTP1	GSTP1-203	Known	Known	None	0.15000000596046448	None	None	None	None
m54284U_191110_105540/155517575/ccs	PB_GM12878_R1	hg38_SIRV	chr2	113890156	113958594	+	12	2520	7362	25742	ENSG00000115091.11	ENST00000263238.6	ACTR3	ACTR3-201	Known	Known	None	0.15000000596046448	None	None	None	None
m54284U_191111_172039/101975449/ccs	PB_GM12878_R2	hg38_SIRV	chr3	127598448	127622433	+	16	3394	11158	41094	ENSG00000073111.13	ENST00000265056.11	MCM2	MCM2-201	Known	Known	None	0.20000000298023224	None	None	None	None
d6c37339-49f0-4d85-ba28-35ee875ebe5a	ONT_GM12878_R1	hg38_SIRV	chr17	58004322	58003525	-	1	561	47189	473001	ENSG00000266086.2	ENCODEHT000473001	AC015813.2	ENCODEHT000473001	Known	Genomic	None	0.6000000238418579	None	None	None	None
1db116ed-857b-487c-8622-16a73f61887a	ONT_GM12878_R1	hg38_SIRV	chr17	58004321	58003525	-	1	560	47189	473001	ENSG00000266086.2	ENCODEHT000473001	AC015813.2	ENCODEHT000473001	Known	Genomic	None	0.6000000238418579	None	None	None	None
6038338b-2a7c-4e8d-94a3-913023f2911b	ONT_GM12878_R1	hg38_SIRV	chr17	58004264	58003525	-	1	503	47189	473001	ENSG00000266086.2	ENCODEHT000473001	AC015813.2	ENCODEHT000473001	Known	Genomic	None	0.6000000238418579	None	None	None	None
m54284U_191110_105540/60949060/ccs	PB_GM12878_R1	hg38_SIRV	chrX	115561197	115650667	+	16	3071	57379	203719	ENSG00000102024.17	ENST00000355899.7	PLS3	PLS3-202	Known	Known	None	0.30000001192092896	None	None	None	None
m54284U_191110_105540/41223280/ccs	PB_GM12878_R1	hg38_SIRV	chr5	154038937	153992498	-	14	2091	17241	61568	ENSG00000055147.18	ENST00000351797.8	FAM114A2	FAM114A2-201	Known	Known	None	0.30000001192092896	None	None	None	None
866b9ce0-d8fc-44fa-8678-5f53215aefa0	ONT_GM12878_R1	hg38_SIRV	chr19	39738017	39731256	-	4	618	50932	182368	ENSG00000105205.6	ENST00000221804.4	CLC	CLC-201	Known	Known	None	0.20000000298023224	None	None	None	None
d8661344-cdf4-42d8-bc6d-81acaf9fa079	ONT_GM12878_R1	hg38_SIRV	chr17	58004238	58003525	-	1	471	47189	473001	ENSG00000266086.2	ENCODEHT000473001	AC015813.2	ENCODEHT000473001	Known	Genomic	None	0.6000000238418579	None	None	None	None
e6a7ec78-4714-4d9a-9474-4292e9663437	ONT_GM12878_R2	hg38_SIRV	chr11	67585142	67586648	+	3	468	32350	112098	ENSG00000084207.16	ENST00000467591.1	GSTP1	GSTP1-203	Known	Known	None	0.25	None	None	None	None
a84083e1-abb0-4986-a889-0852acd37a0a	ONT_GM12878_R1	hg38_SIRV	chr1	45519052	45511229	-	5	710	1454	469063	ENSG00000117450.13	ENCODEHT000469063	PRDX1	ENCODEHT000469063	Known	ISM	Suffix	0.15000000596046448	None	None	None	None
m54284U_191110_105540/158400525/ccs	PB_GM12878_R1	hg38_SIRV	chr2	113890156	113958592	+	12	2518	7362	25742	ENSG00000115091.11	ENST00000263238.6	ACTR3	ACTR3-201	Known	Known	None	0.10000000149011612	None	None	None	None
82f76fcf-6828-46bd-a6fa-5da8a6c4cab8	ONT_GM12878_R1	hg38_SIRV	chr3	127598472	127599536	+	2	220	11158	472958	ENSG00000073111.13	ENCODEHT000472958	MCM2	ENCODEHT000472958	Known	ISM	Prefix	0.25	None	None	None	None
267c6257-a41c-461a-a0d4-1d0f75a0b2d4	ONT_GM12878_R1	hg38_SIRV	chr17	58004454	58003525	-	1	693	47189	473001	ENSG00000266086.2	ENCODEHT000473001	AC015813.2	ENCODEHT000473001	Known	Genomic	None	0.6000000238418579	None	None	None	None
m54284U_191110_105540/162267773/ccs	PB_GM12878_R1	hg38_SIRV	chr7	150632354	150625378	-	3	3183	23427	82000	ENSG00000133561.15	ENST00000493969.2	GIMAP6	GIMAP6-202	Known	Known	None	0.20000000298023224	None	None	None	None
m54284U_191110_105540/61800999/ccs	PB_GM12878_R1	hg38_SIRV	chrX	115561197	115650661	+	16	3065	57379	203719	ENSG00000102024.17	ENST00000355899.7	PLS3	PLS3-202	Known	Known	None	0.3499999940395355	None	None	None	None
d6d9fd04-6d8f-4985-b0c4-c52b06c56416	ONT_GM12878_R1	hg38_SIRV	chr17	58004162	58003525	-	1	401	47189	473001	ENSG00000266086.2	ENCODEHT000473001	AC015813.2	ENCODEHT000473001	Known	Genomic	None	0.6000000238418579	None	None	None	None
m54284U_191110_105540/71501327/ccs	PB_GM12878_R1	hg38_SIRV	chr5	154038907	153992498	-	14	2061	17241	61568	ENSG00000055147.18	ENST00000351797.8	FAM114A2	FAM114A2-201	Known	Known	None	0.30000001192092896	None	None	None	None
m54284U_191110_105540/158401596/ccs	PB_GM12878_R1	hg38_SIRV	chr2	113890156	113958210	+	12	2136	7362	25742	ENSG00000115091.11	ENST00000263238.6	ACTR3	ACTR3-201	Known	Known	None	0.4000000059604645	None	None	None	None
db50f664-ea4b-4b2b-b971-8ea1371c1b2e	ONT_GM12878_R2	hg38_SIRV	chr1	45521872	45511227	-	6	757	1454	5643	ENSG00000117450.13	ENST00000319248.12	PRDX1	PRDX1-202	Known	Known	None	0.15000000596046448	None	None	None	None
m54284U_191110_105540/62456486/ccs	PB_GM12878_R1	hg38_SIRV	chrX	115561197	115650670	+	16	3074	57379	203719	ENSG00000102024.17	ENST00000355899.7	PLS3	PLS3-202	Known	Known	None	0.20000000298023224	None	None	None	None
f7d66662-664e-4795-b031-c01b735f5c60	ONT_GM12878_R1	hg38_SIRV	chr19	39738014	39731263	-	4	608	50932	182368	ENSG00000105205.6	ENST00000221804.4	CLC	CLC-201	Known	Known	None	0.3499999940395355	None	None	None	None
dc00b2be-b3d8-469d-b314-69824e5cd4d4	ONT_GM12878_R1	hg38_SIRV	chr3	127598418	127606250	+	5	788	11158	473435	ENSG00000073111.13	ENCODEHT000473435	MCM2	ENCODEHT000473435	Known	ISM	Prefix	0.20000000298023224	None	None	None	None
a600e339-5252-439e-9be2-00f340a67666	ONT_GM12878_R1	hg38_SIRV	chr11	67585143	67586650	+	3	469	32350	112098	ENSG00000084207.16	ENST00000467591.1	GSTP1	GSTP1-203	Known	Known	None	0.20000000298023224	None	None	None	None
m54284U_191111_172039/10488258/ccs	PB_GM12878_R2	hg38_SIRV	chr5	154038889	153992498	-	15	2185	17241	473347	ENSG00000055147.18	ENCODEHT000473347	FAM114A2	ENCODEHT000473347	Known	NIC	None	0.30000001192092896	None	None	None	None
c7257546-285b-4be9-aebc-c35ecd67e382	ONT_GM12878_R1	hg38_SIRV	chr17	58007235	58003520	-	4	2730	47191	166816	ENSG00000136450.12	ENST00000258962.4	SRSF1	SRSF1-201	Known	Known	None	0.6000000238418579	None	None	None	None
m54284U_191110_105540/62522622/ccs	PB_GM12878_R1	hg38_SIRV	chrX	115561197	115650663	+	16	3067	57379	203719	ENSG00000102024.17	ENST00000355899.7	PLS3	PLS3-202	Known	Known	None	0.3499999940395355	None	None	None	None
m54284U_191110_105540/169870090/ccs	PB_GM12878_R1	hg38_SIRV	chr2	113890156	113958258	+	12	2193	7362	25742	ENSG00000115091.11	ENST00000263238.6	ACTR3	ACTR3-201	Known	Known	None	0.20000000298023224	None	None	None	None
m54284U_191110_105540/166463160/ccs	PB_GM12878_R1	hg38_SIRV	chr7	150632360	150625378	-	3	3413	23427	81998	ENSG00000133561.15	ENST00000328902.9	GIMAP6	GIMAP6-201	Known	Known	None	0.20000000298023224	None	None	None	None
005d5773-8364-4a5b-bf1a-ae1aab8b10a7	ONT_GM12878_R1	hg38_SIRV	chr17	58005210	58003525	-	1	1449	47189	473001	ENSG00000266086.2	ENCODEHT000473001	AC015813.2	ENCODEHT000473001	Known	Genomic	None	0.6000000238418579	None	None	None	None
14c21e19-15c2-4f2d-85d0-23830f1d06cd	ONT_GM12878_R2	hg38_SIRV	chr1	45521873	45511227	-	6	758	1454	5643	ENSG00000117450.13	ENST00000319248.12	PRDX1	PRDX1-202	Known	Known	None	0.15000000596046448	None	None	None	None
677b9736-8327-4589-969f-d240a0d4cdda	ONT_GM12878_R2	hg38_SIRV	chr3	127598448	127622423	+	16	3378	11158	41094	ENSG00000073111.13	ENST00000265056.11	MCM2	MCM2-201	Known	Known	None	0.5	None	None	None	None
m54284U_191111_172039/86967110/ccs	PB_GM12878_R2	hg38_SIRV	chr5	154038908	153992498	-	14	2062	17241	61568	ENSG00000055147.18	ENST00000351797.8	FAM114A2	FAM114A2-201	Known	Known	None	0.30000001192092896	None	None	None	None
e885b878-f445-4eab-b0c2-821953dd85e4	ONT_GM12878_R1	hg38_SIRV	chr17	58004409	58003525	-	1	648	47189	473001	ENSG00000266086.2	ENCODEHT000473001	AC015813.2	ENCODEHT000473001	Known	Genomic	None	0.6000000238418579	None	None	None	None
2a6c33e9-ee6d-4fec-b07c-b3fabafdd2ec	ONT_GM12878_R2	hg38_SIRV	chr19	39738014	39731281	-	4	590	50932	182368	ENSG00000105205.6	ENST00000221804.4	CLC	CLC-201	Known	Known	None	0.44999998807907104	None	None	None	None
m54284U_191110_105540/66061328/ccs	PB_GM12878_R1	hg38_SIRV	chrX	115561197	115650665	+	16	3075	57379	203719	ENSG00000102024.17	ENST00000355899.7	PLS3	PLS3-202	Known	Known	None	0.30000001192092896	None	None	None	None
82616148-8152-4a3b-914b-e6fc6e403c63	ONT_GM12878_R1	hg38_SIRV	chr11	67585143	67586651	+	3	470	32350	112098	ENSG00000084207.16	ENST00000467591.1	GSTP1	GSTP1-203	Known	Known	None	0.20000000298023224	None	None	None	None
m54284U_191111_172039/29559436/ccs	PB_GM12878_R2	hg38_SIRV	chr7	150627592	150625379	-	1	1743	23427	473446	ENSG00000133561.15	ENCODEHT000473446	GIMAP6	ENCODEHT000473446	Known	Genomic	None	0.20000000298023224	None	None	None	None
d04510c3-7bd2-4222-8ce7-dddbe061bd2b	ONT_GM12878_R1	hg38_SIRV	chr17	58005077	58003525	-	1	1316	47189	473001	ENSG00000266086.2	ENCODEHT000473001	AC015813.2	ENCODEHT000473001	Known	Genomic	None	0.6000000238418579	None	None	None	None
7e66f377-0748-4a0a-a651-699ec741f085	ONT_GM12878_R1	hg38_SIRV	chr17	58004342	58003525	-	1	581	47189	473001	ENSG00000266086.2	ENCODEHT000473001	AC015813.2	ENCODEHT000473001	Known	Genomic	None	0.6000000238418579	None	None	None	None
3917fd4d-579b-4f07-8cdc-5ef8fbb01db8	ONT_GM12878_R2	hg38_SIRV	chr3	127598448	127622416	+	16	3380	11158	473478	ENSG00000073111.13	ENCODEHT000473478	MCM2	ENCODEHT000473478	Known	NIC	None	0.6499999761581421	None	None	None	None
m54284U_191111_172039/40175278/ccs	PB_GM12878_R2	hg38_SIRV	chr7	150627140	150625379	-	1	1291	23427	473446	ENSG00000133561.15	ENCODEHT000473446	GIMAP6	ENCODEHT000473446	Known	Genomic	None	0.20000000298023224	None	None	None	None
54f40477-3ec1-48f0-9390-38fba0be4d00	ONT_GM12878_R2	hg38_SIRV	chr1	45521872	45511227	-	6	757	1454	5643	ENSG00000117450.13	ENST00000319248.12	PRDX1	PRDX1-202	Known	Known	None	0.15000000596046448	None	None	None	None
m54284U_191111_172039/149488858/ccs	PB_GM12878_R2	hg38_SIRV	chr5	154038898	153992498	-	14	2052	17241	61568	ENSG00000055147.18	ENST00000351797.8	FAM114A2	FAM114A2-201	Known	Known	None	0.30000001192092896	None	None	None	None
m54284U_191110_105540/67569385/ccs	PB_GM12878_R1	hg38_SIRV	chrX	115561218	115624227	+	3	2127	57379	473232	ENSG00000102024.17	ENCODEHT000473232	PLS3	ENCODEHT000473232	Known	ISM	Prefix	1.0	None	None	None	None
61d01c20-57dc-40a3-aea1-efdac0128eef	ONT_GM12878_R1	hg38_SIRV	chr17	58004253	58003525	-	1	492	47189	473001	ENSG00000266086.2	ENCODEHT000473001	AC015813.2	ENCODEHT000473001	Known	Genomic	None	0.6000000238418579	None	None	None	None
m54284U_191110_105540/171836902/ccs	PB_GM12878_R1	hg38_SIRV	chr2	113890156	113958565	+	12	2491	7362	25742	ENSG00000115091.11	ENST00000263238.6	ACTR3	ACTR3-201	Known	Known	None	0.6000000238418579	None	None	None	None
71590a27-c81e-43e6-a3ca-beb065e76dc9	ONT_GM12878_R2	hg38_SIRV	chr19	39738018	39731281	-	4	594	50932	182368	ENSG00000105205.6	ENST00000221804.4	CLC	CLC-201	Known	Known	None	0.44999998807907104	None	None	None	None
1e6f21f5-048f-4e96-bf7c-d1b9176c6220	ONT_GM12878_R2	hg38_SIRV	chr11	67585143	67586653	+	3	472	32350	112098	ENSG00000084207.16	ENST00000467591.1	GSTP1	GSTP1-203	Known	Known	None	0.15000000596046448	None	None	None	None
m54284U_191110_105540/67698796/ccs	PB_GM12878_R1	hg38_SIRV	chrX	115561197	115650852	+	16	3256	57379	203719	ENSG00000102024.17	ENST00000355899.7	PLS3	PLS3-202	Known	Known	None	0.30000001192092896	None	None	None	None
m54284U_191111_172039/9306829/ccs	PB_GM12878_R2	hg38_SIRV	chr2	113890156	113958254	+	12	2181	7362	25742	ENSG00000115091.11	ENST00000263238.6	ACTR3	ACTR3-201	Known	Known	None	0.20000000298023224	None	None	None	None
a83ec81b-3418-4475-b1ac-adb58f131f34	ONT_GM12878_R1	hg38_SIRV	chr5	154034924	153992498	-	13	1950	17241	473353	ENSG00000055147.18	ENCODEHT000473353	FAM114A2	ENCODEHT000473353	Known	ISM	Suffix	0.30000001192092896	None	None	None	None
cf806315-fe95-4377-9d2e-32aa3be0b1b7	ONT_GM12878_R1	hg38_SIRV	chr19	39738017	39731309	-	4	565	50932	182368	ENSG00000105205.6	ENST00000221804.4	CLC	CLC-201	Known	Known	None	0.20000000298023224	None	None	None	None
5e4a90a6-5e11-4607-87b4-21b5fe9710cb	ONT_GM12878_R2	hg38_SIRV	chr3	127598441	127604709	+	3	305	11158	473057	ENSG00000073111.13	ENCODEHT000473057	MCM2	ENCODEHT000473057	Known	ISM	Prefix	0.3499999940395355	None	None	None	None
f5ab7333-1a9c-4ecb-b99b-6a5e8e2b9fbd	ONT_GM12878_R2	hg38_SIRV	chr1	45521868	45511227	-	6	716	1454	5643	ENSG00000117450.13	ENST00000319248.12	PRDX1	PRDX1-202	Known	Known	None	0.15000000596046448	None	None	None	None
33ce167d-889b-4c16-9111-42b205aca10a	ONT_GM12878_R1	hg38_SIRV	chr11	67585144	67586653	+	3	471	32350	112098	ENSG00000084207.16	ENST00000467591.1	GSTP1	GSTP1-203	Known	Known	None	0.15000000596046448	None	None	None	None
m54284U_191111_172039/40240732/ccs	PB_GM12878_R2	hg38_SIRV	chr7	150632385	150625378	-	3	3214	23427	82000	ENSG00000133561.15	ENST00000493969.2	GIMAP6	GIMAP6-202	Known	Known	None	0.20000000298023224	None	None	None	None
47097d94-ea81-4467-a352-8495711c2898	ONT_GM12878_R1	hg38_SIRV	chr17	58007234	58003520	-	4	2730	47191	166816	ENSG00000136450.12	ENST00000258962.4	SRSF1	SRSF1-201	Known	Known	None	0.6000000238418579	None	None	None	None
m54284U_191110_105540/67765427/ccs	PB_GM12878_R1	hg38_SIRV	chrX	115561197	115649594	+	16	1998	57379	203719	ENSG00000102024.17	ENST00000355899.7	PLS3	PLS3-202	Known	Known	None	0.20000000298023224	None	None	None	None
ff04a9c7-cf92-4d62-b598-9a466c209caa	ONT_GM12878_R1	hg38_SIRV	chr17	58004279	58003525	-	1	518	47189	473001	ENSG00000266086.2	ENCODEHT000473001	AC015813.2	ENCODEHT000473001	Known	Genomic	None	0.6000000238418579	None	None	None	None
m54284U_191111_172039/16648516/ccs	PB_GM12878_R2	hg38_SIRV	chr2	113890156	113958255	+	12	2181	7362	25742	ENSG00000115091.11	ENST00000263238.6	ACTR3	ACTR3-201	Known	Known	None	0.20000000298023224	None	None	None	None
m54284U_191111_172039/19595723/ccs	PB_GM12878_R2	hg38_SIRV	chr5	154038916	153992499	-	14	2069	17241	61568	ENSG00000055147.18	ENST00000351797.8	FAM114A2	FAM114A2-201	Known	Known	None	0.30000001192092896	None	None	None	None
7a967a3d-0638-4296-a613-60a814385202	ONT_GM12878_R2	hg38_SIRV	chr19	39738017	39731309	-	4	565	50932	182368	ENSG00000105205.6	ENST00000221804.4	CLC	CLC-201	Known	Known	None	0.20000000298023224	None	None	None	None
m54284U_191110_105540/71894809/ccs	PB_GM12878_R1	hg38_SIRV	chrX	115561197	115650670	+	16	3074	57379	203719	ENSG00000102024.17	ENST00000355899.7	PLS3	PLS3-202	Known	Known	None	0.20000000298023224	None	None	None	None
149f92e3-9429-4aae-b57f-027e382aa3ed	ONT_GM12878_R1	hg38_SIRV	chr17	58005701	58003525	-	1	1933	47189	473001	ENSG00000266086.2	ENCODEHT000473001	AC015813.2	ENCODEHT000473001	Known	Genomic	None	0.6000000238418579	None	None	None	None
2e25e10e-bccc-4fbe-bb6f-75f5bb76e481	ONT_GM12878_R1	hg38_SIRV	chr11	67585146	67586653	+	3	469	32350	112098	ENSG00000084207.16	ENST00000467591.1	GSTP1	GSTP1-203	Known	Known	None	0.15000000596046448	None	None	None	None
m54284U_191110_105540/80349596/ccs	PB_GM12878_R1	hg38_SIRV	chr3	127598449	127622423	+	16	3383	11158	41094	ENSG00000073111.13	ENST00000265056.11	MCM2	MCM2-201	Known	Known	None	0.5	None	None	None	None
00b1d110-8965-4bd7-a50f-6c29b0299a9d	ONT_GM12878_R2	hg38_SIRV	chr1	45521874	45511227	-	6	759	1454	5643	ENSG00000117450.13	ENST00000319248.12	PRDX1	PRDX1-202	Known	Known	None	0.15000000596046448	None	None	None	None
865da270-267b-4efe-941f-323bc5781dac	ONT_GM12878_R1	hg38_SIRV	chr17	58004736	58003525	-	1	975	47189	473001	ENSG00000266086.2	ENCODEHT000473001	AC015813.2	ENCODEHT000473001	Known	Genomic	None	0.6000000238418579	None	None	None	None
m54284U_191110_105540/73466761/ccs	PB_GM12878_R1	hg38_SIRV	chrX	115561197	115650666	+	16	3070	57379	203719	ENSG00000102024.17	ENST00000355899.7	PLS3	PLS3-202	Known	Known	None	0.25	None	None	None	None
m54284U_191111_172039/47516117/ccs	PB_GM12878_R2	hg38_SIRV	chr2	113890156	113958592	+	12	2518	7362	25742	ENSG00000115091.11	ENST00000263238.6	ACTR3	ACTR3-201	Known	Known	None	0.10000000149011612	None	None	None	None
m54284U_191111_172039/55445455/ccs	PB_GM12878_R2	hg38_SIRV	chr7	150632360	150625378	-	3	3413	23427	81998	ENSG00000133561.15	ENST00000328902.9	GIMAP6	GIMAP6-201	Known	Known	None	0.20000000298023224	None	None	None	None
4077051c-92e0-4542-8f27-b1160d750988	ONT_GM12878_R1	hg38_SIRV	chr17	58005015	58003525	-	1	1254	47189	473001	ENSG00000266086.2	ENCODEHT000473001	AC015813.2	ENCODEHT000473001	Known	Genomic	None	0.6000000238418579	None	None	None	None
m54284U_191111_172039/116851301/ccs	PB_GM12878_R2	hg38_SIRV	chr5	154038411	153992499	-	14	2128	17241	61569	ENSG00000055147.18	ENST00000522858.5	FAM114A2	FAM114A2-215	Known	Known	None	0.30000001192092896	None	None	None	None
7282428a-53f7-47aa-87d4-14aac062a684	ONT_GM12878_R2	hg38_SIRV	chr19	39737987	39731351	-	4	493	50932	182368	ENSG00000105205.6	ENST00000221804.4	CLC	CLC-201	Known	Known	None	0.20000000298023224	None	None	None	None
9cd0a8d9-c41c-4135-b53d-7fdd171546e1	ONT_GM12878_R2	hg38_SIRV	chr11	67585146	67586648	+	3	464	32350	112098	ENSG00000084207.16	ENST00000467591.1	GSTP1	GSTP1-203	Known	Known	None	0.25	None	None	None	None
bf7f69ae-2a5e-4866-84da-beaeed86e7ee	ONT_GM12878_R1	hg38_SIRV	chr17	58005004	58003525	-	1	1250	47189	473001	ENSG00000266086.2	ENCODEHT000473001	AC015813.2	ENCODEHT000473001	Known	Genomic	None	0.6000000238418579	None	None	None	None
b88ec045-b88a-4ac8-8797-4eb277029768	ONT_GM12878_R2	hg38_SIRV	chr1	45518972	45511229	-	5	630	1454	469063	ENSG00000117450.13	ENCODEHT000469063	PRDX1	ENCODEHT000469063	Known	ISM	Suffix	0.15000000596046448	None	None	None	None
m54284U_191110_105540/73796370/ccs	PB_GM12878_R1	hg38_SIRV	chrX	115561197	115650672	+	16	3076	57379	203719	ENSG00000102024.17	ENST00000355899.7	PLS3	PLS3-202	Known	Known	None	0.10000000149011612	None	None	None	None
m54284U_191110_105540/175769745/ccs	PB_GM12878_R1	hg38_SIRV	chr3	127598449	127622420	+	16	3380	11158	41094	ENSG00000073111.13	ENST00000265056.11	MCM2	MCM2-201	Known	Known	None	0.5	None	None	None	None
m54284U_191111_172039/47712125/ccs	PB_GM12878_R2	hg38_SIRV	chr19	39785093	39784189	-	1	905	99286	473479	ENCODEHG000099286	ENCODEHT000473479	ENCODEHG000099286	ENCODEHT000473479	Antisense	Antisense	None	0.75	None	None	None	None
8b80c2f8-1db7-46d3-8488-84b0fc68a412	ONT_GM12878_R1	hg38_SIRV	chr17	58004010	58003525	-	1	243	47189	473001	ENSG00000266086.2	ENCODEHT000473001	AC015813.2	ENCODEHT000473001	Known	Genomic	None	0.6000000238418579	None	None	None	None
7b88d026-57ed-4b3c-beb0-bcd3da937376	ONT_GM12878_R1	hg38_SIRV	chr5	154038909	153992500	-	14	2057	17241	473480	ENSG00000055147.18	ENCODEHT000473480	FAM114A2	ENCODEHT000473480	Known	NIC	None	0.3499999940395355	None	None	None	None
m54284U_191111_172039/47778526/ccs	PB_GM12878_R2	hg38_SIRV	chr2	113890156	113958127	+	12	2053	7362	25742	ENSG00000115091.11	ENST00000263238.6	ACTR3	ACTR3-201	Known	Known	None	0.30000001192092896	None	None	None	None
m54284U_191110_105540/74255110/ccs	PB_GM12878_R1	hg38_SIRV	chrX	115561197	115650671	+	16	3075	57379	203719	ENSG00000102024.17	ENST00000355899.7	PLS3	PLS3-202	Known	Known	None	0.15000000596046448	None	None	None	None
m54284U_191111_172039/60621457/ccs	PB_GM12878_R2	hg38_SIRV	chr7	150632385	150625378	-	3	3214	23427	82000	ENSG00000133561.15	ENST00000493969.2	GIMAP6	GIMAP6-202	Known	Known	None	0.20000000298023224	None	None	None	None
18654ecf-f481-40f4-8eed-191b1a477d30	ONT_GM12878_R1	hg38_SIRV	chr17	58004294	58003525	-	1	539	47189	473001	ENSG00000266086.2	ENCODEHT000473001	AC015813.2	ENCODEHT000473001	Known	Genomic	None	0.6000000238418579	None	None	None	None
m54284U_191111_172039/125108449/ccs	PB_GM12878_R2	hg38_SIRV	chr3	127598449	127622423	+	16	3383	11158	41094	ENSG00000073111.13	ENST00000265056.11	MCM2	MCM2-201	Known	Known	None	0.5	None	None	None	None
m54284U_191110_105540/85133234/ccs	PB_GM12878_R1	hg38_SIRV	chr11	67585147	67586650	+	3	465	32350	112098	ENSG00000084207.16	ENST00000467591.1	GSTP1	GSTP1-203	Known	Known	None	0.20000000298023224	None	None	None	None
m54284U_191111_172039/66126465/ccs	PB_GM12878_R2	hg38_SIRV	chr7	150627140	150625379	-	1	1291	23427	473446	ENSG00000133561.15	ENCODEHT000473446	GIMAP6	ENCODEHT000473446	Known	Genomic	None	0.20000000298023224	None	None	None	None
deebea89-a49c-453b-83ab-39c3c24e8430	ONT_GM12878_R1	hg38_SIRV	chr17	58004630	58003525	-	1	869	47189	473001	ENSG00000266086.2	ENCODEHT000473001	AC015813.2	ENCODEHT000473001	Known	Genomic	None	0.6000000238418579	None	None	None	None
m54284U_191110_105540/74711931/ccs	PB_GM12878_R1	hg38_SIRV	chrX	115561197	115650670	+	16	3074	57379	203719	ENSG00000102024.17	ENST00000355899.7	PLS3	PLS3-202	Known	Known	None	0.20000000298023224	None	None	None	None
42b78fcf-b83b-4235-9210-363627c46af7	ONT_GM12878_R2	hg38_SIRV	chr1	45521872	45511227	-	6	757	1454	5643	ENSG00000117450.13	ENST00000319248.12	PRDX1	PRDX1-202	Known	Known	None	0.15000000596046448	None	None	None	None
e5ff2fbf-2a14-4e54-b6ce-e34aef551ade	ONT_GM12878_R1	hg38_SIRV	chr19	39830440	39825346	-	8	1953	50935	473481	ENSG00000105204.13	ENCODEHT000473481	DYRK1B	ENCODEHT000473481	Known	ISM	Suffix	0.10000000149011612	None	None	None	None
m54284U_191111_172039/74253661/ccs	PB_GM12878_R2	hg38_SIRV	chr7	150627712	150625379	-	1	1863	23427	473446	ENSG00000133561.15	ENCODEHT000473446	GIMAP6	ENCODEHT000473446	Known	Genomic	None	0.20000000298023224	None	None	None	None
m54284U_191111_172039/58851721/ccs	PB_GM12878_R2	hg38_SIRV	chr2	113890156	113958255	+	12	2182	7362	25742	ENSG00000115091.11	ENST00000263238.6	ACTR3	ACTR3-201	Known	Known	None	0.20000000298023224	None	None	None	None
fd4c6176-3414-4f41-b2bf-521e94066b47	ONT_GM12878_R1	hg38_SIRV	chr17	58004963	58003525	-	1	1202	47189	473001	ENSG00000266086.2	ENCODEHT000473001	AC015813.2	ENCODEHT000473001	Known	Genomic	None	0.6000000238418579	None	None	None	None
cb0dcefd-feb2-4489-80ee-ee70aee76755	ONT_GM12878_R2	hg38_SIRV	chr5	154003003	153992500	-	5	938	17241	473371	ENSG00000055147.18	ENCODEHT000473371	FAM114A2	ENCODEHT000473371	Known	ISM	Suffix	0.3499999940395355	None	None	None	None
m54284U_191110_105540/74712122/ccs	PB_GM12878_R1	hg38_SIRV	chrX	115561197	115650667	+	16	3071	57379	203719	ENSG00000102024.17	ENST00000355899.7	PLS3	PLS3-202	Known	Known	None	0.30000001192092896	None	None	None	None
3c3c3377-e171-4cdf-8e9d-ce677925a5bd	ONT_GM12878_R1	hg38_SIRV	chr3	127598449	127622435	+	16	3395	11158	41094	ENSG00000073111.13	ENST00000265056.11	MCM2	MCM2-201	Known	Known	None	0.10000000149011612	None	None	None	None
6b593ee9-8e0f-456d-a85e-c546af06a4ad	ONT_GM12878_R1	hg38_SIRV	chr11	67585265	67586149	+	2	141	32350	473381	ENSG00000084207.16	ENCODEHT000473381	GSTP1	ENCODEHT000473381	Known	ISM	Both	0.15000000596046448	None	None	None	None
5ead713e-0f2b-43e3-8b36-d590e096e2c6	ONT_GM12878_R1	hg38_SIRV	chr17	58004390	58003525	-	1	629	47189	473001	ENSG00000266086.2	ENCODEHT000473001	AC015813.2	ENCODEHT000473001	Known	Genomic	None	0.6000000238418579	None	None	None	None
m54284U_191110_105540/75171847/ccs	PB_GM12878_R1	hg38_SIRV	chrX	115561197	115650667	+	16	3071	57379	203719	ENSG00000102024.17	ENST00000355899.7	PLS3	PLS3-202	Known	Known	None	0.30000001192092896	None	None	None	None
ae9df2fb-316b-4beb-9c22-09d42ffc76fe	ONT_GM12878_R1	hg38_SIRV	chr17	58004577	58003525	-	1	816	47189	473001	ENSG00000266086.2	ENCODEHT000473001	AC015813.2	ENCODEHT000473001	Known	Genomic	None	0.6000000238418579	None	None	None	None
c207757d-4190-431a-a048-7b5f0ba8af77	ONT_GM12878_R2	hg38_SIRV	chr1	45518955	45511229	-	5	607	1454	469063	ENSG00000117450.13	ENCODEHT000469063	PRDX1	ENCODEHT000469063	Known	ISM	Suffix	0.15000000596046448	None	None	None	None
m54284U_191111_172039/64423615/ccs	PB_GM12878_R2	hg38_SIRV	chr2	113890156	113958173	+	12	2099	7362	25742	ENSG00000115091.11	ENST00000263238.6	ACTR3	ACTR3-201	Known	Known	None	0.800000011920929	None	None	None	None
m54284U_191110_105540/35522760/ccs	PB_GM12878_R1	hg38_SIRV	chr5	154038908	153992502	-	15	2200	17241	473347	ENSG00000055147.18	ENCODEHT000473347	FAM114A2	ENCODEHT000473347	Known	NIC	None	0.44999998807907104	None	None	None	None
2a5662e0-40c3-46e8-84d8-05383c18363b	ONT_GM12878_R1	hg38_SIRV	chr3	127598449	127622394	+	16	3354	11158	41094	ENSG00000073111.13	ENST00000265056.11	MCM2	MCM2-201	Known	Known	None	0.20000000298023224	None	None	None	None
64327339-8e52-4d19-bf76-9e9d96a3463d	ONT_GM12878_R1	hg38_SIRV	chr17	58004558	58003525	-	1	797	47189	473001	ENSG00000266086.2	ENCODEHT000473001	AC015813.2	ENCODEHT000473001	Known	Genomic	None	0.6000000238418579	None	None	None	None
m54284U_191110_105540/76547176/ccs	PB_GM12878_R1	hg38_SIRV	chrX	115561197	115650670	+	16	3074	57379	203719	ENSG00000102024.17	ENST00000355899.7	PLS3	PLS3-202	Known	Known	None	0.20000000298023224	None	None	None	None
m54284U_191111_172039/81004892/ccs	PB_GM12878_R2	hg38_SIRV	chr7	150632404	150625378	-	3	3233	23427	82000	ENSG00000133561.15	ENST00000493969.2	GIMAP6	GIMAP6-202	Known	Known	None	0.20000000298023224	None	None	None	None
8699ef14-0e3b-4120-90a1-f36a5e48b6c9	ONT_GM12878_R1	hg38_SIRV	chr19	39827555	39825351	-	4	1644	50935	473482	ENSG00000105204.13	ENCODEHT000473482	DYRK1B	ENCODEHT000473482	Known	NIC	None	0.10000000149011612	None	None	None	None
aa208290-91c6-42d9-b7c6-f270b7ad2b88	ONT_GM12878_R1	hg38_SIRV	chr11	67585265	67586194	+	2	186	32350	473381	ENSG00000084207.16	ENCODEHT000473381	GSTP1	ENCODEHT000473381	Known	ISM	Both	0.20000000298023224	None	None	None	None
6f2fd43e-e5dc-4d9b-9733-06908b281755	ONT_GM12878_R2	hg38_SIRV	chr19	39828476	39825351	-	5	1366	50935	473483	ENSG00000105204.13	ENCODEHT000473483	DYRK1B	ENCODEHT000473483	Known	NIC	None	0.10000000149011612	None	None	None	None
153dcf82-d2c3-4795-ba65-e9fd6e78efea	ONT_GM12878_R1	hg38_SIRV	chr17	58004332	58003525	-	1	571	47189	473001	ENSG00000266086.2	ENCODEHT000473001	AC015813.2	ENCODEHT000473001	Known	Genomic	None	0.6000000238418579	None	None	None	None
m54284U_191110_105540/76940550/ccs	PB_GM12878_R1	hg38_SIRV	chrX	115561197	115650667	+	16	3071	57379	203719	ENSG00000102024.17	ENST00000355899.7	PLS3	PLS3-202	Known	Known	None	0.30000001192092896	None	None	None	None
d10e0506-e1a0-4e82-a09e-19bf4d4e2227	ONT_GM12878_R2	hg38_SIRV	chr1	45521872	45511227	-	6	757	1454	5643	ENSG00000117450.13	ENST00000319248.12	PRDX1	PRDX1-202	Known	Known	None	0.15000000596046448	None	None	None	None
88fb06b7-72e5-4c8c-9bac-11ae3dd31a5e	ONT_GM12878_R1	hg38_SIRV	chr17	58004317	58003525	-	1	556	47189	473001	ENSG00000266086.2	ENCODEHT000473001	AC015813.2	ENCODEHT000473001	Known	Genomic	None	0.6000000238418579	None	None	None	None
m54284U_191111_172039/77203863/ccs	PB_GM12878_R2	hg38_SIRV	chr2	113890156	113957855	+	12	1781	7362	25742	ENSG00000115091.11	ENST00000263238.6	ACTR3	ACTR3-201	Known	Known	None	0.699999988079071	None	None	None	None
m54284U_191110_105540/75956926/ccs	PB_GM12878_R1	hg38_SIRV	chr5	154038908	153992502	-	14	2058	17241	61568	ENSG00000055147.18	ENST00000351797.8	FAM114A2	FAM114A2-201	Known	Known	None	0.44999998807907104	None	None	None	None
m54284U_191110_105540/77661531/ccs	PB_GM12878_R1	hg38_SIRV	chrX	115561197	115650665	+	16	3069	57379	203719	ENSG00000102024.17	ENST00000355899.7	PLS3	PLS3-202	Known	Known	None	0.30000001192092896	None	None	None	None
m54284U_191110_105540/104661311/ccs	PB_GM12878_R1	hg38_SIRV	chr5	154038885	153992502	-	14	2126	17241	473484	ENSG00000055147.18	ENCODEHT000473484	FAM114A2	ENCODEHT000473484	Known	NNC	None	0.44999998807907104	None	None	None	None
aa482d06-d374-48b3-bd90-b6c9277ac241	ONT_GM12878_R2	hg38_SIRV	chr11	67585147	67586640	+	3	455	32350	112098	ENSG00000084207.16	ENST00000467591.1	GSTP1	GSTP1-203	Known	Known	None	0.3499999940395355	None	None	None	None
857f60d4-e6bf-4ce1-b65f-13ddf501aedd	ONT_GM12878_R2	hg38_SIRV	chr17	58004542	58003525	-	1	781	47189	473001	ENSG00000266086.2	ENCODEHT000473001	AC015813.2	ENCODEHT000473001	Known	Genomic	None	0.6000000238418579	None	None	None	None
ec2f0332-1bc1-4234-92d7-51396917431e	ONT_GM12878_R2	hg38_SIRV	chr3	127598442	127604678	+	3	279	11158	473057	ENSG00000073111.13	ENCODEHT000473057	MCM2	ENCODEHT000473057	Known	ISM	Prefix	0.20000000298023224	None	None	None	None
m54284U_191111_172039/98108278/ccs	PB_GM12878_R2	hg38_SIRV	chr7	150632389	150625378	-	3	3218	23427	82000	ENSG00000133561.15	ENST00000493969.2	GIMAP6	GIMAP6-202	Known	Known	None	0.20000000298023224	None	None	None	None
m54284U_191110_105540/77990563/ccs	PB_GM12878_R1	hg38_SIRV	chrX	115561197	115650667	+	16	3071	57379	203719	ENSG00000102024.17	ENST00000355899.7	PLS3	PLS3-202	Known	Known	None	0.30000001192092896	None	None	None	None
4dce281b-c73f-4222-b215-fa9e46fe4171	ONT_GM12878_R2	hg38_SIRV	chr17	58004382	58003525	-	1	621	47189	473001	ENSG00000266086.2	ENCODEHT000473001	AC015813.2	ENCODEHT000473001	Known	Genomic	None	0.6000000238418579	None	None	None	None
m54284U_191111_172039/82708459/ccs	PB_GM12878_R2	hg38_SIRV	chr2	113890156	113958145	+	12	2072	7362	25742	ENSG00000115091.11	ENST00000263238.6	ACTR3	ACTR3-201	Known	Known	None	0.20000000298023224	None	None	None	None
44c32586-f0cb-42c3-aeb1-3582c9b1fa2e	ONT_GM12878_R2	hg38_SIRV	chr19	39825934	39825352	-	1	590	50935	473485	ENSG00000105204.13	ENCODEHT000473485	DYRK1B	ENCODEHT000473485	Known	ISM	None	0.10000000149011612	None	None	None	None
m54284U_191110_105540/3605478/ccs	PB_GM12878_R1	hg38_SIRV	chr1	45521886	45511228	-	6	770	1454	5643	ENSG00000117450.13	ENST00000319248.12	PRDX1	PRDX1-202	Known	Known	None	0.20000000298023224	None	None	None	None
cf57c710-c543-4167-8846-1f0c5247e621	ONT_GM12878_R2	hg38_SIRV	chr17	58004440	58003525	-	1	679	47189	473001	ENSG00000266086.2	ENCODEHT000473001	AC015813.2	ENCODEHT000473001	Known	Genomic	None	0.6000000238418579	None	None	None	None
bea1e000-92aa-4d62-aabd-d6cb88d8fa79	ONT_GM12878_R2	hg38_SIRV	chr3	127598438	127622435	+	16	3387	11158	473111	ENSG00000073111.13	ENCODEHT000473111	MCM2	ENCODEHT000473111	Known	NNC	None	0.30000001192092896	None	None	None	None
m54284U_191110_105540/78316446/ccs	PB_GM12878_R1	hg38_SIRV	chrX	115561197	115650671	+	16	3075	57379	203719	ENSG00000102024.17	ENST00000355899.7	PLS3	PLS3-202	Known	Known	None	0.15000000596046448	None	None	None	None
814ae5fb-4558-4c10-8287-6bab75b8c41e	ONT_GM12878_R1	hg38_SIRV	chr11	67585148	67586652	+	3	466	32350	112098	ENSG00000084207.16	ENST00000467591.1	GSTP1	GSTP1-203	Known	Known	None	0.20000000298023224	None	None	None	None
m54284U_191111_172039/13895717/ccs	PB_GM12878_R2	hg38_SIRV	chr5	154038911	153992502	-	14	2061	17241	61568	ENSG00000055147.18	ENST00000351797.8	FAM114A2	FAM114A2-201	Known	Known	None	0.44999998807907104	None	None	None	None
be8f8c6d-83db-4a7c-a5ec-71a9c7fd07e7	ONT_GM12878_R2	hg38_SIRV	chr17	58004655	58003525	-	1	901	47189	473001	ENSG00000266086.2	ENCODEHT000473001	AC015813.2	ENCODEHT000473001	Known	Genomic	None	0.6000000238418579	None	None	None	None
m54284U_191111_172039/102500605/ccs	PB_GM12878_R2	hg38_SIRV	chr7	150632362	150625378	-	3	3191	23427	82000	ENSG00000133561.15	ENST00000493969.2	GIMAP6	GIMAP6-202	Known	Known	None	0.20000000298023224	None	None	None	None
af79a9ed-0a5b-4ad9-9dad-700e1cf62f47	ONT_GM12878_R2	hg38_SIRV	chr17	58004266	58003525	-	1	517	47189	473001	ENSG00000266086.2	ENCODEHT000473001	AC015813.2	ENCODEHT000473001	Known	Genomic	None	0.6000000238418579	None	None	None	None
m54284U_191111_172039/83560898/ccs	PB_GM12878_R2	hg38_SIRV	chr2	113890156	113958253	+	12	2180	7362	25742	ENSG00000115091.11	ENST00000263238.6	ACTR3	ACTR3-201	Known	Known	None	0.20000000298023224	None	None	None	None
m54284U_191110_105540/81070437/ccs	PB_GM12878_R1	hg38_SIRV	chrX	115561197	115650668	+	16	3072	57379	203719	ENSG00000102024.17	ENST00000355899.7	PLS3	PLS3-202	Known	Known	None	0.25	None	None	None	None
m54284U_191110_105540/4589620/ccs	PB_GM12878_R1	hg38_SIRV	chr1	45521884	45511228	-	6	768	1454	5643	ENSG00000117450.13	ENST00000319248.12	PRDX1	PRDX1-202	Known	Known	None	0.20000000298023224	None	None	None	None
c7eadb87-00b2-4548-bb50-cadb2e8b4200	ONT_GM12878_R2	hg38_SIRV	chr17	58004033	58003525	-	1	272	47189	473001	ENSG00000266086.2	ENCODEHT000473001	AC015813.2	ENCODEHT000473001	Known	Genomic	None	0.6000000238418579	None	None	None	None
m54284U_191110_105540/4262705/ccs	PB_GM12878_R1	hg38_SIRV	chr3	127598450	127622421	+	16	3380	11158	41094	ENSG00000073111.13	ENST00000265056.11	MCM2	MCM2-201	Known	Known	None	0.5	None	None	None	None
m54284U_191111_172039/144048573/ccs	PB_GM12878_R2	hg38_SIRV	chr7	150627171	150625379	-	1	1322	23427	473446	ENSG00000133561.15	ENCODEHT000473446	GIMAP6	ENCODEHT000473446	Known	Genomic	None	0.20000000298023224	None	None	None	None
c6ba80cb-506b-4b44-a108-dacb40004348	ONT_GM12878_R2	hg38_SIRV	chr19	39827630	39825353	-	5	1287	50935	473486	ENSG00000105204.13	ENCODEHT000473486	DYRK1B	ENCODEHT000473486	Known	ISM	Suffix	0.15000000596046448	None	None	None	None
ddb70429-eb19-4085-8b4c-fecf6e2f02cb	ONT_GM12878_R2	hg38_SIRV	chr17	58005435	58003525	-	1	1674	47189	473001	ENSG00000266086.2	ENCODEHT000473001	AC015813.2	ENCODEHT000473001	Known	Genomic	None	0.6000000238418579	None	None	None	None
93463beb-50d1-4f76-a4bb-93f3f80d5ca4	ONT_GM12878_R2	hg38_SIRV	chr11	67585148	67586653	+	3	467	32350	112098	ENSG00000084207.16	ENST00000467591.1	GSTP1	GSTP1-203	Known	Known	None	0.15000000596046448	None	None	None	None
m54284U_191110_105540/81201311/ccs	PB_GM12878_R1	hg38_SIRV	chrX	115561197	115650666	+	16	3070	57379	203719	ENSG00000102024.17	ENST00000355899.7	PLS3	PLS3-202	Known	Known	None	0.25	None	None	None	None
16ee59d1-5cdd-46aa-a9db-81769cd7ced8	ONT_GM12878_R2	hg38_SIRV	chr17	58004666	58003525	-	1	905	47189	473001	ENSG00000266086.2	ENCODEHT000473001	AC015813.2	ENCODEHT000473001	Known	Genomic	None	0.6000000238418579	None	None	None	None
m54284U_191111_172039/135529681/ccs	PB_GM12878_R2	hg38_SIRV	chr5	154011273	153992502	-	6	1032	17241	473487	ENSG00000055147.18	ENCODEHT000473487	FAM114A2	ENCODEHT000473487	Known	ISM	Suffix	0.44999998807907104	None	None	None	None
m54284U_191111_172039/85198038/ccs	PB_GM12878_R2	hg38_SIRV	chr2	113890156	113958587	+	12	2514	7362	25742	ENSG00000115091.11	ENST00000263238.6	ACTR3	ACTR3-201	Known	Known	None	0.15000000596046448	None	None	None	None
dba6a786-97d9-4fe5-b500-5f8ebbe7a28e	ONT_GM12878_R2	hg38_SIRV	chr17	58004632	58003525	-	1	871	47189	473001	ENSG00000266086.2	ENCODEHT000473001	AC015813.2	ENCODEHT000473001	Known	Genomic	None	0.6000000238418579	None	None	None	None
m54284U_191110_105540/5964313/ccs	PB_GM12878_R1	hg38_SIRV	chr1	45521883	45511228	-	6	767	1454	5643	ENSG00000117450.13	ENST00000319248.12	PRDX1	PRDX1-202	Known	Known	None	0.20000000298023224	None	None	None	None
m54284U_191110_105540/7604965/ccs	PB_GM12878_R1	hg38_SIRV	chr3	127598450	127622431	+	16	3390	11158	41094	ENSG00000073111.13	ENST00000265056.11	MCM2	MCM2-201	Known	Known	None	0.25	None	None	None	None
a1a27062-2a4e-4034-85d1-62bf072b469f	ONT_GM12878_R2	hg38_SIRV	chr17	58004253	58003525	-	1	492	47189	473001	ENSG00000266086.2	ENCODEHT000473001	AC015813.2	ENCODEHT000473001	Known	Genomic	None	0.6000000238418579	None	None	None	None
m54284U_191110_105540/82051447/ccs	PB_GM12878_R1	hg38_SIRV	chrX	115561197	115650668	+	16	3072	57379	203719	ENSG00000102024.17	ENST00000355899.7	PLS3	PLS3-202	Known	Known	None	0.25	None	None	None	None
m54284U_191111_172039/159449595/ccs	PB_GM12878_R2	hg38_SIRV	chr7	150632350	150625378	-	3	3179	23427	82000	ENSG00000133561.15	ENST00000493969.2	GIMAP6	GIMAP6-202	Known	Known	None	0.20000000298023224	None	None	None	None
e290ba67-87cc-4178-a480-6f9d6bb22b8f	ONT_GM12878_R2	hg38_SIRV	chr17	58004235	58003525	-	1	474	47189	473001	ENSG00000266086.2	ENCODEHT000473001	AC015813.2	ENCODEHT000473001	Known	Genomic	None	0.6000000238418579	None	None	None	None
a78c677f-5744-4c4b-a417-3cc47957fb89	ONT_GM12878_R2	hg38_SIRV	chr19	39828525	39825355	-	6	1678	50935	473488	ENSG00000105204.13	ENCODEHT000473488	DYRK1B	ENCODEHT000473488	Known	ISM	Suffix	0.15000000596046448	None	None	None	None
m54284U_191111_172039/171902689/ccs	PB_GM12878_R2	hg38_SIRV	chr7	150627140	150625379	-	1	1291	23427	473446	ENSG00000133561.15	ENCODEHT000473446	GIMAP6	ENCODEHT000473446	Known	Genomic	None	0.20000000298023224	None	None	None	None
e6cada92-d269-4214-8b20-bc15d269501e	ONT_GM12878_R2	hg38_SIRV	chr17	58004235	58003525	-	1	474	47189	473001	ENSG00000266086.2	ENCODEHT000473001	AC015813.2	ENCODEHT000473001	Known	Genomic	None	0.6000000238418579	None	None	None	None
m54284U_191111_172039/106234722/ccs	PB_GM12878_R2	hg38_SIRV	chr2	113890156	113958144	+	12	2070	7362	25742	ENSG00000115091.11	ENST00000263238.6	ACTR3	ACTR3-201	Known	Known	None	0.15000000596046448	None	None	None	None
fe688c87-d1fd-4633-9bf5-9933e676f409	ONT_GM12878_R2	hg38_SIRV	chr11	67585148	67586638	+	3	452	32350	112098	ENSG00000084207.16	ENST00000467591.1	GSTP1	GSTP1-203	Known	Known	None	0.30000001192092896	None	None	None	None
m54284U_191110_105540/8259327/ccs	PB_GM12878_R1	hg38_SIRV	chr1	45521934	45511228	-	6	818	1454	5643	ENSG00000117450.13	ENST00000319248.12	PRDX1	PRDX1-202	Known	Known	None	0.20000000298023224	None	None	None	None
m54284U_191110_105540/82512205/ccs	PB_GM12878_R1	hg38_SIRV	chrX	115561197	115650667	+	16	3071	57379	203719	ENSG00000102024.17	ENST00000355899.7	PLS3	PLS3-202	Known	Known	None	0.30000001192092896	None	None	None	None
m54284U_191110_105540/22349486/ccs	PB_GM12878_R1	hg38_SIRV	chr3	127598450	127622433	+	16	3392	11158	41094	ENSG00000073111.13	ENST00000265056.11	MCM2	MCM2-201	Known	Known	None	0.20000000298023224	None	None	None	None
6ae6161c-2c2f-46dc-88e1-518c96c0ce3c	ONT_GM12878_R2	hg38_SIRV	chr17	58004101	58003525	-	1	340	47189	473001	ENSG00000266086.2	ENCODEHT000473001	AC015813.2	ENCODEHT000473001	Known	Genomic	None	0.6000000238418579	None	None	None	None
1152aa30-77d2-41a2-bf71-600ce8220a0d	ONT_GM12878_R1	hg38_SIRV	chr7	150626491	150625379	-	1	642	23427	473446	ENSG00000133561.15	ENCODEHT000473446	GIMAP6	ENCODEHT000473446	Known	Genomic	None	0.20000000298023224	None	None	None	None
4ded57e8-6e35-4771-a243-d0acaeba22a3	ONT_GM12878_R2	hg38_SIRV	chr5	154002400	153992502	-	4	886	17241	473489	ENSG00000055147.18	ENCODEHT000473489	FAM114A2	ENCODEHT000473489	Known	ISM	Suffix	0.44999998807907104	None	None	None	None
3d4e67b0-1621-4361-8e19-6010aa9253bb	ONT_GM12878_R2	hg38_SIRV	chr17	58004452	58003525	-	1	691	47189	473001	ENSG00000266086.2	ENCODEHT000473001	AC015813.2	ENCODEHT000473001	Known	Genomic	None	0.6000000238418579	None	None	None	None
m54284U_191110_105540/84477125/ccs	PB_GM12878_R1	hg38_SIRV	chrX	115561197	115650670	+	16	3074	57379	203719	ENSG00000102024.17	ENST00000355899.7	PLS3	PLS3-202	Known	Known	None	0.20000000298023224	None	None	None	None
fb115a4d-ff4c-4973-bdc9-0f242ee12825	ONT_GM12878_R1	hg38_SIRV	chr7	150626232	150625379	-	1	383	23427	473446	ENSG00000133561.15	ENCODEHT000473446	GIMAP6	ENCODEHT000473446	Known	Genomic	None	0.20000000298023224	None	None	None	None
m54284U_191111_172039/107939151/ccs	PB_GM12878_R2	hg38_SIRV	chr2	113890156	113958253	+	12	2179	7362	25742	ENSG00000115091.11	ENST00000263238.6	ACTR3	ACTR3-201	Known	Known	None	0.20000000298023224	None	None	None	None
m54284U_191110_105540/27657597/ccs	PB_GM12878_R1	hg38_SIRV	chr3	127598450	127622433	+	16	3392	11158	41094	ENSG00000073111.13	ENST00000265056.11	MCM2	MCM2-201	Known	Known	None	0.20000000298023224	None	None	None	None
9953a71b-4595-41d0-9848-6923e82ca8f5	ONT_GM12878_R2	hg38_SIRV	chr17	58004460	58003525	-	1	699	47189	473001	ENSG00000266086.2	ENCODEHT000473001	AC015813.2	ENCODEHT000473001	Known	Genomic	None	0.6000000238418579	None	None	None	None
m54284U_191110_105540/10028918/ccs	PB_GM12878_R1	hg38_SIRV	chr1	45521881	45511228	-	6	765	1454	5643	ENSG00000117450.13	ENST00000319248.12	PRDX1	PRDX1-202	Known	Known	None	0.20000000298023224	None	None	None	None
m54284U_191110_105540/84543661/ccs	PB_GM12878_R1	hg38_SIRV	chrX	115561197	115650665	+	16	3069	57379	203719	ENSG00000102024.17	ENST00000355899.7	PLS3	PLS3-202	Known	Known	None	0.30000001192092896	None	None	None	None
213cfb5a-7ed0-4ed1-b659-5aff978466ff	ONT_GM12878_R2	hg38_SIRV	chr7	150626517	150625379	-	1	668	23427	473446	ENSG00000133561.15	ENCODEHT000473446	GIMAP6	ENCODEHT000473446	Known	Genomic	None	0.20000000298023224	None	None	None	None
b49ed5f4-e782-4233-a642-1fc33e930d18	ONT_GM12878_R2	hg38_SIRV	chr19	39827427	39825356	-	4	1290	50935	473490	ENSG00000105204.13	ENCODEHT000473490	DYRK1B	ENCODEHT000473490	Known	ISM	Suffix	0.15000000596046448	None	None	None	None
68affa15-9733-41e2-9837-66eb4f51d853	ONT_GM12878_R2	hg38_SIRV	chr11	67585149	67586640	+	3	453	32350	112098	ENSG00000084207.16	ENST00000467591.1	GSTP1	GSTP1-203	Known	Known	None	0.3499999940395355	None	None	None	None
59906c1d-c8ce-4787-bf9b-46d576f3f4bf	ONT_GM12878_R2	hg38_SIRV	chr17	58004494	58003525	-	1	740	47189	473001	ENSG00000266086.2	ENCODEHT000473001	AC015813.2	ENCODEHT000473001	Known	Genomic	None	0.6000000238418579	None	None	None	None
m54284U_191110_105540/16056921/ccs	PB_GM12878_R1	hg38_SIRV	chr5	154038908	153992503	-	14	2050	17241	61568	ENSG00000055147.18	ENST00000351797.8	FAM114A2	FAM114A2-201	Known	Known	None	0.5	None	None	None	None
m54284U_191110_105540/85132747/ccs	PB_GM12878_R1	hg38_SIRV	chrX	115561197	115650667	+	16	3071	57379	203719	ENSG00000102024.17	ENST00000355899.7	PLS3	PLS3-202	Known	Known	None	0.30000001192092896	None	None	None	None
73393bb4-e523-4c74-b32a-35e0bd793697	ONT_GM12878_R2	hg38_SIRV	chr17	58004661	58003525	-	1	900	47189	473001	ENSG00000266086.2	ENCODEHT000473001	AC015813.2	ENCODEHT000473001	Known	Genomic	None	0.6000000238418579	None	None	None	None
m54284U_191110_105540/32114018/ccs	PB_GM12878_R1	hg38_SIRV	chr3	127598450	127622423	+	16	3382	11158	41094	ENSG00000073111.13	ENST00000265056.11	MCM2	MCM2-201	Known	Known	None	0.5	None	None	None	None
62d1a33e-4495-49d4-83d7-53b53fce1a5b	ONT_GM12878_R2	hg38_SIRV	chr7	150626212	150625379	-	1	363	23427	473446	ENSG00000133561.15	ENCODEHT000473446	GIMAP6	ENCODEHT000473446	Known	Genomic	None	0.20000000298023224	None	None	None	None
m54284U_191111_172039/129303098/ccs	PB_GM12878_R2	hg38_SIRV	chr2	113890156	113958588	+	12	2515	7362	25742	ENSG00000115091.11	ENST00000263238.6	ACTR3	ACTR3-201	Known	Known	None	0.15000000596046448	None	None	None	None
m54284U_191110_105540/11404107/ccs	PB_GM12878_R1	hg38_SIRV	chr1	45521883	45511228	-	6	767	1454	5643	ENSG00000117450.13	ENST00000319248.12	PRDX1	PRDX1-202	Known	Known	None	0.20000000298023224	None	None	None	None
063a7e1f-747e-4f0a-9312-c2bcb83bfa01	ONT_GM12878_R2	hg38_SIRV	chr17	58004231	58003525	-	1	470	47189	473001	ENSG00000266086.2	ENCODEHT000473001	AC015813.2	ENCODEHT000473001	Known	Genomic	None	0.6000000238418579	None	None	None	None
m54284U_191110_105540/86049423/ccs	PB_GM12878_R1	hg38_SIRV	chrX	115561197	115650667	+	16	3071	57379	203719	ENSG00000102024.17	ENST00000355899.7	PLS3	PLS3-202	Known	Known	None	0.30000001192092896	None	None	None	None
02bf25b0-80ed-44c9-8993-f4ae06fe2091	ONT_GM12878_R2	hg38_SIRV	chr17	58004438	58003525	-	1	677	47189	473001	ENSG00000266086.2	ENCODEHT000473001	AC015813.2	ENCODEHT000473001	Known	Genomic	None	0.6000000238418579	None	None	None	None
254aa761-960c-45b3-a204-07bc5cfd0348	ONT_GM12878_R1	hg38_SIRV	chr19	39834124	39825357	-	11	2451	50935	182373	ENSG00000105204.13	ENST00000323039.9	DYRK1B	DYRK1B-201	Known	Known	None	0.15000000596046448	None	None	None	None
a372551e-835c-424e-b23f-a9655bd56db9	ONT_GM12878_R2	hg38_SIRV	chr7	150626075	150625379	-	1	226	23427	473446	ENSG00000133561.15	ENCODEHT000473446	GIMAP6	ENCODEHT000473446	Known	Genomic	None	0.20000000298023224	None	None	None	None
60e63ba7-b56d-44ab-9a25-81337ff27ae6	ONT_GM12878_R1	hg38_SIRV	chr19	39834148	39825357	-	11	2354	50935	473491	ENSG00000105204.13	ENCODEHT000473491	DYRK1B	ENCODEHT000473491	Known	NNC	None	0.15000000596046448	None	None	None	None
cde255a5-f389-48e1-9372-345e9c3f96f5	ONT_GM12878_R2	hg38_SIRV	chr11	67585149	67586651	+	3	464	32350	112098	ENSG00000084207.16	ENST00000467591.1	GSTP1	GSTP1-203	Known	Known	None	0.20000000298023224	None	None	None	None
fc871ebe-94b1-43bf-a760-e1b30df4e27c	ONT_GM12878_R2	hg38_SIRV	chr17	58005304	58003525	-	1	1543	47189	473001	ENSG00000266086.2	ENCODEHT000473001	AC015813.2	ENCODEHT000473001	Known	Genomic	None	0.6000000238418579	None	None	None	None
m54284U_191110_105540/62850802/ccs	PB_GM12878_R1	hg38_SIRV	chr3	127598450	127622423	+	16	3382	11158	41094	ENSG00000073111.13	ENST00000265056.11	MCM2	MCM2-201	Known	Known	None	0.5	None	None	None	None
m54284U_191110_105540/25100379/ccs	PB_GM12878_R1	hg38_SIRV	chr5	154038911	153992503	-	14	2060	17241	61568	ENSG00000055147.18	ENST00000351797.8	FAM114A2	FAM114A2-201	Known	Known	None	0.5	None	None	None	None
m54284U_191111_172039/134744555/ccs	PB_GM12878_R2	hg38_SIRV	chr2	113890156	113958255	+	12	2181	7362	25742	ENSG00000115091.11	ENST00000263238.6	ACTR3	ACTR3-201	Known	Known	None	0.20000000298023224	None	None	None	None
m54284U_191110_105540/86378096/ccs	PB_GM12878_R1	hg38_SIRV	chrX	115561210	115646234	+	12	1449	57379	473236	ENSG00000102024.17	ENCODEHT000473236	PLS3	ENCODEHT000473236	Known	ISM	Prefix	0.30000001192092896	None	None	None	None
f9c800b0-71d2-4f20-8377-1f500d48cd70	ONT_GM12878_R1	hg38_SIRV	chr19	39826240	39825358	-	1	732	50935	473485	ENSG00000105204.13	ENCODEHT000473485	DYRK1B	ENCODEHT000473485	Known	ISM	None	0.15000000596046448	None	None	None	None
299d07af-a935-46c4-8f73-da6935b88b2d	ONT_GM12878_R2	hg38_SIRV	chr7	150629867	150625379	-	1	4002	23427	473446	ENSG00000133561.15	ENCODEHT000473446	GIMAP6	ENCODEHT000473446	Known	Genomic	None	0.20000000298023224	None	None	None	None
m54284U_191110_105540/13566601/ccs	PB_GM12878_R1	hg38_SIRV	chr1	45521881	45511228	-	6	765	1454	5643	ENSG00000117450.13	ENST00000319248.12	PRDX1	PRDX1-202	Known	Known	None	0.20000000298023224	None	None	None	None
d9e54a11-2b5c-4440-9eb2-399887147557	ONT_GM12878_R2	hg38_SIRV	chr17	58004438	58003525	-	1	677	47189	473001	ENSG00000266086.2	ENCODEHT000473001	AC015813.2	ENCODEHT000473001	Known	Genomic	None	0.6000000238418579	None	None	None	None
f3634a17-465c-445f-b475-028fc47c5e64	ONT_GM12878_R2	hg38_SIRV	chr17	58004559	58003525	-	1	798	47189	473001	ENSG00000266086.2	ENCODEHT000473001	AC015813.2	ENCODEHT000473001	Known	Genomic	None	0.6000000238418579	None	None	None	None
m54284U_191110_105540/86770794/ccs	PB_GM12878_R1	hg38_SIRV	chrX	115561197	115650668	+	16	3072	57379	203719	ENSG00000102024.17	ENST00000355899.7	PLS3	PLS3-202	Known	Known	None	0.25	None	None	None	None
8e249306-6d9e-45d7-a705-22eb6df1257e	ONT_GM12878_R2	hg38_SIRV	chr7	150626051	150625379	-	1	202	23427	473446	ENSG00000133561.15	ENCODEHT000473446	GIMAP6	ENCODEHT000473446	Known	Genomic	None	0.20000000298023224	None	None	None	None
664e51a6-cdfe-4875-ac0c-91c2b3149cb3	ONT_GM12878_R2	hg38_SIRV	chr17	58005372	58003525	-	1	1611	47189	473001	ENSG00000266086.2	ENCODEHT000473001	AC015813.2	ENCODEHT000473001	Known	Genomic	None	0.6000000238418579	None	None	None	None
m54284U_191110_105540/78709355/ccs	PB_GM12878_R1	hg38_SIRV	chr3	127598450	127622423	+	16	3382	11158	41094	ENSG00000073111.13	ENST00000265056.11	MCM2	MCM2-201	Known	Known	None	0.5	None	None	None	None
m54284U_191111_172039/135464220/ccs	PB_GM12878_R2	hg38_SIRV	chr2	113890156	113958253	+	12	2179	7362	25742	ENSG00000115091.11	ENST00000263238.6	ACTR3	ACTR3-201	Known	Known	None	0.20000000298023224	None	None	None	None
41d0313c-81ed-43ad-8128-293ac2887975	ONT_GM12878_R1	hg38_SIRV	chr11	67585151	67586653	+	3	464	32350	112098	ENSG00000084207.16	ENST00000467591.1	GSTP1	GSTP1-203	Known	Known	None	0.15000000596046448	None	None	None	None
m54284U_191110_105540/66126920/ccs	PB_GM12878_R1	hg38_SIRV	chr5	154038908	153992503	-	14	2057	17241	61568	ENSG00000055147.18	ENST00000351797.8	FAM114A2	FAM114A2-201	Known	Known	None	0.5	None	None	None	None
m54284U_191110_105540/91360055/ccs	PB_GM12878_R1	hg38_SIRV	chrX	115561197	115650667	+	16	3071	57379	203719	ENSG00000102024.17	ENST00000355899.7	PLS3	PLS3-202	Known	Known	None	0.30000001192092896	None	None	None	None
4ad197a3-678a-4f65-b9f5-dba539809059	ONT_GM12878_R2	hg38_SIRV	chr17	58004457	58003525	-	1	689	47189	473001	ENSG00000266086.2	ENCODEHT000473001	AC015813.2	ENCODEHT000473001	Known	Genomic	None	0.6000000238418579	None	None	None	None
m54284U_191110_105540/18415616/ccs	PB_GM12878_R1	hg38_SIRV	chr1	45521883	45511228	-	6	767	1454	5643	ENSG00000117450.13	ENST00000319248.12	PRDX1	PRDX1-202	Known	Known	None	0.20000000298023224	None	None	None	None
216d5fb0-b13b-4fff-a93d-eb5915818ebb	ONT_GM12878_R2	hg38_SIRV	chr7	150626038	150625379	-	1	189	23427	473446	ENSG00000133561.15	ENCODEHT000473446	GIMAP6	ENCODEHT000473446	Known	Genomic	None	0.20000000298023224	None	None	None	None
44b0f340-a647-4185-8165-0a60b984a090	ONT_GM12878_R2	hg38_SIRV	chr17	58004246	58003525	-	1	485	47189	473001	ENSG00000266086.2	ENCODEHT000473001	AC015813.2	ENCODEHT000473001	Known	Genomic	None	0.6000000238418579	None	None	None	None
c98f2ad0-4993-441a-a2d6-842c4713a253	ONT_GM12878_R2	hg38_SIRV	chr19	39826214	39825357	-	2	765	50935	473492	ENSG00000105204.13	ENCODEHT000473492	DYRK1B	ENCODEHT000473492	Known	ISM	Suffix	0.15000000596046448	None	None	None	None
m54284U_191110_105540/91685756/ccs	PB_GM12878_R1	hg38_SIRV	chrX	115561197	115650668	+	16	3072	57379	203719	ENSG00000102024.17	ENST00000355899.7	PLS3	PLS3-202	Known	Known	None	0.25	None	None	None	None
b3bd0a2d-98de-466c-90af-6500f1b8e95e	ONT_GM12878_R2	hg38_SIRV	chr7	150627690	150625379	-	1	1835	23427	473446	ENSG00000133561.15	ENCODEHT000473446	GIMAP6	ENCODEHT000473446	Known	Genomic	None	0.20000000298023224	None	None	None	None
38952def-77e0-4d16-9dc8-5f24c478451e	ONT_GM12878_R2	hg38_SIRV	chr17	58004711	58003525	-	1	950	47189	473001	ENSG00000266086.2	ENCODEHT000473001	AC015813.2	ENCODEHT000473001	Known	Genomic	None	0.6000000238418579	None	None	None	None
m54284U_191110_105540/87556806/ccs	PB_GM12878_R1	hg38_SIRV	chr3	127598450	127622431	+	16	3390	11158	41094	ENSG00000073111.13	ENST00000265056.11	MCM2	MCM2-201	Known	Known	None	0.25	None	None	None	None
m54284U_191111_172039/137103151/ccs	PB_GM12878_R2	hg38_SIRV	chr2	113890156	113958584	+	12	2510	7362	25742	ENSG00000115091.11	ENST00000263238.6	ACTR3	ACTR3-201	Known	Known	None	0.25	None	None	None	None
ad3781a0-ee9d-47a2-a3b7-6533de7c3616	ONT_GM12878_R2	hg38_SIRV	chr17	58004331	58003525	-	1	570	47189	473001	ENSG00000266086.2	ENCODEHT000473001	AC015813.2	ENCODEHT000473001	Known	Genomic	None	0.6000000238418579	None	None	None	None
230621ee-2744-4d9a-9654-015763435ddf	ONT_GM12878_R2	hg38_SIRV	chr7	150626235	150625379	-	1	379	23427	473446	ENSG00000133561.15	ENCODEHT000473446	GIMAP6	ENCODEHT000473446	Known	Genomic	None	0.20000000298023224	None	None	None	None
m54284U_191110_105540/80347769/ccs	PB_GM12878_R1	hg38_SIRV	chr5	154038911	153992503	-	15	2202	17241	473347	ENSG00000055147.18	ENCODEHT000473347	FAM114A2	ENCODEHT000473347	Known	NIC	None	0.5	None	None	None	None
m54284U_191110_105540/91949089/ccs	PB_GM12878_R1	hg38_SIRV	chrX	115561197	115650668	+	16	3072	57379	203719	ENSG00000102024.17	ENST00000355899.7	PLS3	PLS3-202	Known	Known	None	0.25	None	None	None	None
m54284U_191110_105540/23068890/ccs	PB_GM12878_R1	hg38_SIRV	chr1	45521883	45511228	-	6	767	1454	5643	ENSG00000117450.13	ENST00000319248.12	PRDX1	PRDX1-202	Known	Known	None	0.20000000298023224	None	None	None	None
7f8fb6e6-e45f-4246-8a08-4384796a5049	ONT_GM12878_R2	hg38_SIRV	chr17	58004708	58003525	-	1	947	47189	473001	ENSG00000266086.2	ENCODEHT000473001	AC015813.2	ENCODEHT000473001	Known	Genomic	None	0.6000000238418579	None	None	None	None
1f42b46e-779f-4c9c-a7d4-80f52976bd2c	ONT_GM12878_R2	hg38_SIRV	chr11	67585151	67586652	+	3	463	32350	112098	ENSG00000084207.16	ENST00000467591.1	GSTP1	GSTP1-203	Known	Known	None	0.20000000298023224	None	None	None	None
1decf5e1-f73d-49ad-b7f4-29ab428444dd	ONT_GM12878_R2	hg38_SIRV	chr7	150627606	150625379	-	1	1757	23427	473446	ENSG00000133561.15	ENCODEHT000473446	GIMAP6	ENCODEHT000473446	Known	Genomic	None	0.20000000298023224	None	None	None	None
2c1b0e46-4267-49c0-aedb-7c6b14fa0102	ONT_GM12878_R2	hg38_SIRV	chr17	58004589	58003525	-	1	828	47189	473001	ENSG00000266086.2	ENCODEHT000473001	AC015813.2	ENCODEHT000473001	Known	Genomic	None	0.6000000238418579	None	None	None	None
m54284U_191110_105540/93653118/ccs	PB_GM12878_R1	hg38_SIRV	chrX	115561197	115650667	+	16	3071	57379	203719	ENSG00000102024.17	ENST00000355899.7	PLS3	PLS3-202	Known	Known	None	0.30000001192092896	None	None	None	None
m54284U_191110_105540/101648114/ccs	PB_GM12878_R1	hg38_SIRV	chr3	127598450	127622423	+	16	3382	11158	41094	ENSG00000073111.13	ENST00000265056.11	MCM2	MCM2-201	Known	Known	None	0.5	None	None	None	None
e548c1e0-0223-433b-90ea-f156b52ead10	ONT_GM12878_R2	hg38_SIRV	chr17	58004409	58003525	-	1	648	47189	473001	ENSG00000266086.2	ENCODEHT000473001	AC015813.2	ENCODEHT000473001	Known	Genomic	None	0.6000000238418579	None	None	None	None
m54284U_191111_172039/145163221/ccs	PB_GM12878_R2	hg38_SIRV	chr2	113890156	113958255	+	12	2182	7362	25742	ENSG00000115091.11	ENST00000263238.6	ACTR3	ACTR3-201	Known	Known	None	0.20000000298023224	None	None	None	None
83828387-e2cf-43b3-a4f6-76f914d7463d	ONT_GM12878_R2	hg38_SIRV	chr17	58004888	58003525	-	1	1127	47189	473001	ENSG00000266086.2	ENCODEHT000473001	AC015813.2	ENCODEHT000473001	Known	Genomic	None	0.6000000238418579	None	None	None	None
m54284U_191110_105540/81201052/ccs	PB_GM12878_R1	hg38_SIRV	chr5	154038911	153992503	-	14	2060	17241	61568	ENSG00000055147.18	ENST00000351797.8	FAM114A2	FAM114A2-201	Known	Known	None	0.5	None	None	None	None
m54284U_191110_105540/93783264/ccs	PB_GM12878_R1	hg38_SIRV	chrX	115561197	115650667	+	16	3071	57379	203719	ENSG00000102024.17	ENST00000355899.7	PLS3	PLS3-202	Known	Known	None	0.30000001192092896	None	None	None	None
1b73948c-b5e3-4eeb-8ee8-8ee7c782e79e	ONT_GM12878_R2	hg38_SIRV	chr19	39826291	39825353	-	2	770	50935	473492	ENSG00000105204.13	ENCODEHT000473492	DYRK1B	ENCODEHT000473492	Known	ISM	Suffix	0.15000000596046448	None	None	None	None
m54284U_191110_105540/27918633/ccs	PB_GM12878_R1	hg38_SIRV	chr1	45521883	45511228	-	6	767	1454	5643	ENSG00000117450.13	ENST00000319248.12	PRDX1	PRDX1-202	Known	Known	None	0.20000000298023224	None	None	None	None
f0ce3903-28f0-4f4e-901f-a1426f406f55	ONT_GM12878_R2	hg38_SIRV	chr17	58004284	58003525	-	1	523	47189	473001	ENSG00000266086.2	ENCODEHT000473001	AC015813.2	ENCODEHT000473001	Known	Genomic	None	0.6000000238418579	None	None	None	None
m54284U_191110_105540/3344165/ccs	PB_GM12878_R1	hg38_SIRV	chr7	150632551	150625379	-	3	3379	23427	82000	ENSG00000133561.15	ENST00000493969.2	GIMAP6	GIMAP6-202	Known	Known	None	0.20000000298023224	None	None	None	None
29fc7e62-1481-425a-8daa-20778f7ba395	ONT_GM12878_R1	hg38_SIRV	chr11	67585152	67586640	+	3	450	32350	112098	ENSG00000084207.16	ENST00000467591.1	GSTP1	GSTP1-203	Known	Known	None	0.3499999940395355	None	None	None	None
f31bb6c1-60da-4afc-85ac-a14f466e838f	ONT_GM12878_R2	hg38_SIRV	chr17	58004160	58003525	-	1	393	47189	473001	ENSG00000266086.2	ENCODEHT000473001	AC015813.2	ENCODEHT000473001	Known	Genomic	None	0.6000000238418579	None	None	None	None
m54284U_191110_105540/113051201/ccs	PB_GM12878_R1	hg38_SIRV	chr3	127598450	127622432	+	16	3384	11158	41094	ENSG00000073111.13	ENST00000265056.11	MCM2	MCM2-201	Known	Known	None	0.20000000298023224	None	None	None	None
m54284U_191110_105540/94767067/ccs	PB_GM12878_R1	hg38_SIRV	chrX	115561197	115650665	+	16	3069	57379	203719	ENSG00000102024.17	ENST00000355899.7	PLS3	PLS3-202	Known	Known	None	0.30000001192092896	None	None	None	None
m54284U_191111_172039/149685457/ccs	PB_GM12878_R2	hg38_SIRV	chr2	113890156	113958591	+	12	2517	7362	25742	ENSG00000115091.11	ENST00000263238.6	ACTR3	ACTR3-201	Known	Known	None	0.10000000149011612	None	None	None	None
27358144-9dbb-40c8-b5ba-49e764a2ba02	ONT_GM12878_R2	hg38_SIRV	chr17	58004964	58003525	-	1	1203	47189	473001	ENSG00000266086.2	ENCODEHT000473001	AC015813.2	ENCODEHT000473001	Known	Genomic	None	0.6000000238418579	None	None	None	None
47e2087e-3d22-40f7-a0bf-6e63b69fbb63	ONT_GM12878_R2	hg38_SIRV	chr17	58004461	58003525	-	1	691	47189	473001	ENSG00000266086.2	ENCODEHT000473001	AC015813.2	ENCODEHT000473001	Known	Genomic	None	0.6000000238418579	None	None	None	None
m54284U_191110_105540/34540274/ccs	PB_GM12878_R1	hg38_SIRV	chr1	45521881	45511228	-	6	765	1454	5643	ENSG00000117450.13	ENST00000319248.12	PRDX1	PRDX1-202	Known	Known	None	0.20000000298023224	None	None	None	None
m54284U_191110_105540/96666455/ccs	PB_GM12878_R1	hg38_SIRV	chrX	115561197	115650667	+	16	3071	57379	203719	ENSG00000102024.17	ENST00000355899.7	PLS3	PLS3-202	Known	Known	None	0.30000001192092896	None	None	None	None
m54284U_191110_105540/88999514/ccs	PB_GM12878_R1	hg38_SIRV	chr5	154038892	153992503	-	14	2041	17241	61568	ENSG00000055147.18	ENST00000351797.8	FAM114A2	FAM114A2-201	Known	Known	None	0.5	None	None	None	None
cb67947a-a0c6-4eb9-9f02-383fe19934df	ONT_GM12878_R2	hg38_SIRV	chr17	58004731	58003525	-	1	970	47189	473001	ENSG00000266086.2	ENCODEHT000473001	AC015813.2	ENCODEHT000473001	Known	Genomic	None	0.6000000238418579	None	None	None	None
33c1cde9-7401-4df6-809b-7d3858a0354c	ONT_GM12878_R2	hg38_SIRV	chr19	39828376	39825357	-	6	1401	50935	473493	ENSG00000105204.13	ENCODEHT000473493	DYRK1B	ENCODEHT000473493	Known	ISM	Suffix	0.15000000596046448	None	None	None	None
ec65515b-aeea-45a8-82a6-de2fa8a0b1e0	ONT_GM12878_R2	hg38_SIRV	chr11	67585152	67586650	+	3	460	32350	112098	ENSG00000084207.16	ENST00000467591.1	GSTP1	GSTP1-203	Known	Known	None	0.20000000298023224	None	None	None	None
m54284U_191110_105540/50464631/ccs	PB_GM12878_R1	hg38_SIRV	chr7	150632361	150625379	-	3	3413	23427	81998	ENSG00000133561.15	ENST00000328902.9	GIMAP6	GIMAP6-201	Known	Known	None	0.20000000298023224	None	None	None	None
3aaafb8a-c82b-47ca-bfa5-945d2aefbcc2	ONT_GM12878_R2	hg38_SIRV	chr17	58004588	58003525	-	1	827	47189	473001	ENSG00000266086.2	ENCODEHT000473001	AC015813.2	ENCODEHT000473001	Known	Genomic	None	0.6000000238418579	None	None	None	None
m54284U_191110_105540/148310008/ccs	PB_GM12878_R1	hg38_SIRV	chr3	127598450	127622431	+	16	3390	11158	41094	ENSG00000073111.13	ENST00000265056.11	MCM2	MCM2-201	Known	Known	None	0.25	None	None	None	None
m54284U_191111_172039/150145547/ccs	PB_GM12878_R2	hg38_SIRV	chr2	113890156	113958255	+	12	2182	7362	25742	ENSG00000115091.11	ENST00000263238.6	ACTR3	ACTR3-201	Known	Known	None	0.20000000298023224	None	None	None	None
m54284U_191110_105540/99812512/ccs	PB_GM12878_R1	hg38_SIRV	chrX	115561197	115650665	+	16	3069	57379	203719	ENSG00000102024.17	ENST00000355899.7	PLS3	PLS3-202	Known	Known	None	0.30000001192092896	None	None	None	None
f51a2826-66fd-451a-8756-ebd8abf6dcc6	ONT_GM12878_R1	hg38_SIRV	chr17	58004726	58003526	-	1	958	47189	473001	ENSG00000266086.2	ENCODEHT000473001	AC015813.2	ENCODEHT000473001	Known	Genomic	None	0.550000011920929	None	None	None	None
m54284U_191111_172039/105906817/ccs	PB_GM12878_R2	hg38_SIRV	chr11	67585153	67586650	+	1	1498	32350	473494	ENSG00000084207.16	ENCODEHT000473494	GSTP1	ENCODEHT000473494	Known	Genomic	None	0.20000000298023224	None	None	None	None
m54284U_191110_105540/38142774/ccs	PB_GM12878_R1	hg38_SIRV	chr1	45521883	45511228	-	6	767	1454	5643	ENSG00000117450.13	ENST00000319248.12	PRDX1	PRDX1-202	Known	Known	None	0.20000000298023224	None	None	None	None
3edd13bb-1ee5-445f-a622-071944f40076	ONT_GM12878_R1	hg38_SIRV	chr17	58005468	58003526	-	1	1706	47189	473001	ENSG00000266086.2	ENCODEHT000473001	AC015813.2	ENCODEHT000473001	Known	Genomic	None	0.550000011920929	None	None	None	None
m54284U_191110_105540/144837149/ccs	PB_GM12878_R1	hg38_SIRV	chr5	154038895	153992503	-	15	2186	17241	473347	ENSG00000055147.18	ENCODEHT000473347	FAM114A2	ENCODEHT000473347	Known	NIC	None	0.5	None	None	None	None
68d7985b-66d3-4a30-971e-d547383360af	ONT_GM12878_R1	hg38_SIRV	chr17	58004649	58003526	-	1	887	47189	473001	ENSG00000266086.2	ENCODEHT000473001	AC015813.2	ENCODEHT000473001	Known	Genomic	None	0.550000011920929	None	None	None	None
m54284U_191110_105540/101974284/ccs	PB_GM12878_R1	hg38_SIRV	chrX	115561197	115650665	+	16	3069	57379	203719	ENSG00000102024.17	ENST00000355899.7	PLS3	PLS3-202	Known	Known	None	0.30000001192092896	None	None	None	None
m54284U_191110_105540/154863577/ccs	PB_GM12878_R1	hg38_SIRV	chr3	127598450	127622440	+	16	3418	11158	41095	ENSG00000073111.13	ENST00000474964.5	MCM2	MCM2-206	Known	Known	None	0.10000000149011612	None	None	None	None
m54284U_191110_105540/85132613/ccs	PB_GM12878_R1	hg38_SIRV	chr7	150632561	150625379	-	3	3613	23427	81998	ENSG00000133561.15	ENST00000328902.9	GIMAP6	GIMAP6-201	Known	Known	None	0.20000000298023224	None	None	None	None
764b7bfa-fb30-4835-97bb-4d5a80391476	ONT_GM12878_R1	hg38_SIRV	chr11	67585156	67586640	+	3	446	32350	112098	ENSG00000084207.16	ENST00000467591.1	GSTP1	GSTP1-203	Known	Known	None	0.3499999940395355	None	None	None	None
4be8ce25-a386-4ff6-8798-d094948fdd03	ONT_GM12878_R2	hg38_SIRV	chr19	39827322	39825354	-	4	1199	50935	473490	ENSG00000105204.13	ENCODEHT000473490	DYRK1B	ENCODEHT000473490	Known	ISM	Suffix	0.15000000596046448	None	None	None	None
m54284U_191111_172039/151455999/ccs	PB_GM12878_R2	hg38_SIRV	chr2	113890156	113958588	+	12	2514	7362	25742	ENSG00000115091.11	ENST00000263238.6	ACTR3	ACTR3-201	Known	Known	None	0.15000000596046448	None	None	None	None
m54284U_191110_105540/87754514/ccs	PB_GM12878_R1	hg38_SIRV	chr7	150628180	150625380	-	1	2331	23427	473446	ENSG00000133561.15	ENCODEHT000473446	GIMAP6	ENCODEHT000473446	Known	Genomic	None	0.20000000298023224	None	None	None	None
m54284U_191110_105540/38930660/ccs	PB_GM12878_R1	hg38_SIRV	chr1	45521883	45511228	-	6	767	1454	5643	ENSG00000117450.13	ENST00000319248.12	PRDX1	PRDX1-202	Known	Known	None	0.20000000298023224	None	None	None	None
m54284U_191110_105540/102302033/ccs	PB_GM12878_R1	hg38_SIRV	chrX	115561197	115650666	+	16	3070	57379	203719	ENSG00000102024.17	ENST00000355899.7	PLS3	PLS3-202	Known	Known	None	0.25	None	None	None	None
m54284U_191110_105540/165021788/ccs	PB_GM12878_R1	hg38_SIRV	chr3	127598450	127622433	+	16	3392	11158	41094	ENSG00000073111.13	ENST00000265056.11	MCM2	MCM2-201	Known	Known	None	0.20000000298023224	None	None	None	None
m54284U_191110_105540/152633688/ccs	PB_GM12878_R1	hg38_SIRV	chr5	154038438	153992503	-	14	2151	17241	61569	ENSG00000055147.18	ENST00000522858.5	FAM114A2	FAM114A2-215	Known	Known	None	0.5	None	None	None	None
0d9020d2-a256-4698-add7-e6d02eeba093	ONT_GM12878_R1	hg38_SIRV	chr17	58007215	58003521	-	4	2694	47191	166816	ENSG00000136450.12	ENST00000258962.4	SRSF1	SRSF1-201	Known	Known	None	0.550000011920929	None	None	None	None
m54284U_191110_105540/102828238/ccs	PB_GM12878_R1	hg38_SIRV	chrX	115561197	115650667	+	16	3071	57379	203719	ENSG00000102024.17	ENST00000355899.7	PLS3	PLS3-202	Known	Known	None	0.30000001192092896	None	None	None	None
ebc4c077-91c7-4ef0-944b-bb41349e812e	ONT_GM12878_R1	hg38_SIRV	chr17	58004694	58003526	-	1	932	47189	473001	ENSG00000266086.2	ENCODEHT000473001	AC015813.2	ENCODEHT000473001	Known	Genomic	None	0.550000011920929	None	None	None	None
8288eacf-97df-4eed-a834-7cd1d66effdc	ONT_GM12878_R1	hg38_SIRV	chr17	58005577	58003526	-	1	1821	47189	473001	ENSG00000266086.2	ENCODEHT000473001	AC015813.2	ENCODEHT000473001	Known	Genomic	None	0.550000011920929	None	None	None	None
m54284U_191110_105540/44697337/ccs	PB_GM12878_R1	hg38_SIRV	chr1	45521884	45511228	-	6	768	1454	5643	ENSG00000117450.13	ENST00000319248.12	PRDX1	PRDX1-202	Known	Known	None	0.20000000298023224	None	None	None	None
f4feef15-8e86-415d-8aec-726a83f40690	ONT_GM12878_R1	hg38_SIRV	chr11	67585156	67586650	+	3	449	32350	112098	ENSG00000084207.16	ENST00000467591.1	GSTP1	GSTP1-203	Known	Known	None	0.20000000298023224	None	None	None	None
m54284U_191111_172039/51642769/ccs	PB_GM12878_R2	hg38_SIRV	chr3	127598450	127622423	+	16	3382	11158	41094	ENSG00000073111.13	ENST00000265056.11	MCM2	MCM2-201	Known	Known	None	0.5	None	None	None	None
m54284U_191110_105540/103811388/ccs	PB_GM12878_R1	hg38_SIRV	chrX	115561197	115650670	+	16	3038	57379	473273	ENSG00000102024.17	ENCODEHT000473273	PLS3	ENCODEHT000473273	Known	NNC	None	0.30000001192092896	None	None	None	None
m54284U_191110_105540/170592213/ccs	PB_GM12878_R1	hg38_SIRV	chr7	150632420	150625379	-	3	3472	23427	81998	ENSG00000133561.15	ENST00000328902.9	GIMAP6	GIMAP6-201	Known	Known	None	0.20000000298023224	None	None	None	None
b9b686cd-c146-4c64-b0df-9d8c94722f70	ONT_GM12878_R1	hg38_SIRV	chr17	58004394	58003526	-	1	632	47189	473001	ENSG00000266086.2	ENCODEHT000473001	AC015813.2	ENCODEHT000473001	Known	Genomic	None	0.550000011920929	None	None	None	None
m54284U_191111_172039/155844908/ccs	PB_GM12878_R2	hg38_SIRV	chr2	113890156	113958567	+	12	2486	7362	25742	ENSG00000115091.11	ENST00000263238.6	ACTR3	ACTR3-201	Known	Known	None	0.6499999761581421	None	None	None	None
62dc4639-83b2-4f42-8911-9fd3adbc3fe5	ONT_GM12878_R2	hg38_SIRV	chr19	39827010	39825357	-	3	1176	50935	473495	ENSG00000105204.13	ENCODEHT000473495	DYRK1B	ENCODEHT000473495	Known	ISM	Suffix	0.15000000596046448	None	None	None	None
m54284U_191110_105540/153225460/ccs	PB_GM12878_R1	hg38_SIRV	chr5	154038908	153992503	-	14	2057	17241	61568	ENSG00000055147.18	ENST00000351797.8	FAM114A2	FAM114A2-201	Known	Known	None	0.5	None	None	None	None
40aaae95-3b89-4215-9c21-6b37045a1a81	ONT_GM12878_R1	hg38_SIRV	chr17	58005379	58003526	-	1	1617	47189	473001	ENSG00000266086.2	ENCODEHT000473001	AC015813.2	ENCODEHT000473001	Known	Genomic	None	0.550000011920929	None	None	None	None
m54284U_191110_105540/104005888/ccs	PB_GM12878_R1	hg38_SIRV	chrX	115561197	115650667	+	16	3071	57379	203719	ENSG00000102024.17	ENST00000355899.7	PLS3	PLS3-202	Known	Known	None	0.30000001192092896	None	None	None	None
f5cc532f-2c61-4319-a180-57a7f865d530	ONT_GM12878_R1	hg38_SIRV	chr17	58004469	58003526	-	1	707	47189	473001	ENSG00000266086.2	ENCODEHT000473001	AC015813.2	ENCODEHT000473001	Known	Genomic	None	0.550000011920929	None	None	None	None
m54284U_191111_172039/115869642/ccs	PB_GM12878_R2	hg38_SIRV	chr3	127598450	127622433	+	16	3392	11158	41094	ENSG00000073111.13	ENST00000265056.11	MCM2	MCM2-201	Known	Known	None	0.20000000298023224	None	None	None	None
aaf8ee2f-5427-41a1-a244-e92a797345a6	ONT_GM12878_R2	hg38_SIRV	chr11	67585156	67586653	+	3	459	32350	112098	ENSG00000084207.16	ENST00000467591.1	GSTP1	GSTP1-203	Known	Known	None	0.15000000596046448	None	None	None	None
m54284U_191111_172039/170788575/ccs	PB_GM12878_R2	hg38_SIRV	chr2	113890156	113958587	+	12	2513	7362	25742	ENSG00000115091.11	ENST00000263238.6	ACTR3	ACTR3-201	Known	Known	None	0.15000000596046448	None	None	None	None
m54284U_191110_105540/48431836/ccs	PB_GM12878_R1	hg38_SIRV	chr1	45521886	45511228	-	6	770	1454	5643	ENSG00000117450.13	ENST00000319248.12	PRDX1	PRDX1-202	Known	Known	None	0.20000000298023224	None	None	None	None
m54284U_191110_105540/104203762/ccs	PB_GM12878_R1	hg38_SIRV	chrX	115561197	115650667	+	16	3071	57379	203719	ENSG00000102024.17	ENST00000355899.7	PLS3	PLS3-202	Known	Known	None	0.30000001192092896	None	None	None	None
m54284U_191110_105540/154927477/ccs	PB_GM12878_R1	hg38_SIRV	chr5	154038921	153992503	-	14	2070	17241	61568	ENSG00000055147.18	ENST00000351797.8	FAM114A2	FAM114A2-201	Known	Known	None	0.5	None	None	None	None
b965834d-694b-4b5a-b64f-9781c9dd61f0	ONT_GM12878_R1	hg38_SIRV	chr17	58004810	58003526	-	1	1042	47189	473001	ENSG00000266086.2	ENCODEHT000473001	AC015813.2	ENCODEHT000473001	Known	Genomic	None	0.550000011920929	None	None	None	None
21e6ed86-15c9-4e2f-9ce2-3774aac4d571	ONT_GM12878_R1	hg38_SIRV	chr19	39834141	39825358	-	11	2467	50935	182373	ENSG00000105204.13	ENST00000323039.9	DYRK1B	DYRK1B-201	Known	Known	None	0.15000000596046448	None	None	None	None
m54284U_191111_172039/13305347/ccs	PB_GM12878_R2	hg38_SIRV	chr7	150632362	150625379	-	3	3414	23427	81998	ENSG00000133561.15	ENST00000328902.9	GIMAP6	GIMAP6-201	Known	Known	None	0.20000000298023224	None	None	None	None
9ebe353b-fa0d-4988-9f2f-bb88b3fae78e	ONT_GM12878_R2	hg38_SIRV	chr17	58004399	58003526	-	1	637	47189	473001	ENSG00000266086.2	ENCODEHT000473001	AC015813.2	ENCODEHT000473001	Known	Genomic	None	0.550000011920929	None	None	None	None
m54284U_191110_105540/104399352/ccs	PB_GM12878_R1	hg38_SIRV	chrX	115561197	115650667	+	16	3071	57379	203719	ENSG00000102024.17	ENST00000355899.7	PLS3	PLS3-202	Known	Known	None	0.30000001192092896	None	None	None	None
m54284U_191111_172039/135661818/ccs	PB_GM12878_R2	hg38_SIRV	chr3	127598450	127622421	+	16	3380	11158	41094	ENSG00000073111.13	ENST00000265056.11	MCM2	MCM2-201	Known	Known	None	0.5	None	None	None	None
916df267-8010-43a5-941a-0b0222c4ac17	ONT_GM12878_R2	hg38_SIRV	chr17	58005190	58003526	-	1	1428	47189	473001	ENSG00000266086.2	ENCODEHT000473001	AC015813.2	ENCODEHT000473001	Known	Genomic	None	0.550000011920929	None	None	None	None
6f3f7371-a191-4017-b65c-06b67147411a	ONT_GM12878_R2	hg38_SIRV	chr11	67585156	67586651	+	3	457	32350	112098	ENSG00000084207.16	ENST00000467591.1	GSTP1	GSTP1-203	Known	Known	None	0.20000000298023224	None	None	None	None
m54284U_191111_172039/4654323/ccs	PB_GM12878_R2	hg38_SIRV	chr5	154038895	153992503	-	14	2044	17241	61568	ENSG00000055147.18	ENST00000351797.8	FAM114A2	FAM114A2-201	Known	Known	None	0.5	None	None	None	None
m54284U_191110_105540/53283207/ccs	PB_GM12878_R1	hg38_SIRV	chr1	45521883	45511228	-	6	767	1454	5643	ENSG00000117450.13	ENST00000319248.12	PRDX1	PRDX1-202	Known	Known	None	0.20000000298023224	None	None	None	None
d15340ea-9c01-4ba6-8fb6-7d605c77dea3	ONT_GM12878_R2	hg38_SIRV	chr17	58004675	58003526	-	1	913	47189	473001	ENSG00000266086.2	ENCODEHT000473001	AC015813.2	ENCODEHT000473001	Known	Genomic	None	0.550000011920929	None	None	None	None
m54284U_191111_172039/19988544/ccs	PB_GM12878_R2	hg38_SIRV	chr7	150627140	150625380	-	1	1290	23427	473446	ENSG00000133561.15	ENCODEHT000473446	GIMAP6	ENCODEHT000473446	Known	Genomic	None	0.20000000298023224	None	None	None	None
m54284U_191111_172039/177211431/ccs	PB_GM12878_R2	hg38_SIRV	chr2	113890156	113958254	+	12	2180	7362	25742	ENSG00000115091.11	ENST00000263238.6	ACTR3	ACTR3-201	Known	Known	None	0.20000000298023224	None	None	None	None
c71135e6-81c8-4d7c-bff4-b4454e612e8f	ONT_GM12878_R1	hg38_SIRV	chr19	39831973	39825358	-	10	2227	50935	473496	ENSG00000105204.13	ENCODEHT000473496	DYRK1B	ENCODEHT000473496	Known	ISM	Suffix	0.15000000596046448	None	None	None	None
m54284U_191110_105540/104924295/ccs	PB_GM12878_R1	hg38_SIRV	chrX	115561197	115650667	+	16	3071	57379	203719	ENSG00000102024.17	ENST00000355899.7	PLS3	PLS3-202	Known	Known	None	0.30000001192092896	None	None	None	None
5e53fba7-3c73-426a-9905-318bac9fb168	ONT_GM12878_R2	hg38_SIRV	chr17	58003960	58003526	-	1	198	47189	473001	ENSG00000266086.2	ENCODEHT000473001	AC015813.2	ENCODEHT000473001	Known	Genomic	None	0.550000011920929	None	None	None	None
b1053d77-7766-48bb-aec8-41c07bf47f2b	ONT_GM12878_R2	hg38_SIRV	chr17	58004348	58003526	-	1	586	47189	473001	ENSG00000266086.2	ENCODEHT000473001	AC015813.2	ENCODEHT000473001	Known	Genomic	None	0.550000011920929	None	None	None	None
d19f7b5c-81a5-4a1c-b094-5acc2bcbdc16	ONT_GM12878_R2	hg38_SIRV	chr19	39825666	39825359	-	1	157	50935	473485	ENSG00000105204.13	ENCODEHT000473485	DYRK1B	ENCODEHT000473485	Known	ISM	None	0.15000000596046448	None	None	None	None
763bc452-357f-4023-bb9a-165941c33902	ONT_GM12878_R1	hg38_SIRV	chr3	127598474	127599536	+	2	218	11158	472958	ENSG00000073111.13	ENCODEHT000472958	MCM2	ENCODEHT000472958	Known	ISM	Prefix	0.25	None	None	None	None
4a2ea971-4458-41af-9aba-b9d65bd3318f	ONT_GM12878_R2	hg38_SIRV	chr11	67585156	67586653	+	3	459	32350	112098	ENSG00000084207.16	ENST00000467591.1	GSTP1	GSTP1-203	Known	Known	None	0.15000000596046448	None	None	None	None
0f8234a5-61e5-4f12-958f-727cfdfecaec	ONT_GM12878_R2	hg38_SIRV	chr17	58004975	58003526	-	1	1207	47189	473001	ENSG00000266086.2	ENCODEHT000473001	AC015813.2	ENCODEHT000473001	Known	Genomic	None	0.550000011920929	None	None	None	None
m54284U_191110_105540/106236114/ccs	PB_GM12878_R1	hg38_SIRV	chrX	115561197	115650667	+	16	3071	57379	203719	ENSG00000102024.17	ENST00000355899.7	PLS3	PLS3-202	Known	Known	None	0.30000001192092896	None	None	None	None
m54284U_191110_105540/54592163/ccs	PB_GM12878_R1	hg38_SIRV	chr1	45521885	45511228	-	6	769	1454	5643	ENSG00000117450.13	ENST00000319248.12	PRDX1	PRDX1-202	Known	Known	None	0.20000000298023224	None	None	None	None
m54284U_191111_172039/8062336/ccs	PB_GM12878_R2	hg38_SIRV	chr5	154038890	153992503	-	15	2086	17241	61570	ENSG00000055147.18	ENST00000520667.5	FAM114A2	FAM114A2-211	Known	Known	None	0.5	None	None	None	None
m54284U_191111_172039/179766917/ccs	PB_GM12878_R2	hg38_SIRV	chr2	113890156	113958555	+	12	2469	7362	25742	ENSG00000115091.11	ENST00000263238.6	ACTR3	ACTR3-201	Known	Known	None	0.6499999761581421	None	None	None	None
21eb2519-a2f4-4b48-ad6d-80de30f33d1a	ONT_GM12878_R2	hg38_SIRV	chr17	58005681	58003526	-	1	1943	47189	473001	ENSG00000266086.2	ENCODEHT000473001	AC015813.2	ENCODEHT000473001	Known	Genomic	None	0.550000011920929	None	None	None	None
m54284U_191111_172039/35455803/ccs	PB_GM12878_R2	hg38_SIRV	chr7	150632364	150625379	-	3	3404	23427	81998	ENSG00000133561.15	ENST00000328902.9	GIMAP6	GIMAP6-201	Known	Known	None	0.20000000298023224	None	None	None	None
81ea8a42-4d65-4fa0-a81d-0c989b2ac41b	ONT_GM12878_R1	hg38_SIRV	chr3	127598450	127622415	+	16	3374	11158	41094	ENSG00000073111.13	ENST00000265056.11	MCM2	MCM2-201	Known	Known	None	0.6000000238418579	None	None	None	None
m54284U_191110_105540/106956840/ccs	PB_GM12878_R1	hg38_SIRV	chrX	115561197	115650665	+	16	3069	57379	203719	ENSG00000102024.17	ENST00000355899.7	PLS3	PLS3-202	Known	Known	None	0.30000001192092896	None	None	None	None
96d439b6-9e6e-4f5f-827b-3469d26663aa	ONT_GM12878_R2	hg38_SIRV	chr19	39826271	39825354	-	2	755	50935	473492	ENSG00000105204.13	ENCODEHT000473492	DYRK1B	ENCODEHT000473492	Known	ISM	Suffix	0.15000000596046448	None	None	None	None
m54284U_191110_105540/34340948/ccs	PB_GM12878_R1	hg38_SIRV	chr17	58005820	58003527	-	1	2057	47189	473001	ENSG00000266086.2	ENCODEHT000473001	AC015813.2	ENCODEHT000473001	Known	Genomic	None	0.5	None	None	None	None
cd9bf8c3-aca6-499e-be3d-e62ca8b6526a	ONT_GM12878_R2	hg38_SIRV	chr11	67585159	67586652	+	3	449	32350	112098	ENSG00000084207.16	ENST00000467591.1	GSTP1	GSTP1-203	Known	Known	None	0.20000000298023224	None	None	None	None
m54284U_191111_172039/49938472/ccs	PB_GM12878_R2	hg38_SIRV	chr7	150627140	150625380	-	1	1290	23427	473446	ENSG00000133561.15	ENCODEHT000473446	GIMAP6	ENCODEHT000473446	Known	Genomic	None	0.20000000298023224	None	None	None	None
m54284U_191110_105540/57148158/ccs	PB_GM12878_R1	hg38_SIRV	chr1	45521885	45511228	-	6	769	1454	5643	ENSG00000117450.13	ENST00000319248.12	PRDX1	PRDX1-202	Known	Known	None	0.20000000298023224	None	None	None	None
m54284U_191111_172039/54789598/ccs	PB_GM12878_R2	hg38_SIRV	chr5	154038908	153992503	-	15	2199	17241	473347	ENSG00000055147.18	ENCODEHT000473347	FAM114A2	ENCODEHT000473347	Known	NIC	None	0.5	None	None	None	None
0fb081f2-f6ac-422e-bd4f-8489014377fd	ONT_GM12878_R2	hg38_SIRV	chr19	39825855	39825359	-	1	346	50935	473485	ENSG00000105204.13	ENCODEHT000473485	DYRK1B	ENCODEHT000473485	Known	ISM	None	0.15000000596046448	None	None	None	None
01f8ecd0-e7ec-45d6-af26-5f529f01c768	ONT_GM12878_R1	hg38_SIRV	chr2	113890156	113958245	+	12	2171	7362	25742	ENSG00000115091.11	ENST00000263238.6	ACTR3	ACTR3-201	Known	Known	None	0.20000000298023224	None	None	None	None
m54284U_191110_105540/107151546/ccs	PB_GM12878_R1	hg38_SIRV	chrX	115561197	115650665	+	16	3069	57379	203719	ENSG00000102024.17	ENST00000355899.7	PLS3	PLS3-202	Known	Known	None	0.30000001192092896	None	None	None	None
1ad7fab5-f54e-43be-9dc8-7e6a4d450c6d	ONT_GM12878_R1	hg38_SIRV	chr3	127598450	127622423	+	16	3382	11158	41094	ENSG00000073111.13	ENST00000265056.11	MCM2	MCM2-201	Known	Known	None	0.5	None	None	None	None
m54284U_191111_172039/62521476/ccs	PB_GM12878_R2	hg38_SIRV	chr5	154038873	153992503	-	14	2022	17241	61568	ENSG00000055147.18	ENST00000351797.8	FAM114A2	FAM114A2-201	Known	Known	None	0.5	None	None	None	None
m54284U_191110_105540/59311279/ccs	PB_GM12878_R1	hg38_SIRV	chr1	45521883	45511228	-	6	767	1454	5643	ENSG00000117450.13	ENST00000319248.12	PRDX1	PRDX1-202	Known	Known	None	0.20000000298023224	None	None	None	None
296eb3fc-a742-4c3d-9156-aad2c8cb8bea	ONT_GM12878_R1	hg38_SIRV	chr11	67585160	67586651	+	3	453	32350	112098	ENSG00000084207.16	ENST00000467591.1	GSTP1	GSTP1-203	Known	Known	None	0.20000000298023224	None	None	None	None
m54284U_191110_105540/12847612/ccs	PB_GM12878_R1	hg38_SIRV	chr2	113890157	113958254	+	12	2186	7362	25742	ENSG00000115091.11	ENST00000263238.6	ACTR3	ACTR3-201	Known	Known	None	0.20000000298023224	None	None	None	None
ca1203ba-3a11-46d2-8f86-243e5cd39cfe	ONT_GM12878_R2	hg38_SIRV	chr19	39826846	39825354	-	3	1041	50935	473495	ENSG00000105204.13	ENCODEHT000473495	DYRK1B	ENCODEHT000473495	Known	ISM	Suffix	0.15000000596046448	None	None	None	None
m54284U_191111_172039/61669500/ccs	PB_GM12878_R2	hg38_SIRV	chr7	150632362	150625379	-	3	3414	23427	81998	ENSG00000133561.15	ENST00000328902.9	GIMAP6	GIMAP6-201	Known	Known	None	0.20000000298023224	None	None	None	None
m54284U_191110_105540/107479688/ccs	PB_GM12878_R1	hg38_SIRV	chrX	115561197	115650667	+	16	3065	57379	203719	ENSG00000102024.17	ENST00000355899.7	PLS3	PLS3-202	Known	Known	None	0.30000001192092896	None	None	None	None
m54284U_191110_105540/74187634/ccs	PB_GM12878_R1	hg38_SIRV	chr17	58007226	58003522	-	4	2720	47191	166816	ENSG00000136450.12	ENST00000258962.4	SRSF1	SRSF1-201	Known	Known	None	0.5	None	None	None	None
37bc34be-3a2b-4b13-9f60-3b8e0ccbef8e	ONT_GM12878_R1	hg38_SIRV	chr19	39825896	39825360	-	1	374	50935	473485	ENSG00000105204.13	ENCODEHT000473485	DYRK1B	ENCODEHT000473485	Known	ISM	None	0.15000000596046448	None	None	None	None
d470f050-ad62-4138-b880-96ffc5de230d	ONT_GM12878_R2	hg38_SIRV	chr19	39833438	39825359	-	11	2401	50935	473497	ENSG00000105204.13	ENCODEHT000473497	DYRK1B	ENCODEHT000473497	Known	NNC	None	0.15000000596046448	None	None	None	None
m54284U_191111_172039/64357892/ccs	PB_GM12878_R2	hg38_SIRV	chr5	154038905	153992503	-	14	2054	17241	61568	ENSG00000055147.18	ENST00000351797.8	FAM114A2	FAM114A2-201	Known	Known	None	0.5	None	None	None	None
m54284U_191110_105540/107675936/ccs	PB_GM12878_R1	hg38_SIRV	chrX	115561197	115650667	+	16	3071	57379	203719	ENSG00000102024.17	ENST00000355899.7	PLS3	PLS3-202	Known	Known	None	0.30000001192092896	None	None	None	None
f489776d-47e8-46b8-a201-d8e0df465c48	ONT_GM12878_R2	hg38_SIRV	chr11	67585161	67586653	+	3	446	32350	112098	ENSG00000084207.16	ENST00000467591.1	GSTP1	GSTP1-203	Known	Known	None	0.15000000596046448	None	None	None	None
m54284U_191110_105540/67898140/ccs	PB_GM12878_R1	hg38_SIRV	chr2	113890157	113958142	+	12	2067	7362	25742	ENSG00000115091.11	ENST00000263238.6	ACTR3	ACTR3-201	Known	Known	None	0.20000000298023224	None	None	None	None
m54284U_191110_105540/61213228/ccs	PB_GM12878_R1	hg38_SIRV	chr1	45521757	45511228	-	6	853	1454	469236	ENSG00000117450.13	ENCODEHT000469236	PRDX1	ENCODEHT000469236	Known	NNC	None	0.20000000298023224	None	None	None	None
c0f757dc-7c5b-4bed-8902-f961e9ed06ea	ONT_GM12878_R1	hg38_SIRV	chr3	127598451	127622444	+	16	3402	11158	41094	ENSG00000073111.13	ENST00000265056.11	MCM2	MCM2-201	Known	Known	None	0.05000000074505806	None	None	None	None
m54284U_191111_172039/73074485/ccs	PB_GM12878_R2	hg38_SIRV	chr17	58007243	58003522	-	4	2737	47191	166816	ENSG00000136450.12	ENST00000258962.4	SRSF1	SRSF1-201	Known	Known	None	0.5	None	None	None	None
m54284U_191111_172039/77400923/ccs	PB_GM12878_R2	hg38_SIRV	chr7	150632353	150625379	-	3	3615	23427	81999	ENSG00000133561.15	ENST00000618759.4	GIMAP6	GIMAP6-203	Known	Known	None	0.20000000298023224	None	None	None	None
m54284U_191111_172039/67699389/ccs	PB_GM12878_R2	hg38_SIRV	chr5	154038913	153992503	-	14	2062	17241	61568	ENSG00000055147.18	ENST00000351797.8	FAM114A2	FAM114A2-201	Known	Known	None	0.5	None	None	None	None
m54284U_191110_105540/108594716/ccs	PB_GM12878_R1	hg38_SIRV	chrX	115561197	115650670	+	16	3074	57379	203719	ENSG00000102024.17	ENST00000355899.7	PLS3	PLS3-202	Known	Known	None	0.20000000298023224	None	None	None	None
a71cbd59-72d5-4b92-bc21-eecd19d9d37b	ONT_GM12878_R1	hg38_SIRV	chr19	39834164	39825360	-	11	2373	50935	182376	ENSG00000105204.13	ENST00000430012.6	DYRK1B	DYRK1B-203	Known	Known	None	0.10000000149011612	None	None	None	None
m54284U_191110_105540/99944668/ccs	PB_GM12878_R1	hg38_SIRV	chr2	113890157	113958567	+	12	2492	7362	25742	ENSG00000115091.11	ENST00000263238.6	ACTR3	ACTR3-201	Known	Known	None	0.6499999761581421	None	None	None	None
m54284U_191111_172039/109183523/ccs	PB_GM12878_R2	hg38_SIRV	chr7	150627140	150625380	-	1	1290	23427	473446	ENSG00000133561.15	ENCODEHT000473446	GIMAP6	ENCODEHT000473446	Known	Genomic	None	0.20000000298023224	None	None	None	None
fd5fa912-47a0-45b4-84f0-02e4c0d024c5	ONT_GM12878_R2	hg38_SIRV	chr11	67585162	67586648	+	3	445	32350	473498	ENSG00000084207.16	ENCODEHT000473498	GSTP1	ENCODEHT000473498	Known	ISM	Suffix	0.25	None	None	None	None
m54284U_191110_105540/66849410/ccs	PB_GM12878_R1	hg38_SIRV	chr1	45521883	45511228	-	6	767	1454	5643	ENSG00000117450.13	ENST00000319248.12	PRDX1	PRDX1-202	Known	Known	None	0.20000000298023224	None	None	None	None
71f87e22-9bac-4aff-a75c-015a92405143	ONT_GM12878_R2	hg38_SIRV	chr3	127598451	127622442	+	16	3387	11158	41094	ENSG00000073111.13	ENST00000265056.11	MCM2	MCM2-201	Known	Known	None	0.10000000149011612	None	None	None	None
m54284U_191110_105540/109316011/ccs	PB_GM12878_R1	hg38_SIRV	chrX	115561197	115650666	+	16	3070	57379	203719	ENSG00000102024.17	ENST00000355899.7	PLS3	PLS3-202	Known	Known	None	0.25	None	None	None	None
m54284U_191111_172039/80807789/ccs	PB_GM12878_R2	hg38_SIRV	chr5	154034334	153992503	-	12	1711	17241	473351	ENSG00000055147.18	ENCODEHT000473351	FAM114A2	ENCODEHT000473351	Known	ISM	Suffix	0.5	None	None	None	None
m54284U_191111_172039/165545273/ccs	PB_GM12878_R2	hg38_SIRV	chr17	58007245	58003522	-	4	2739	47191	166816	ENSG00000136450.12	ENST00000258962.4	SRSF1	SRSF1-201	Known	Known	None	0.5	None	None	None	None
m54284U_191111_172039/177733889/ccs	PB_GM12878_R2	hg38_SIRV	chr7	150627124	150625380	-	1	1274	23427	473446	ENSG00000133561.15	ENCODEHT000473446	GIMAP6	ENCODEHT000473446	Known	Genomic	None	0.20000000298023224	None	None	None	None
80b84240-cb31-4e3d-8c42-d29012cde187	ONT_GM12878_R2	hg38_SIRV	chr19	39833452	39825360	-	11	2526	50935	182372	ENSG00000105204.13	ENST00000593685.5	DYRK1B	DYRK1B-204	Known	Known	None	0.10000000149011612	None	None	None	None
162a67a6-7b72-4a4a-b8d8-338a2dbaad3f	ONT_GM12878_R1	hg38_SIRV	chr17	58004582	58003527	-	1	819	47189	473001	ENSG00000266086.2	ENCODEHT000473001	AC015813.2	ENCODEHT000473001	Known	Genomic	None	0.5	None	None	None	None
m54284U_191110_105540/110103116/ccs	PB_GM12878_R1	hg38_SIRV	chrX	115561197	115650670	+	16	3074	57379	203719	ENSG00000102024.17	ENST00000355899.7	PLS3	PLS3-202	Known	Known	None	0.20000000298023224	None	None	None	None
m54284U_191110_105540/103483351/ccs	PB_GM12878_R1	hg38_SIRV	chr2	113890157	113958588	+	12	2513	7362	25742	ENSG00000115091.11	ENST00000263238.6	ACTR3	ACTR3-201	Known	Known	None	0.15000000596046448	None	None	None	None
86b876d2-acff-4cdf-8510-f285f35719fe	ONT_GM12878_R2	hg38_SIRV	chr17	58004741	58003527	-	1	978	47189	473001	ENSG00000266086.2	ENCODEHT000473001	AC015813.2	ENCODEHT000473001	Known	Genomic	None	0.5	None	None	None	None
m54284U_191110_105540/71303832/ccs	PB_GM12878_R1	hg38_SIRV	chr1	45521885	45511228	-	6	769	1454	5643	ENSG00000117450.13	ENST00000319248.12	PRDX1	PRDX1-202	Known	Known	None	0.20000000298023224	None	None	None	None
9a2c7755-abb5-455b-8835-f6b22b7a9a60	ONT_GM12878_R2	hg38_SIRV	chr11	67585164	67586650	+	3	456	32350	112098	ENSG00000084207.16	ENST00000467591.1	GSTP1	GSTP1-203	Known	Known	None	0.20000000298023224	None	None	None	None
m54284U_191111_172039/97649742/ccs	PB_GM12878_R2	hg38_SIRV	chr5	154038895	153992503	-	14	2044	17241	61568	ENSG00000055147.18	ENST00000351797.8	FAM114A2	FAM114A2-201	Known	Known	None	0.5	None	None	None	None
f233ab2e-f9e9-4552-b7f2-526684c37f0c	ONT_GM12878_R2	hg38_SIRV	chr17	58004381	58003527	-	1	618	47189	473001	ENSG00000266086.2	ENCODEHT000473001	AC015813.2	ENCODEHT000473001	Known	Genomic	None	0.5	None	None	None	None
m54284U_191110_105540/111610481/ccs	PB_GM12878_R1	hg38_SIRV	chrX	115561197	115650667	+	16	3071	57379	203719	ENSG00000102024.17	ENST00000355899.7	PLS3	PLS3-202	Known	Known	None	0.30000001192092896	None	None	None	None
m54284U_191110_105540/29820158/ccs	PB_GM12878_R1	hg38_SIRV	chr3	127598452	127622413	+	16	3370	11158	41094	ENSG00000073111.13	ENST00000265056.11	MCM2	MCM2-201	Known	Known	None	0.6000000238418579	None	None	None	None
da0d1f27-d9fd-4f5d-b31f-9ad6ed85e2f1	ONT_GM12878_R2	hg38_SIRV	chr17	58004363	58003527	-	1	600	47189	473001	ENSG00000266086.2	ENCODEHT000473001	AC015813.2	ENCODEHT000473001	Known	Genomic	None	0.5	None	None	None	None
m54284U_191110_105540/116261819/ccs	PB_GM12878_R1	hg38_SIRV	chr2	113890157	113958252	+	12	2178	7362	25742	ENSG00000115091.11	ENST00000263238.6	ACTR3	ACTR3-201	Known	Known	None	0.20000000298023224	None	None	None	None
m54284U_191110_105540/114229250/ccs	PB_GM12878_R1	hg38_SIRV	chrX	115561197	115650667	+	16	3071	57379	203719	ENSG00000102024.17	ENST00000355899.7	PLS3	PLS3-202	Known	Known	None	0.30000001192092896	None	None	None	None
48abe63a-7b83-491c-a953-80736f860539	ONT_GM12878_R2	hg38_SIRV	chr19	39830565	39825361	-	8	1931	50935	473499	ENSG00000105204.13	ENCODEHT000473499	DYRK1B	ENCODEHT000473499	Known	ISM	Suffix	0.10000000149011612	None	None	None	None
m54284U_191110_105540/1171/ccs	PB_GM12878_R1	hg38_SIRV	chr7	150632365	150625380	-	3	3192	23427	82000	ENSG00000133561.15	ENST00000493969.2	GIMAP6	GIMAP6-202	Known	Known	None	0.20000000298023224	None	None	None	None
6de26cb3-b5ad-482f-b524-0e49d1333dde	ONT_GM12878_R2	hg38_SIRV	chr17	58004998	58003527	-	1	1235	47189	473001	ENSG00000266086.2	ENCODEHT000473001	AC015813.2	ENCODEHT000473001	Known	Genomic	None	0.5	None	None	None	None
m54284U_191110_105540/81266269/ccs	PB_GM12878_R1	hg38_SIRV	chr1	45521881	45511228	-	6	765	1454	5643	ENSG00000117450.13	ENST00000319248.12	PRDX1	PRDX1-202	Known	Known	None	0.20000000298023224	None	None	None	None
m54284U_191111_172039/106103394/ccs	PB_GM12878_R2	hg38_SIRV	chr5	154038931	153992503	-	14	2080	17241	61568	ENSG00000055147.18	ENST00000351797.8	FAM114A2	FAM114A2-201	Known	Known	None	0.5	None	None	None	None
m54284U_191111_172039/132580554/ccs	PB_GM12878_R2	hg38_SIRV	chr11	67584798	67586650	+	3	442	32350	473498	ENSG00000084207.16	ENCODEHT000473498	GSTP1	ENCODEHT000473498	Known	ISM	Suffix	0.25	None	None	None	None
m54284U_191110_105540/33228498/ccs	PB_GM12878_R1	hg38_SIRV	chr3	127598452	127622423	+	16	3380	11158	41094	ENSG00000073111.13	ENST00000265056.11	MCM2	MCM2-201	Known	Known	None	0.5	None	None	None	None
m54284U_191110_105540/115410349/ccs	PB_GM12878_R1	hg38_SIRV	chrX	115561197	115650670	+	16	3074	57379	203719	ENSG00000102024.17	ENST00000355899.7	PLS3	PLS3-202	Known	Known	None	0.20000000298023224	None	None	None	None
c4841872-c592-4d02-bd62-8560cc058525	ONT_GM12878_R2	hg38_SIRV	chr17	58004248	58003527	-	1	491	47189	473001	ENSG00000266086.2	ENCODEHT000473001	AC015813.2	ENCODEHT000473001	Known	Genomic	None	0.5	None	None	None	None
400402cb-cf41-4707-bc6a-dfbd49856312	ONT_GM12878_R2	hg38_SIRV	chr17	58004594	58003527	-	1	831	47189	473001	ENSG00000266086.2	ENCODEHT000473001	AC015813.2	ENCODEHT000473001	Known	Genomic	None	0.5	None	None	None	None
m54284U_191110_105540/134742818/ccs	PB_GM12878_R1	hg38_SIRV	chr2	113890157	113958584	+	12	2509	7362	25742	ENSG00000115091.11	ENST00000263238.6	ACTR3	ACTR3-201	Known	Known	None	0.25	None	None	None	None
m54284U_191110_105540/116066462/ccs	PB_GM12878_R1	hg38_SIRV	chrX	115561197	115650184	+	16	2588	57379	203719	ENSG00000102024.17	ENST00000355899.7	PLS3	PLS3-202	Known	Known	None	0.25	None	None	None	None
m54284U_191111_172039/106432699/ccs	PB_GM12878_R2	hg38_SIRV	chr5	154038890	153992503	-	14	2039	17241	61568	ENSG00000055147.18	ENST00000351797.8	FAM114A2	FAM114A2-201	Known	Known	None	0.5	None	None	None	None
m54284U_191110_105540/2754454/ccs	PB_GM12878_R1	hg38_SIRV	chr7	150632362	150625380	-	3	3413	23427	81998	ENSG00000133561.15	ENST00000328902.9	GIMAP6	GIMAP6-201	Known	Known	None	0.20000000298023224	None	None	None	None
m54284U_191110_105540/104728216/ccs	PB_GM12878_R1	hg38_SIRV	chr3	127598452	127622423	+	16	3380	11158	41094	ENSG00000073111.13	ENST00000265056.11	MCM2	MCM2-201	Known	Known	None	0.5	None	None	None	None
8f87a1c3-5836-46c7-9d77-3254806f52ef	ONT_GM12878_R1	hg38_SIRV	chr17	58004452	58003528	-	1	688	47189	473001	ENSG00000266086.2	ENCODEHT000473001	AC015813.2	ENCODEHT000473001	Known	Genomic	None	0.5	None	None	None	None
9a0435e3-adc6-4be5-a053-973c1329bb40	ONT_GM12878_R2	hg38_SIRV	chr19	39833529	39825363	-	11	2608	50935	473500	ENSG00000105204.13	ENCODEHT000473500	DYRK1B	ENCODEHT000473500	Known	NIC	None	0.15000000596046448	None	None	None	None
m54284U_191110_105540/81330521/ccs	PB_GM12878_R1	hg38_SIRV	chr1	45521881	45511228	-	6	765	1454	5643	ENSG00000117450.13	ENST00000319248.12	PRDX1	PRDX1-202	Known	Known	None	0.20000000298023224	None	None	None	None
cd0173c5-b55c-45de-b090-d7c4f76d15f9	ONT_GM12878_R2	hg38_SIRV	chr11	67585167	67586648	+	3	443	32350	112098	ENSG00000084207.16	ENST00000467591.1	GSTP1	GSTP1-203	Known	Known	None	0.25	None	None	None	None
m54284U_191110_105540/116329208/ccs	PB_GM12878_R1	hg38_SIRV	chrX	115561197	115650665	+	16	3069	57379	203719	ENSG00000102024.17	ENST00000355899.7	PLS3	PLS3-202	Known	Known	None	0.30000001192092896	None	None	None	None
541eb761-6ae4-4820-b1f9-5ed3b71d7db1	ONT_GM12878_R2	hg38_SIRV	chr19	39840501	39825364	-	16	3077	50935	473501	ENSG00000105204.13	ENCODEHT000473501	DYRK1B	ENCODEHT000473501	Known	NIC	None	0.20000000298023224	None	None	None	None
m54284U_191111_172039/1573831/ccs	PB_GM12878_R2	hg38_SIRV	chr2	113890157	113958585	+	12	2510	7362	25742	ENSG00000115091.11	ENST00000263238.6	ACTR3	ACTR3-201	Known	Known	None	0.20000000298023224	None	None	None	None
m54284U_191111_172039/127665015/ccs	PB_GM12878_R2	hg38_SIRV	chr5	154038908	153992503	-	15	2199	17241	473347	ENSG00000055147.18	ENCODEHT000473347	FAM114A2	ENCODEHT000473347	Known	NIC	None	0.5	None	None	None	None
m54284U_191110_105540/120063354/ccs	PB_GM12878_R1	hg38_SIRV	chrX	115561197	115650670	+	16	3074	57379	203719	ENSG00000102024.17	ENST00000355899.7	PLS3	PLS3-202	Known	Known	None	0.20000000298023224	None	None	None	None
m54284U_191110_105540/125435931/ccs	PB_GM12878_R1	hg38_SIRV	chr3	127598452	127622423	+	16	3380	11158	41094	ENSG00000073111.13	ENST00000265056.11	MCM2	MCM2-201	Known	Known	None	0.5	None	None	None	None
m54284U_191110_105540/26215936/ccs	PB_GM12878_R1	hg38_SIRV	chr7	150632362	150625380	-	3	3413	23427	81998	ENSG00000133561.15	ENST00000328902.9	GIMAP6	GIMAP6-201	Known	Known	None	0.20000000298023224	None	None	None	None
m54284U_191110_105540/120588597/ccs	PB_GM12878_R1	hg38_SIRV	chrX	115561197	115650667	+	16	3071	57379	203719	ENSG00000102024.17	ENST00000355899.7	PLS3	PLS3-202	Known	Known	None	0.30000001192092896	None	None	None	None
90bec1af-81cf-4ba3-bdfa-7b07241ac67f	ONT_GM12878_R1	hg38_SIRV	chr17	58007211	58003523	-	4	2704	47191	166816	ENSG00000136450.12	ENST00000258962.4	SRSF1	SRSF1-201	Known	Known	None	0.5	None	None	None	None
m54284U_191110_105540/86706032/ccs	PB_GM12878_R1	hg38_SIRV	chr1	45521885	45511228	-	6	769	1454	5643	ENSG00000117450.13	ENST00000319248.12	PRDX1	PRDX1-202	Known	Known	None	0.20000000298023224	None	None	None	None
m54284U_191111_172039/146997993/ccs	PB_GM12878_R2	hg38_SIRV	chr5	154038921	153992503	-	14	2070	17241	61568	ENSG00000055147.18	ENST00000351797.8	FAM114A2	FAM114A2-201	Known	Known	None	0.5	None	None	None	None
a450a264-3b13-4477-be63-06533ccc669e	ONT_GM12878_R1	hg38_SIRV	chr11	67585168	67586648	+	3	442	32350	112098	ENSG00000084207.16	ENST00000467591.1	GSTP1	GSTP1-203	Known	Known	None	0.25	None	None	None	None
m54284U_191111_172039/7668788/ccs	PB_GM12878_R2	hg38_SIRV	chr2	113890157	113958249	+	12	2174	7362	25742	ENSG00000115091.11	ENST00000263238.6	ACTR3	ACTR3-201	Known	Known	None	0.20000000298023224	None	None	None	None
5d887c29-c181-4f29-a225-a363808ce616	ONT_GM12878_R1	hg38_SIRV	chr17	58004112	58003528	-	1	348	47189	473001	ENSG00000266086.2	ENCODEHT000473001	AC015813.2	ENCODEHT000473001	Known	Genomic	None	0.5	None	None	None	None
a498a2e6-867d-43b7-9c13-945016343e47	ONT_GM12878_R2	hg38_SIRV	chr19	39828474	39825380	-	6	1440	50935	473493	ENSG00000105204.13	ENCODEHT000473493	DYRK1B	ENCODEHT000473493	Known	ISM	Suffix	0.20000000298023224	None	None	None	None
m54284U_191110_105540/121375246/ccs	PB_GM12878_R1	hg38_SIRV	chrX	115561197	115650668	+	16	3072	57379	203719	ENSG00000102024.17	ENST00000355899.7	PLS3	PLS3-202	Known	Known	None	0.25	None	None	None	None
b77ddcb5-1199-400e-98ec-04014354cdf1	ONT_GM12878_R2	hg38_SIRV	chr3	127598445	127604677	+	3	275	11158	473057	ENSG00000073111.13	ENCODEHT000473057	MCM2	ENCODEHT000473057	Known	ISM	Prefix	0.20000000298023224	None	None	None	None
c5ee2ced-ce7c-4ce2-a295-4f30a7316c22	ONT_GM12878_R1	hg38_SIRV	chr17	58004422	58003528	-	1	652	47189	473001	ENSG00000266086.2	ENCODEHT000473001	AC015813.2	ENCODEHT000473001	Known	Genomic	None	0.5	None	None	None	None
83355747-e912-4733-8184-a897855f14e1	ONT_GM12878_R2	hg38_SIRV	chr19	39825864	39825404	-	1	310	50935	473485	ENSG00000105204.13	ENCODEHT000473485	DYRK1B	ENCODEHT000473485	Known	ISM	None	0.10000000149011612	None	None	None	None
m54284U_191110_105540/30410329/ccs	PB_GM12878_R1	hg38_SIRV	chr7	150632379	150625380	-	3	3206	23427	82000	ENSG00000133561.15	ENST00000493969.2	GIMAP6	GIMAP6-202	Known	Known	None	0.20000000298023224	None	None	None	None
m54284U_191110_105540/122160062/ccs	PB_GM12878_R1	hg38_SIRV	chrX	115561197	115650665	+	16	3069	57379	203719	ENSG00000102024.17	ENST00000355899.7	PLS3	PLS3-202	Known	Known	None	0.30000001192092896	None	None	None	None
m54284U_191111_172039/162203223/ccs	PB_GM12878_R2	hg38_SIRV	chr5	154038908	153992503	-	15	2199	17241	473347	ENSG00000055147.18	ENCODEHT000473347	FAM114A2	ENCODEHT000473347	Known	NIC	None	0.5	None	None	None	None
d80843ba-c9d0-4d01-93a3-b5d2f8e7f2a2	ONT_GM12878_R1	hg38_SIRV	chr17	58004381	58003528	-	1	617	47189	473001	ENSG00000266086.2	ENCODEHT000473001	AC015813.2	ENCODEHT000473001	Known	Genomic	None	0.5	None	None	None	None
m54284U_191111_172039/62654298/ccs	PB_GM12878_R2	hg38_SIRV	chr2	113890157	113958567	+	12	2492	7362	25742	ENSG00000115091.11	ENST00000263238.6	ACTR3	ACTR3-201	Known	Known	None	0.6499999761581421	None	None	None	None
b2796352-9d02-4797-9240-eae1814e15fb	ONT_GM12878_R1	hg38_SIRV	chr17	58005368	58003528	-	1	1594	47189	473001	ENSG00000266086.2	ENCODEHT000473001	AC015813.2	ENCODEHT000473001	Known	Genomic	None	0.5	None	None	None	None
m54284U_191110_105540/89852304/ccs	PB_GM12878_R1	hg38_SIRV	chr1	45521883	45511228	-	6	767	1454	5643	ENSG00000117450.13	ENST00000319248.12	PRDX1	PRDX1-202	Known	Known	None	0.20000000298023224	None	None	None	None
m54284U_191110_105540/122554152/ccs	PB_GM12878_R1	hg38_SIRV	chrX	115561197	115650665	+	16	3069	57379	203719	ENSG00000102024.17	ENST00000355899.7	PLS3	PLS3-202	Known	Known	None	0.30000001192092896	None	None	None	None
80c4ee0b-e9f2-48fa-84aa-54dc1f15cbd2	ONT_GM12878_R2	hg38_SIRV	chr11	67585168	67586639	+	3	433	32350	112098	ENSG00000084207.16	ENST00000467591.1	GSTP1	GSTP1-203	Known	Known	None	0.3499999940395355	None	None	None	None
a105df2f-118b-49ae-a21a-3faf2e6e7a7a	ONT_GM12878_R2	hg38_SIRV	chr19	39827349	39825806	-	4	771	50935	473490	ENSG00000105204.13	ENCODEHT000473490	DYRK1B	ENCODEHT000473490	Known	ISM	Suffix	0.05000000074505806	None	None	None	None
804f2cec-8c0c-4910-86ea-fe881d1e947e	ONT_GM12878_R1	hg38_SIRV	chr17	58004347	58003528	-	1	583	47189	473001	ENSG00000266086.2	ENCODEHT000473001	AC015813.2	ENCODEHT000473001	Known	Genomic	None	0.5	None	None	None	None
m54284U_191110_105540/26741475/ccs	PB_GM12878_R1	hg38_SIRV	chr3	127598453	127622423	+	16	3372	11158	41094	ENSG00000073111.13	ENST00000265056.11	MCM2	MCM2-201	Known	Known	None	0.5	None	None	None	None
m54284U_191111_172039/164628723/ccs	PB_GM12878_R2	hg38_SIRV	chr5	154038921	153992503	-	14	2070	17241	61568	ENSG00000055147.18	ENST00000351797.8	FAM114A2	FAM114A2-201	Known	Known	None	0.5	None	None	None	None
m54284U_191111_172039/62720116/ccs	PB_GM12878_R2	hg38_SIRV	chr2	113890157	113958255	+	12	2181	7362	25742	ENSG00000115091.11	ENST00000263238.6	ACTR3	ACTR3-201	Known	Known	None	0.20000000298023224	None	None	None	None
m54284U_191110_105540/33489982/ccs	PB_GM12878_R1	hg38_SIRV	chr7	150632362	150625380	-	3	3413	23427	81998	ENSG00000133561.15	ENST00000328902.9	GIMAP6	GIMAP6-201	Known	Known	None	0.20000000298023224	None	None	None	None
m54284U_191110_105540/124453314/ccs	PB_GM12878_R1	hg38_SIRV	chrX	115561197	115650670	+	16	3074	57379	203719	ENSG00000102024.17	ENST00000355899.7	PLS3	PLS3-202	Known	Known	None	0.20000000298023224	None	None	None	None
2ce26573-9203-412e-bc3d-c3704c6884b0	ONT_GM12878_R1	hg38_SIRV	chr17	58004577	58003528	-	1	813	47189	473001	ENSG00000266086.2	ENCODEHT000473001	AC015813.2	ENCODEHT000473001	Known	Genomic	None	0.5	None	None	None	None
c06538db-a793-4458-808e-7693e17b93a1	ONT_GM12878_R2	hg38_SIRV	chr11	67585168	67586653	+	3	441	32350	112098	ENSG00000084207.16	ENST00000467591.1	GSTP1	GSTP1-203	Known	Known	None	0.15000000596046448	None	None	None	None
m54284U_191110_105540/33490686/ccs	PB_GM12878_R1	hg38_SIRV	chr7	150628104	150625381	-	1	2254	23427	473446	ENSG00000133561.15	ENCODEHT000473446	GIMAP6	ENCODEHT000473446	Known	Genomic	None	0.20000000298023224	None	None	None	None
18baae3c-73f6-4bb0-a375-07f5a2f6bc4e	ONT_GM12878_R1	hg38_SIRV	chr17	58004686	58003528	-	1	922	47189	473001	ENSG00000266086.2	ENCODEHT000473001	AC015813.2	ENCODEHT000473001	Known	Genomic	None	0.5	None	None	None	None
fe8a3f77-9ff6-4e1b-a279-bd334b4ab608	ONT_GM12878_R2	hg38_SIRV	chr19	39834157	39827315	-	8	1301	50935	473502	ENSG00000105204.13	ENCODEHT000473502	DYRK1B	ENCODEHT000473502	Known	ISM	Prefix	0.44999998807907104	None	None	None	None
m54284U_191111_172039/169672798/ccs	PB_GM12878_R2	hg38_SIRV	chr5	154038914	153992503	-	14	2063	17241	61568	ENSG00000055147.18	ENST00000351797.8	FAM114A2	FAM114A2-201	Known	Known	None	0.5	None	None	None	None
m54284U_191110_105540/41880128/ccs	PB_GM12878_R1	hg38_SIRV	chr7	150631614	150625380	-	3	3096	23427	473503	ENSG00000133561.15	ENCODEHT000473503	GIMAP6	ENCODEHT000473503	Known	NNC	None	0.20000000298023224	None	None	None	None
m54284U_191110_105540/94308406/ccs	PB_GM12878_R1	hg38_SIRV	chr1	45521881	45511228	-	6	765	1454	5643	ENSG00000117450.13	ENST00000319248.12	PRDX1	PRDX1-202	Known	Known	None	0.20000000298023224	None	None	None	None
m54284U_191110_105540/124585896/ccs	PB_GM12878_R1	hg38_SIRV	chrX	115561197	115650665	+	16	3069	57379	203719	ENSG00000102024.17	ENST00000355899.7	PLS3	PLS3-202	Known	Known	None	0.30000001192092896	None	None	None	None
m54284U_191110_105540/47056351/ccs	PB_GM12878_R1	hg38_SIRV	chr3	127598453	127622412	+	16	3361	11158	41094	ENSG00000073111.13	ENST00000265056.11	MCM2	MCM2-201	Known	Known	None	0.6000000238418579	None	None	None	None
m54284U_191111_172039/70385903/ccs	PB_GM12878_R2	hg38_SIRV	chr2	113890157	113958543	+	12	2469	7362	25742	ENSG00000115091.11	ENST00000263238.6	ACTR3	ACTR3-201	Known	Known	None	0.44999998807907104	None	None	None	None
887e3802-d274-4a47-9db6-8a5b6f1dabee	ONT_GM12878_R1	hg38_SIRV	chr17	58004520	58003528	-	1	756	47189	473001	ENSG00000266086.2	ENCODEHT000473001	AC015813.2	ENCODEHT000473001	Known	Genomic	None	0.5	None	None	None	None
fbe6773d-1bad-4b01-8399-b94a75530cd7	ONT_GM12878_R1	hg38_SIRV	chr17	58005435	58003528	-	1	1671	47189	473001	ENSG00000266086.2	ENCODEHT000473001	AC015813.2	ENCODEHT000473001	Known	Genomic	None	0.5	None	None	None	None
9cc7fd9b-455b-41a4-b21e-8a7b79f9f71c	ONT_GM12878_R1	hg38_SIRV	chr11	67585170	67586650	+	3	442	32350	112098	ENSG00000084207.16	ENST00000467591.1	GSTP1	GSTP1-203	Known	Known	None	0.20000000298023224	None	None	None	None
m54284U_191110_105540/124846376/ccs	PB_GM12878_R1	hg38_SIRV	chrX	115561197	115650657	+	16	3061	57379	203719	ENSG00000102024.17	ENST00000355899.7	PLS3	PLS3-202	Known	Known	None	0.4000000059604645	None	None	None	None
m54284U_191111_172039/179830833/ccs	PB_GM12878_R2	hg38_SIRV	chr5	154038892	153992503	-	14	2041	17241	61568	ENSG00000055147.18	ENST00000351797.8	FAM114A2	FAM114A2-201	Known	Known	None	0.5	None	None	None	None
06105a84-da5d-4ca7-8657-4a180b43fc4b	ONT_GM12878_R1	hg38_SIRV	chr17	58004323	58003528	-	1	559	47189	473001	ENSG00000266086.2	ENCODEHT000473001	AC015813.2	ENCODEHT000473001	Known	Genomic	None	0.5	None	None	None	None
m54284U_191110_105540/22152213/ccs	PB_GM12878_R1	hg38_SIRV	chr19	39834198	39827417	-	7	1324	50935	473504	ENSG00000105204.13	ENCODEHT000473504	DYRK1B	ENCODEHT000473504	Known	ISM	Prefix	0.25	None	None	None	None
m54284U_191110_105540/42207640/ccs	PB_GM12878_R1	hg38_SIRV	chr7	150632318	150625380	-	3	3145	23427	82000	ENSG00000133561.15	ENST00000493969.2	GIMAP6	GIMAP6-202	Known	Known	None	0.20000000298023224	None	None	None	None
m54284U_191111_172039/87492763/ccs	PB_GM12878_R2	hg38_SIRV	chr2	113890157	113958142	+	12	2067	7362	25742	ENSG00000115091.11	ENST00000263238.6	ACTR3	ACTR3-201	Known	Known	None	0.20000000298023224	None	None	None	None
m54284U_191110_105540/151521558/ccs	PB_GM12878_R1	hg38_SIRV	chr3	127598453	127622423	+	16	3379	11158	41094	ENSG00000073111.13	ENST00000265056.11	MCM2	MCM2-201	Known	Known	None	0.5	None	None	None	None
m54284U_191110_105540/97256065/ccs	PB_GM12878_R1	hg38_SIRV	chr1	45521883	45511228	-	6	767	1454	5643	ENSG00000117450.13	ENST00000319248.12	PRDX1	PRDX1-202	Known	Known	None	0.20000000298023224	None	None	None	None
m54284U_191110_105540/125044601/ccs	PB_GM12878_R1	hg38_SIRV	chrX	115561197	115650226	+	16	2630	57379	203719	ENSG00000102024.17	ENST00000355899.7	PLS3	PLS3-202	Known	Known	None	0.5	None	None	None	None
55c613cc-d0de-4675-b0bb-f21328d7c45a	ONT_GM12878_R1	hg38_SIRV	chr11	67585171	67586648	+	3	439	32350	112098	ENSG00000084207.16	ENST00000467591.1	GSTP1	GSTP1-203	Known	Known	None	0.25	None	None	None	None
c4fc953a-f00e-44be-94cc-1b5074215584	ONT_GM12878_R2	hg38_SIRV	chr5	154003067	153992503	-	5	1005	17241	473371	ENSG00000055147.18	ENCODEHT000473371	FAM114A2	ENCODEHT000473371	Known	ISM	Suffix	0.5	None	None	None	None
m54284U_191111_172039/103809253/ccs	PB_GM12878_R2	hg38_SIRV	chr2	113890157	113958253	+	12	2178	7362	25742	ENSG00000115091.11	ENST00000263238.6	ACTR3	ACTR3-201	Known	Known	None	0.20000000298023224	None	None	None	None
14fca308-022c-4ab9-8bad-eeea8522ff2b	ONT_GM12878_R2	hg38_SIRV	chr19	39834157	39828552	-	6	788	50935	473505	ENSG00000105204.13	ENCODEHT000473505	DYRK1B	ENCODEHT000473505	Known	ISM	Prefix	0.15000000596046448	None	None	None	None
m54284U_191110_105540/125895938/ccs	PB_GM12878_R1	hg38_SIRV	chrX	115561197	115650669	+	16	3073	57379	203719	ENSG00000102024.17	ENST00000355899.7	PLS3	PLS3-202	Known	Known	None	0.20000000298023224	None	None	None	None
280f4c94-e03f-4083-9c08-b327a6367af6	ONT_GM12878_R2	hg38_SIRV	chr5	154038892	153992503	-	15	2187	17241	473506	ENSG00000055147.18	ENCODEHT000473506	FAM114A2	ENCODEHT000473506	Known	NNC	None	0.5	None	None	None	None
m54284U_191110_105540/46401603/ccs	PB_GM12878_R1	hg38_SIRV	chr7	150632376	150625380	-	3	3203	23427	82000	ENSG00000133561.15	ENST00000493969.2	GIMAP6	GIMAP6-202	Known	Known	None	0.20000000298023224	None	None	None	None
m54284U_191111_172039/984512/ccs	PB_GM12878_R2	hg38_SIRV	chr3	127598453	127622423	+	16	3379	11158	41094	ENSG00000073111.13	ENST00000265056.11	MCM2	MCM2-201	Known	Known	None	0.5	None	None	None	None
a4209419-e5c1-44a2-8efe-1da8e1703aff	ONT_GM12878_R2	hg38_SIRV	chr17	58005306	58003525	-	2	772	47191	473043	ENSG00000136450.12	ENCODEHT000473043	SRSF1	ENCODEHT000473043	Known	ISM	Both	0.5	None	None	None	None
c23f20d9-4a5d-4cee-9c7a-94a59785a136	ONT_GM12878_R2	hg38_SIRV	chr19	39834133	39830209	-	4	735	50935	473507	ENSG00000105204.13	ENCODEHT000473507	DYRK1B	ENCODEHT000473507	Known	NNC	None	0.30000001192092896	None	None	None	None
f8e9891c-64c1-4317-8e5c-e61e4d7a495b	ONT_GM12878_R1	hg38_SIRV	chr11	67585171	67586639	+	3	430	32350	112098	ENSG00000084207.16	ENST00000467591.1	GSTP1	GSTP1-203	Known	Known	None	0.3499999940395355	None	None	None	None
m54284U_191110_105540/101582806/ccs	PB_GM12878_R1	hg38_SIRV	chr1	45521881	45511228	-	6	765	1454	5643	ENSG00000117450.13	ENST00000319248.12	PRDX1	PRDX1-202	Known	Known	None	0.20000000298023224	None	None	None	None
4ae34ceb-cca7-4b28-9c86-3009cb59d8c5	ONT_GM12878_R2	hg38_SIRV	chr17	58004610	58003528	-	1	846	47189	473001	ENSG00000266086.2	ENCODEHT000473001	AC015813.2	ENCODEHT000473001	Known	Genomic	None	0.5	None	None	None	None
m54284U_191110_105540/126026508/ccs	PB_GM12878_R1	hg38_SIRV	chrX	115561197	115650667	+	16	3071	57379	203719	ENSG00000102024.17	ENST00000355899.7	PLS3	PLS3-202	Known	Known	None	0.30000001192092896	None	None	None	None
23b8e9c8-465a-46d8-9e6b-706811e2ce40	ONT_GM12878_R2	hg38_SIRV	chr5	153993104	153992492	-	1	602	17241	473367	ENSG00000055147.18	ENCODEHT000473367	FAM114A2	ENCODEHT000473367	Known	ISM	None	0.5	None	None	None	None
01c2887e-6876-499d-8cbe-da7921bd4493	ONT_GM12878_R1	hg38_SIRV	chr2	113890157	113958144	+	12	2069	7362	25742	ENSG00000115091.11	ENST00000263238.6	ACTR3	ACTR3-201	Known	Known	None	0.15000000596046448	None	None	None	None
c1afaaaa-2bb2-4bce-af52-5c3f886ef82b	ONT_GM12878_R2	hg38_SIRV	chr17	58004569	58003528	-	1	813	47189	473001	ENSG00000266086.2	ENCODEHT000473001	AC015813.2	ENCODEHT000473001	Known	Genomic	None	0.5	None	None	None	None
m54284U_191111_172039/143525738/ccs	PB_GM12878_R2	hg38_SIRV	chr3	127598453	127622409	+	16	3365	11158	41094	ENSG00000073111.13	ENST00000265056.11	MCM2	MCM2-201	Known	Known	None	0.5	None	None	None	None
m54284U_191110_105540/57476517/ccs	PB_GM12878_R1	hg38_SIRV	chr7	150632421	150625380	-	3	3472	23427	81998	ENSG00000133561.15	ENST00000328902.9	GIMAP6	GIMAP6-201	Known	Known	None	0.20000000298023224	None	None	None	None
74fa5e3e-921a-4625-9833-64260b34cd4b	ONT_GM12878_R2	hg38_SIRV	chr11	67585171	67586650	+	3	441	32350	112098	ENSG00000084207.16	ENST00000467591.1	GSTP1	GSTP1-203	Known	Known	None	0.20000000298023224	None	None	None	None
m54284U_191110_105540/127272589/ccs	PB_GM12878_R1	hg38_SIRV	chrX	115561197	115650668	+	16	3072	57379	203719	ENSG00000102024.17	ENST00000355899.7	PLS3	PLS3-202	Known	Known	None	0.25	None	None	None	None
8016d8a6-95af-487f-9eb4-aaff6fcb4646	ONT_GM12878_R2	hg38_SIRV	chr17	58004676	58003528	-	1	912	47189	473001	ENSG00000266086.2	ENCODEHT000473001	AC015813.2	ENCODEHT000473001	Known	Genomic	None	0.5	None	None	None	None
m54284U_191110_105540/154534099/ccs	PB_GM12878_R1	hg38_SIRV	chr5	154038897	153992504	-	14	2045	17241	61568	ENSG00000055147.18	ENST00000351797.8	FAM114A2	FAM114A2-201	Known	Known	None	0.5	None	None	None	None
3e4ee0a2-e039-4140-af16-9621af4c784d	ONT_GM12878_R1	hg38_SIRV	chr19	39833474	39830751	-	3	411	50935	473508	ENSG00000105204.13	ENCODEHT000473508	DYRK1B	ENCODEHT000473508	Known	ISM	Prefix	0.05000000074505806	None	None	None	None
116f2990-2961-40e1-a3f9-e0fa2a95e6a4	ONT_GM12878_R1	hg38_SIRV	chr2	113890157	113958249	+	12	2136	7362	25742	ENSG00000115091.11	ENST00000263238.6	ACTR3	ACTR3-201	Known	Known	None	0.20000000298023224	None	None	None	None
de909bb8-fd76-44d8-ad0f-de40bb80c2c6	ONT_GM12878_R2	hg38_SIRV	chr17	58004591	58003528	-	1	827	47189	473001	ENSG00000266086.2	ENCODEHT000473001	AC015813.2	ENCODEHT000473001	Known	Genomic	None	0.5	None	None	None	None
m54284U_191110_105540/108399371/ccs	PB_GM12878_R1	hg38_SIRV	chr1	45521886	45511228	-	6	770	1454	5643	ENSG00000117450.13	ENST00000319248.12	PRDX1	PRDX1-202	Known	Known	None	0.20000000298023224	None	None	None	None
346291eb-30cc-4ff2-802e-bcb049aee0ed	ONT_GM12878_R2	hg38_SIRV	chr17	58004618	58003528	-	1	854	47189	473001	ENSG00000266086.2	ENCODEHT000473001	AC015813.2	ENCODEHT000473001	Known	Genomic	None	0.5	None	None	None	None
m54284U_191110_105540/127599931/ccs	PB_GM12878_R1	hg38_SIRV	chrX	115561197	115650665	+	16	3069	57379	203719	ENSG00000102024.17	ENST00000355899.7	PLS3	PLS3-202	Known	Known	None	0.30000001192092896	None	None	None	None
m54284U_191110_105540/64619584/ccs	PB_GM12878_R1	hg38_SIRV	chr7	150632362	150625380	-	3	3189	23427	82000	ENSG00000133561.15	ENST00000493969.2	GIMAP6	GIMAP6-202	Known	Known	None	0.20000000298023224	None	None	None	None
7e20716b-ead4-4e2d-aa86-2f0228964bb1	ONT_GM12878_R2	hg38_SIRV	chr17	58004594	58003528	-	1	830	47189	473001	ENSG00000266086.2	ENCODEHT000473001	AC015813.2	ENCODEHT000473001	Known	Genomic	None	0.5	None	None	None	None
b72b1649-faa4-4204-8e28-6a7336007b79	ONT_GM12878_R1	hg38_SIRV	chr3	127598446	127604712	+	3	309	11158	473057	ENSG00000073111.13	ENCODEHT000473057	MCM2	ENCODEHT000473057	Known	ISM	Prefix	0.30000001192092896	None	None	None	None
5cf5c41e-9714-4ac5-8157-258bedbad11c	ONT_GM12878_R2	hg38_SIRV	chr11	67585175	67586653	+	3	440	32350	112098	ENSG00000084207.16	ENST00000467591.1	GSTP1	GSTP1-203	Known	Known	None	0.15000000596046448	None	None	None	None
m54284U_191110_105540/40567634/ccs	PB_GM12878_R1	hg38_SIRV	chr5	154038897	153992505	-	14	2044	17241	61568	ENSG00000055147.18	ENST00000351797.8	FAM114A2	FAM114A2-201	Known	Known	None	0.5	None	None	None	None
33daca66-22db-4148-a474-7c966dcdf5f6	ONT_GM12878_R2	hg38_SIRV	chr17	58004569	58003528	-	1	813	47189	473001	ENSG00000266086.2	ENCODEHT000473001	AC015813.2	ENCODEHT000473001	Known	Genomic	None	0.5	None	None	None	None
ead980c1-fe24-46ac-8adc-4a527c76006f	ONT_GM12878_R1	hg38_SIRV	chr2	113890157	113958144	+	12	2069	7362	25742	ENSG00000115091.11	ENST00000263238.6	ACTR3	ACTR3-201	Known	Known	None	0.15000000596046448	None	None	None	None
m54284U_191110_105540/132188501/ccs	PB_GM12878_R1	hg38_SIRV	chrX	115561197	115650666	+	16	3070	57379	203719	ENSG00000102024.17	ENST00000355899.7	PLS3	PLS3-202	Known	Known	None	0.25	None	None	None	None
cd009831-3f0f-4d89-bf74-c9550cd232d8	ONT_GM12878_R2	hg38_SIRV	chr17	58004994	58003528	-	1	1230	47189	473001	ENSG00000266086.2	ENCODEHT000473001	AC015813.2	ENCODEHT000473001	Known	Genomic	None	0.5	None	None	None	None
9ddccd4a-985b-4721-aba2-c8a70b797d08	ONT_GM12878_R1	hg38_SIRV	chr19	39840330	39834438	-	6	786	50937	473509	ENSG00000105202.8	ENCODEHT000473509	FBL	ENCODEHT000473509	Known	ISM	Suffix	0.10000000149011612	None	None	None	None
35875bfc-416b-47f9-8884-2fb09924fd92	ONT_GM12878_R2	hg38_SIRV	chr17	58004046	58003528	-	1	282	47189	473001	ENSG00000266086.2	ENCODEHT000473001	AC015813.2	ENCODEHT000473001	Known	Genomic	None	0.5	None	None	None	None
m54284U_191110_105540/75958781/ccs	PB_GM12878_R1	hg38_SIRV	chr5	154038908	153992505	-	15	2197	17241	473347	ENSG00000055147.18	ENCODEHT000473347	FAM114A2	ENCODEHT000473347	Known	NIC	None	0.5	None	None	None	None
m54284U_191110_105540/109576603/ccs	PB_GM12878_R1	hg38_SIRV	chr1	45521884	45511228	-	6	768	1454	5643	ENSG00000117450.13	ENST00000319248.12	PRDX1	PRDX1-202	Known	Known	None	0.20000000298023224	None	None	None	None
m54284U_191110_105540/71041873/ccs	PB_GM12878_R1	hg38_SIRV	chr7	150632420	150625380	-	3	3247	23427	82000	ENSG00000133561.15	ENST00000493969.2	GIMAP6	GIMAP6-202	Known	Known	None	0.20000000298023224	None	None	None	None
m54284U_191111_172039/96274575/ccs	PB_GM12878_R2	hg38_SIRV	chr11	67585177	67586648	+	3	433	32350	112098	ENSG00000084207.16	ENST00000467591.1	GSTP1	GSTP1-203	Known	Known	None	0.25	None	None	None	None
m54284U_191111_172039/166068692/ccs	PB_GM12878_R2	hg38_SIRV	chr3	127598456	127622431	+	16	3384	11158	41094	ENSG00000073111.13	ENST00000265056.11	MCM2	MCM2-201	Known	Known	None	0.25	None	None	None	None
ffe3719c-f054-4b4f-8487-4409dbe49e5d	ONT_GM12878_R2	hg38_SIRV	chr17	58004949	58003528	-	1	1185	47189	473001	ENSG00000266086.2	ENCODEHT000473001	AC015813.2	ENCODEHT000473001	Known	Genomic	None	0.5	None	None	None	None
a9ef56aa-63f8-49b0-92c7-3d81ede11a89	ONT_GM12878_R1	hg38_SIRV	chr3	127598476	127599539	+	2	316	11158	473510	ENSG00000073111.13	ENCODEHT000473510	MCM2	ENCODEHT000473510	Known	NNC	None	0.3499999940395355	None	None	None	None
m54284U_191110_105540/133235389/ccs	PB_GM12878_R1	hg38_SIRV	chrX	115561197	115650666	+	16	3070	57379	203719	ENSG00000102024.17	ENST00000355899.7	PLS3	PLS3-202	Known	Known	None	0.25	None	None	None	None
78ff4ed7-7c64-49f8-a029-83d0a2974bb3	ONT_GM12878_R1	hg38_SIRV	chr2	113890157	113958249	+	12	2174	7362	25742	ENSG00000115091.11	ENST00000263238.6	ACTR3	ACTR3-201	Known	Known	None	0.20000000298023224	None	None	None	None
47e5913a-bc97-4f61-8f52-d5fa1ff9e90c	ONT_GM12878_R2	hg38_SIRV	chr17	58004594	58003528	-	1	830	47189	473001	ENSG00000266086.2	ENCODEHT000473001	AC015813.2	ENCODEHT000473001	Known	Genomic	None	0.5	None	None	None	None
ccd791f4-12ea-4bb0-8fe8-2bc132429684	ONT_GM12878_R1	hg38_SIRV	chr19	39840653	39834452	-	8	908	50937	473511	ENSG00000105202.8	ENCODEHT000473511	FBL	ENCODEHT000473511	Known	ISM	Suffix	0.05000000074505806	None	None	None	None
c3ccf66f-ceed-4a8c-b544-1c3a8e0dd9e0	ONT_GM12878_R2	hg38_SIRV	chr17	58004165	58003528	-	1	401	47189	473001	ENSG00000266086.2	ENCODEHT000473001	AC015813.2	ENCODEHT000473001	Known	Genomic	None	0.5	None	None	None	None
m54284U_191110_105540/80872524/ccs	PB_GM12878_R1	hg38_SIRV	chr5	154038931	153992505	-	14	2078	17241	61568	ENSG00000055147.18	ENST00000351797.8	FAM114A2	FAM114A2-201	Known	Known	None	0.5	None	None	None	None
m54284U_191110_105540/133564950/ccs	PB_GM12878_R1	hg38_SIRV	chrX	115561197	115650670	+	16	3074	57379	203719	ENSG00000102024.17	ENST00000355899.7	PLS3	PLS3-202	Known	Known	None	0.20000000298023224	None	None	None	None
ba1b976b-8a4d-4dd8-936e-b29517e49366	ONT_GM12878_R1	hg38_SIRV	chr11	67585177	67586650	+	3	428	32350	112098	ENSG00000084207.16	ENST00000467591.1	GSTP1	GSTP1-203	Known	Known	None	0.20000000298023224	None	None	None	None
c2aa2878-aa23-4b13-983d-e40b6d09571d	ONT_GM12878_R2	hg38_SIRV	chr17	58004481	58003528	-	1	717	47189	473001	ENSG00000266086.2	ENCODEHT000473001	AC015813.2	ENCODEHT000473001	Known	Genomic	None	0.5	None	None	None	None
m54284U_191110_105540/123142815/ccs	PB_GM12878_R1	hg38_SIRV	chr7	150632364	150625380	-	3	3415	23427	81998	ENSG00000133561.15	ENST00000328902.9	GIMAP6	GIMAP6-201	Known	Known	None	0.20000000298023224	None	None	None	None
74b41357-2657-4e75-ba65-fcb1b30a48eb	ONT_GM12878_R1	hg38_SIRV	chr2	113890155	113958238	+	12	2046	7362	467506	ENSG00000115091.11	ENCODEHT000467506	ACTR3	ENCODEHT000467506	Known	NNC	None	0.20000000298023224	None	None	None	None
m54284U_191110_105540/111674806/ccs	PB_GM12878_R1	hg38_SIRV	chr1	45521883	45511228	-	6	767	1454	5643	ENSG00000117450.13	ENST00000319248.12	PRDX1	PRDX1-202	Known	Known	None	0.20000000298023224	None	None	None	None
6c48e4bd-5678-44cc-aa47-e5c9942a2386	ONT_GM12878_R2	hg38_SIRV	chr17	58004257	58003528	-	1	487	47189	473001	ENSG00000266086.2	ENCODEHT000473001	AC015813.2	ENCODEHT000473001	Known	Genomic	None	0.5	None	None	None	None
38e23b98-3636-49a4-87f0-95de94b1d630	ONT_GM12878_R1	hg38_SIRV	chr3	127598862	127604632	+	3	542	11158	41096	ENSG00000073111.13	ENST00000480910.1	MCM2	MCM2-208	Known	Known	None	0.20000000298023224	None	None	None	None
m54284U_191110_105540/134089116/ccs	PB_GM12878_R1	hg38_SIRV	chrX	115561197	115650667	+	16	3071	57379	203719	ENSG00000102024.17	ENST00000355899.7	PLS3	PLS3-202	Known	Known	None	0.30000001192092896	None	None	None	None
dcb59934-1a8b-4247-95ca-9cb917bfd2e0	ONT_GM12878_R2	hg38_SIRV	chr17	58004034	58003528	-	1	270	47189	473001	ENSG00000266086.2	ENCODEHT000473001	AC015813.2	ENCODEHT000473001	Known	Genomic	None	0.5	None	None	None	None
m54284U_191110_105540/82052534/ccs	PB_GM12878_R1	hg38_SIRV	chr5	154038398	153992505	-	9	2053	17241	473512	ENSG00000055147.18	ENCODEHT000473512	FAM114A2	ENCODEHT000473512	Known	NIC	None	0.5	None	None	None	None
3d98d502-64c1-4c5d-94f2-bd259a27d00c	ONT_GM12878_R1	hg38_SIRV	chr19	39840515	39834452	-	7	871	50937	473513	ENSG00000105202.8	ENCODEHT000473513	FBL	ENCODEHT000473513	Known	ISM	Suffix	0.05000000074505806	None	None	None	None
8df9e619-2bb1-4c85-b4b3-8f84029e5c2c	ONT_GM12878_R1	hg38_SIRV	chr11	67585182	67586640	+	3	420	32350	112098	ENSG00000084207.16	ENST00000467591.1	GSTP1	GSTP1-203	Known	Known	None	0.3499999940395355	None	None	None	None
934ea484-b59a-4f86-81f5-03056a9b9849	ONT_GM12878_R1	hg38_SIRV	chr17	58004346	58003529	-	1	581	47189	473001	ENSG00000266086.2	ENCODEHT000473001	AC015813.2	ENCODEHT000473001	Known	Genomic	None	0.5	None	None	None	None
c31f0674-4b1e-4b99-b661-c71e179a526b	ONT_GM12878_R1	hg38_SIRV	chr2	113890157	113958243	+	12	2168	7362	25742	ENSG00000115091.11	ENST00000263238.6	ACTR3	ACTR3-201	Known	Known	None	0.30000001192092896	None	None	None	None
m54284U_191110_105540/129171815/ccs	PB_GM12878_R1	hg38_SIRV	chr7	150632385	150625380	-	3	3212	23427	82000	ENSG00000133561.15	ENST00000493969.2	GIMAP6	GIMAP6-202	Known	Known	None	0.20000000298023224	None	None	None	None
ac2c511f-a92a-4023-aa39-31127cc9934a	ONT_GM12878_R1	hg38_SIRV	chr17	58004233	58003529	-	1	474	47189	473001	ENSG00000266086.2	ENCODEHT000473001	AC015813.2	ENCODEHT000473001	Known	Genomic	None	0.5	None	None	None	None
m54284U_191110_105540/135269021/ccs	PB_GM12878_R1	hg38_SIRV	chrX	115561197	115650544	+	16	2948	57379	203719	ENSG00000102024.17	ENST00000355899.7	PLS3	PLS3-202	Known	Known	None	0.25	None	None	None	None
df850f09-a9cc-4200-bbf4-235655d341a3	ONT_GM12878_R1	hg38_SIRV	chr17	58004394	58003529	-	1	629	47189	473001	ENSG00000266086.2	ENCODEHT000473001	AC015813.2	ENCODEHT000473001	Known	Genomic	None	0.5	None	None	None	None
m54284U_191110_105540/113508376/ccs	PB_GM12878_R1	hg38_SIRV	chr1	45521884	45511228	-	6	768	1454	5643	ENSG00000117450.13	ENST00000319248.12	PRDX1	PRDX1-202	Known	Known	None	0.20000000298023224	None	None	None	None
m54284U_191110_105540/134089037/ccs	PB_GM12878_R1	hg38_SIRV	chr7	150628321	150625381	-	1	2471	23427	473446	ENSG00000133561.15	ENCODEHT000473446	GIMAP6	ENCODEHT000473446	Known	Genomic	None	0.20000000298023224	None	None	None	None
m54284U_191110_105540/161941454/ccs	PB_GM12878_R1	hg38_SIRV	chr5	154038892	153992505	-	15	2181	17241	473347	ENSG00000055147.18	ENCODEHT000473347	FAM114A2	ENCODEHT000473347	Known	NIC	None	0.5	None	None	None	None
b233bc9d-a822-4d85-8e28-d427dc8bbe7b	ONT_GM12878_R1	hg38_SIRV	chr3	127599312	127604979	+	3	496	11158	473514	ENSG00000073111.13	ENCODEHT000473514	MCM2	ENCODEHT000473514	Known	ISM	None	0.3499999940395355	None	None	None	None
1eb6b07a-f424-4238-b479-02f64a57c897	ONT_GM12878_R1	hg38_SIRV	chr17	58005581	58003529	-	1	1816	47189	473001	ENSG00000266086.2	ENCODEHT000473001	AC015813.2	ENCODEHT000473001	Known	Genomic	None	0.5	None	None	None	None
b6301f7f-08da-4b48-8b2d-598d925baa2b	ONT_GM12878_R1	hg38_SIRV	chr19	39840462	39834472	-	6	793	50937	473509	ENSG00000105202.8	ENCODEHT000473509	FBL	ENCODEHT000473509	Known	ISM	Suffix	0.05000000074505806	None	None	None	None
350d3fda-3e11-48de-ae58-9bf947abd964	ONT_GM12878_R1	hg38_SIRV	chr11	67585183	67586653	+	3	432	32350	112098	ENSG00000084207.16	ENST00000467591.1	GSTP1	GSTP1-203	Known	Known	None	0.15000000596046448	None	None	None	None
m54284U_191110_105540/138150378/ccs	PB_GM12878_R1	hg38_SIRV	chrX	115561197	115650667	+	16	3071	57379	203719	ENSG00000102024.17	ENST00000355899.7	PLS3	PLS3-202	Known	Known	None	0.30000001192092896	None	None	None	None
c2688bfc-ba7d-41d1-9c73-c866c6a7e34a	ONT_GM12878_R1	hg38_SIRV	chr2	113890157	113958144	+	12	2069	7362	25742	ENSG00000115091.11	ENST00000263238.6	ACTR3	ACTR3-201	Known	Known	None	0.15000000596046448	None	None	None	None
5a3f5ce3-a9f4-4577-b59d-20408343080f	ONT_GM12878_R2	hg38_SIRV	chr17	58004975	58003529	-	1	1210	47189	473001	ENSG00000266086.2	ENCODEHT000473001	AC015813.2	ENCODEHT000473001	Known	Genomic	None	0.5	None	None	None	None
350d95db-b984-4850-97b5-49d99e0dbe83	ONT_GM12878_R2	hg38_SIRV	chr17	58004258	58003529	-	1	493	47189	473001	ENSG00000266086.2	ENCODEHT000473001	AC015813.2	ENCODEHT000473001	Known	Genomic	None	0.5	None	None	None	None
m54284U_191111_172039/21957137/ccs	PB_GM12878_R2	hg38_SIRV	chr5	154038921	153992505	-	14	2068	17241	61568	ENSG00000055147.18	ENST00000351797.8	FAM114A2	FAM114A2-201	Known	Known	None	0.5	None	None	None	None
m54284U_191110_105540/138871730/ccs	PB_GM12878_R1	hg38_SIRV	chrX	115561197	115650671	+	16	3075	57379	203719	ENSG00000102024.17	ENST00000355899.7	PLS3	PLS3-202	Known	Known	None	0.15000000596046448	None	None	None	None
m54284U_191110_105540/146931887/ccs	PB_GM12878_R1	hg38_SIRV	chr7	150632207	150625380	-	3	3258	23427	81998	ENSG00000133561.15	ENST00000328902.9	GIMAP6	GIMAP6-201	Known	Known	None	0.20000000298023224	None	None	None	None
08067935-fb2a-453b-b67f-15f0626c2416	ONT_GM12878_R2	hg38_SIRV	chr11	67585184	67586650	+	3	428	32350	112098	ENSG00000084207.16	ENST00000467591.1	GSTP1	GSTP1-203	Known	Known	None	0.20000000298023224	None	None	None	None
m54284U_191110_105540/118227148/ccs	PB_GM12878_R1	hg38_SIRV	chr1	45521884	45511228	-	6	768	1454	5643	ENSG00000117450.13	ENST00000319248.12	PRDX1	PRDX1-202	Known	Known	None	0.20000000298023224	None	None	None	None
d23ec785-b8c7-4296-a3fa-7b09dd90b2c4	ONT_GM12878_R1	hg38_SIRV	chr19	39840484	39834458	-	7	840	50937	473513	ENSG00000105202.8	ENCODEHT000473513	FBL	ENCODEHT000473513	Known	ISM	Suffix	0.05000000074505806	None	None	None	None
58e7671a-16fe-4592-9415-2d483c154150	ONT_GM12878_R2	hg38_SIRV	chr2	113890157	113958139	+	12	2059	7362	25742	ENSG00000115091.11	ENST00000263238.6	ACTR3	ACTR3-201	Known	Known	None	0.25	None	None	None	None
f6fc68f3-6cca-4915-9a06-b548a4ae242c	ONT_GM12878_R1	hg38_SIRV	chr3	127599314	127622432	+	15	3366	11158	473515	ENSG00000073111.13	ENCODEHT000473515	MCM2	ENCODEHT000473515	Known	ISM	Suffix	0.20000000298023224	None	None	None	None
m54284U_191110_105540/148046510/ccs	PB_GM12878_R1	hg38_SIRV	chr7	150627527	150625381	-	1	1676	23427	473446	ENSG00000133561.15	ENCODEHT000473446	GIMAP6	ENCODEHT000473446	Known	Genomic	None	0.20000000298023224	None	None	None	None
m54284U_191110_105540/152372170/ccs	PB_GM12878_R1	hg38_SIRV	chr7	150632377	150625380	-	4	3542	23427	473516	ENSG00000133561.15	ENCODEHT000473516	GIMAP6	ENCODEHT000473516	Known	NNC	None	0.20000000298023224	None	None	None	None
m54284U_191111_172039/38340550/ccs	PB_GM12878_R2	hg38_SIRV	chr5	154038898	153992505	-	14	2045	17241	61568	ENSG00000055147.18	ENST00000351797.8	FAM114A2	FAM114A2-201	Known	Known	None	0.5	None	None	None	None
m54284U_191110_105540/139396330/ccs	PB_GM12878_R1	hg38_SIRV	chrX	115561197	115650648	+	16	3052	57379	203719	ENSG00000102024.17	ENST00000355899.7	PLS3	PLS3-202	Known	Known	None	0.5	None	None	None	None
m54284U_191110_105540/49415833/ccs	PB_GM12878_R1	hg38_SIRV	chr17	58007226	58003525	-	4	2717	47191	166816	ENSG00000136450.12	ENST00000258962.4	SRSF1	SRSF1-201	Known	Known	None	0.5	None	None	None	None
3db4324d-ae23-45ba-a25d-bb14322a74b9	ONT_GM12878_R2	hg38_SIRV	chr11	67585184	67586648	+	3	432	32350	112098	ENSG00000084207.16	ENST00000467591.1	GSTP1	GSTP1-203	Known	Known	None	0.25	None	None	None	None
f8c49e6b-ce76-4530-8b3d-8ac3b63a1f63	ONT_GM12878_R2	hg38_SIRV	chr19	39840762	39834458	-	8	948	50937	473511	ENSG00000105202.8	ENCODEHT000473511	FBL	ENCODEHT000473511	Known	ISM	Suffix	0.05000000074505806	None	None	None	None
m54284U_191110_105540/139919697/ccs	PB_GM12878_R1	hg38_SIRV	chrX	115561197	115650667	+	16	3071	57379	203719	ENSG00000102024.17	ENST00000355899.7	PLS3	PLS3-202	Known	Known	None	0.30000001192092896	None	None	None	None
m54284U_191111_172039/64817715/ccs	PB_GM12878_R2	hg38_SIRV	chr5	154038892	153992505	-	14	2039	17241	61568	ENSG00000055147.18	ENST00000351797.8	FAM114A2	FAM114A2-201	Known	Known	None	0.5	None	None	None	None
m54284U_191110_105540/119865693/ccs	PB_GM12878_R1	hg38_SIRV	chr1	45521881	45511228	-	6	765	1454	5643	ENSG00000117450.13	ENST00000319248.12	PRDX1	PRDX1-202	Known	Known	None	0.20000000298023224	None	None	None	None
m54284U_191110_105540/70059981/ccs	PB_GM12878_R1	hg38_SIRV	chr17	58007246	58003525	-	4	2737	47191	166816	ENSG00000136450.12	ENST00000258962.4	SRSF1	SRSF1-201	Known	Known	None	0.5	None	None	None	None
e70e0a9d-7ffb-4103-bd9f-3dd5d3fde321	ONT_GM12878_R2	hg38_SIRV	chr2	113890147	113917010	+	3	327	7362	471249	ENSG00000115091.11	ENCODEHT000471249	ACTR3	ENCODEHT000471249	Known	ISM	Prefix	0.550000011920929	None	None	None	None
m54284U_191110_105540/34472540/ccs	PB_GM12878_R1	hg38_SIRV	chr3	127599482	127622425	+	15	3358	11158	473515	ENSG00000073111.13	ENCODEHT000473515	MCM2	ENCODEHT000473515	Known	ISM	Suffix	0.5	None	None	None	None
m54284U_191110_105540/153027416/ccs	PB_GM12878_R1	hg38_SIRV	chr7	150632362	150625380	-	3	3413	23427	81998	ENSG00000133561.15	ENST00000328902.9	GIMAP6	GIMAP6-201	Known	Known	None	0.20000000298023224	None	None	None	None
m54284U_191110_105540/140905027/ccs	PB_GM12878_R1	hg38_SIRV	chrX	115561197	115650667	+	16	3071	57379	203719	ENSG00000102024.17	ENST00000355899.7	PLS3	PLS3-202	Known	Known	None	0.30000001192092896	None	None	None	None
a008739f-f459-4c06-a1df-e41ddf3cb237	ONT_GM12878_R2	hg38_SIRV	chr19	39840857	39834458	-	8	1043	50937	473511	ENSG00000105202.8	ENCODEHT000473511	FBL	ENCODEHT000473511	Known	ISM	Suffix	0.05000000074505806	None	None	None	None
m54284U_191110_105540/84543094/ccs	PB_GM12878_R1	hg38_SIRV	chr11	67585185	67586652	+	3	429	32350	112098	ENSG00000084207.16	ENST00000467591.1	GSTP1	GSTP1-203	Known	Known	None	0.20000000298023224	None	None	None	None
m54284U_191111_172039/81004402/ccs	PB_GM12878_R2	hg38_SIRV	chr5	154038879	153992505	-	13	1940	17241	473517	ENSG00000055147.18	ENCODEHT000473517	FAM114A2	ENCODEHT000473517	Known	NIC	None	0.5	None	None	None	None
m54284U_191110_105540/123732931/ccs	PB_GM12878_R1	hg38_SIRV	chr17	58007222	58003525	-	4	2713	47191	166816	ENSG00000136450.12	ENST00000258962.4	SRSF1	SRSF1-201	Known	Known	None	0.5	None	None	None	None
m54284U_191110_105540/144771416/ccs	PB_GM12878_R1	hg38_SIRV	chrX	115561197	115650544	+	16	2948	57379	203719	ENSG00000102024.17	ENST00000355899.7	PLS3	PLS3-202	Known	Known	None	0.25	None	None	None	None
m54284U_191110_105540/64096461/ccs	PB_GM12878_R1	hg38_SIRV	chr3	127599482	127622435	+	15	3368	11158	473515	ENSG00000073111.13	ENCODEHT000473515	MCM2	ENCODEHT000473515	Known	ISM	Suffix	0.25	None	None	None	None
m54284U_191110_105540/128057710/ccs	PB_GM12878_R1	hg38_SIRV	chr1	45521881	45511228	-	6	765	1454	5643	ENSG00000117450.13	ENST00000319248.12	PRDX1	PRDX1-202	Known	Known	None	0.20000000298023224	None	None	None	None
m54284U_191110_105540/24379815/ccs	PB_GM12878_R1	hg38_SIRV	chr2	113890158	113958210	+	12	2122	7362	25742	ENSG00000115091.11	ENST00000263238.6	ACTR3	ACTR3-201	Known	Known	None	0.4000000059604645	None	None	None	None
8f83e7c2-e26c-4b36-a272-ee6b22acca33	ONT_GM12878_R1	hg38_SIRV	chr17	58004021	58003530	-	1	255	47189	473001	ENSG00000266086.2	ENCODEHT000473001	AC015813.2	ENCODEHT000473001	Known	Genomic	None	0.5	None	None	None	None
7f8b1ffd-4b45-4a29-aecc-6d20fb33a7dd	ONT_GM12878_R2	hg38_SIRV	chr19	39840500	39834458	-	7	849	50937	473513	ENSG00000105202.8	ENCODEHT000473513	FBL	ENCODEHT000473513	Known	ISM	Suffix	0.05000000074505806	None	None	None	None
2d26e47b-e147-4f84-9a30-a756761cc617	ONT_GM12878_R2	hg38_SIRV	chr11	67585186	67586652	+	3	422	32350	112098	ENSG00000084207.16	ENST00000467591.1	GSTP1	GSTP1-203	Known	Known	None	0.20000000298023224	None	None	None	None
f7659f55-8e1f-4daa-ad92-195644d2c258	ONT_GM12878_R1	hg38_SIRV	chr17	58005540	58003530	-	1	1781	47189	473001	ENSG00000266086.2	ENCODEHT000473001	AC015813.2	ENCODEHT000473001	Known	Genomic	None	0.5	None	None	None	None
m54284U_191110_105540/156369857/ccs	PB_GM12878_R1	hg38_SIRV	chr7	150632362	150625380	-	3	3413	23427	81998	ENSG00000133561.15	ENST00000328902.9	GIMAP6	GIMAP6-201	Known	Known	None	0.20000000298023224	None	None	None	None
m54284U_191111_172039/81789018/ccs	PB_GM12878_R2	hg38_SIRV	chr5	154038897	153992505	-	14	2044	17241	61568	ENSG00000055147.18	ENST00000351797.8	FAM114A2	FAM114A2-201	Known	Known	None	0.5	None	None	None	None
m54284U_191110_105540/146279157/ccs	PB_GM12878_R1	hg38_SIRV	chrX	115561197	115650670	+	16	3074	57379	203719	ENSG00000102024.17	ENST00000355899.7	PLS3	PLS3-202	Known	Known	None	0.20000000298023224	None	None	None	None
m54284U_191110_105540/65732820/ccs	PB_GM12878_R1	hg38_SIRV	chr3	127599482	127622427	+	15	3360	11158	473515	ENSG00000073111.13	ENCODEHT000473515	MCM2	ENCODEHT000473515	Known	ISM	Suffix	0.5	None	None	None	None
c5dca11a-3b70-4c83-8eae-c6c648a854cc	ONT_GM12878_R1	hg38_SIRV	chr17	58004377	58003530	-	1	617	47189	473001	ENSG00000266086.2	ENCODEHT000473001	AC015813.2	ENCODEHT000473001	Known	Genomic	None	0.5	None	None	None	None
m54284U_191110_105540/147851831/ccs	PB_GM12878_R1	hg38_SIRV	chrX	115561197	115650671	+	16	3075	57379	203719	ENSG00000102024.17	ENST00000355899.7	PLS3	PLS3-202	Known	Known	None	0.15000000596046448	None	None	None	None
f1388a05-e4c4-48e5-b922-6aca75aead1e	ONT_GM12878_R1	hg38_SIRV	chr17	58004152	58003530	-	1	386	47189	473001	ENSG00000266086.2	ENCODEHT000473001	AC015813.2	ENCODEHT000473001	Known	Genomic	None	0.5	None	None	None	None
m54284U_191110_105540/128779282/ccs	PB_GM12878_R1	hg38_SIRV	chr1	45521881	45511228	-	6	765	1454	5643	ENSG00000117450.13	ENST00000319248.12	PRDX1	PRDX1-202	Known	Known	None	0.20000000298023224	None	None	None	None
7f2467cd-5f0b-42d8-8481-ffd6d3ae0214	ONT_GM12878_R2	hg38_SIRV	chr11	67585188	67586650	+	3	424	32350	112098	ENSG00000084207.16	ENST00000467591.1	GSTP1	GSTP1-203	Known	Known	None	0.20000000298023224	None	None	None	None
0a809159-7fe7-43aa-ab90-5b2956486df9	ONT_GM12878_R1	hg38_SIRV	chr17	58004587	58003530	-	1	821	47189	473001	ENSG00000266086.2	ENCODEHT000473001	AC015813.2	ENCODEHT000473001	Known	Genomic	None	0.5	None	None	None	None
m54284U_191111_172039/18023483/ccs	PB_GM12878_R2	hg38_SIRV	chr2	113890158	113958145	+	12	2069	7362	25742	ENSG00000115091.11	ENST00000263238.6	ACTR3	ACTR3-201	Known	Known	None	0.20000000298023224	None	None	None	None
m54284U_191111_172039/83691205/ccs	PB_GM12878_R2	hg38_SIRV	chr5	154011344	153992502	-	6	1053	17241	473487	ENSG00000055147.18	ENCODEHT000473487	FAM114A2	ENCODEHT000473487	Known	ISM	Suffix	0.5	None	None	None	None
m54284U_191110_105540/148703954/ccs	PB_GM12878_R1	hg38_SIRV	chrX	115561197	115650669	+	16	3073	57379	203719	ENSG00000102024.17	ENST00000355899.7	PLS3	PLS3-202	Known	Known	None	0.20000000298023224	None	None	None	None
c198bbac-572a-44e7-aba8-3a7d80c3645d	ONT_GM12878_R1	hg38_SIRV	chr19	39836628	39834453	-	3	329	50937	473518	ENSG00000105202.8	ENCODEHT000473518	FBL	ENCODEHT000473518	Known	ISM	Suffix	0.05000000074505806	None	None	None	None
m54284U_191110_105540/79692342/ccs	PB_GM12878_R1	hg38_SIRV	chr3	127599482	127622427	+	15	3360	11158	473515	ENSG00000073111.13	ENCODEHT000473515	MCM2	ENCODEHT000473515	Known	ISM	Suffix	0.5	None	None	None	None
fb9677ff-866e-4057-b808-099477f9848e	ONT_GM12878_R1	hg38_SIRV	chr17	58005422	58003530	-	1	1650	47189	473001	ENSG00000266086.2	ENCODEHT000473001	AC015813.2	ENCODEHT000473001	Known	Genomic	None	0.5	None	None	None	None
m54284U_191110_105540/164168487/ccs	PB_GM12878_R1	hg38_SIRV	chr7	150632362	150625380	-	3	3413	23427	81998	ENSG00000133561.15	ENST00000328902.9	GIMAP6	GIMAP6-201	Known	Known	None	0.20000000298023224	None	None	None	None
3ae5a090-a627-4674-aafd-e10d21d6b09b	ONT_GM12878_R1	hg38_SIRV	chr17	58004586	58003530	-	1	820	47189	473001	ENSG00000266086.2	ENCODEHT000473001	AC015813.2	ENCODEHT000473001	Known	Genomic	None	0.5	None	None	None	None
m54284U_191110_105540/153027906/ccs	PB_GM12878_R1	hg38_SIRV	chrX	115561197	115650667	+	16	3071	57379	203719	ENSG00000102024.17	ENST00000355899.7	PLS3	PLS3-202	Known	Known	None	0.30000001192092896	None	None	None	None
50875adc-6168-433f-875f-b40708673d04	ONT_GM12878_R1	hg38_SIRV	chr11	67585190	67586650	+	3	422	32350	112098	ENSG00000084207.16	ENST00000467591.1	GSTP1	GSTP1-203	Known	Known	None	0.20000000298023224	None	None	None	None
m54284U_191110_105540/129892572/ccs	PB_GM12878_R1	hg38_SIRV	chr1	45521881	45511228	-	6	765	1454	5643	ENSG00000117450.13	ENST00000319248.12	PRDX1	PRDX1-202	Known	Known	None	0.20000000298023224	None	None	None	None
m54284U_191110_105540/153815707/ccs	PB_GM12878_R1	hg38_SIRV	chrX	115561197	115650672	+	16	3069	57379	473273	ENSG00000102024.17	ENCODEHT000473273	PLS3	ENCODEHT000473273	Known	NNC	None	0.30000001192092896	None	None	None	None
m54284U_191111_172039/114099023/ccs	PB_GM12878_R2	hg38_SIRV	chr5	154038897	153992505	-	14	2044	17241	61568	ENSG00000055147.18	ENST00000351797.8	FAM114A2	FAM114A2-201	Known	Known	None	0.5	None	None	None	None
m54284U_191110_105540/83297349/ccs	PB_GM12878_R1	hg38_SIRV	chr3	127599482	127622437	+	15	3370	11158	473515	ENSG00000073111.13	ENCODEHT000473515	MCM2	ENCODEHT000473515	Known	ISM	Suffix	0.20000000298023224	None	None	None	None
m54284U_191111_172039/116459578/ccs	PB_GM12878_R2	hg38_SIRV	chr5	154038897	153992505	-	14	2053	17241	473519	ENSG00000055147.18	ENCODEHT000473519	FAM114A2	ENCODEHT000473519	Known	NIC	None	0.5	None	None	None	None
m54284U_191111_172039/43123328/ccs	PB_GM12878_R2	hg38_SIRV	chr2	113890158	113958588	+	12	2512	7362	25742	ENSG00000115091.11	ENST00000263238.6	ACTR3	ACTR3-201	Known	Known	None	0.15000000596046448	None	None	None	None
m54284U_191110_105540/168101095/ccs	PB_GM12878_R1	hg38_SIRV	chr7	150632367	150625380	-	3	3418	23427	81998	ENSG00000133561.15	ENST00000328902.9	GIMAP6	GIMAP6-201	Known	Known	None	0.20000000298023224	None	None	None	None
35104107-0748-4119-bc71-b4e46793408a	ONT_GM12878_R1	hg38_SIRV	chr19	39846304	39834453	-	9	1048	50937	182382	ENSG00000105202.8	ENST00000221801.7	FBL	FBL-201	Known	Known	None	0.05000000074505806	None	None	None	None
m54284U_191110_105540/153946929/ccs	PB_GM12878_R1	hg38_SIRV	chrX	115561197	115650672	+	16	3068	57379	473304	ENSG00000102024.17	ENCODEHT000473304	PLS3	ENCODEHT000473304	Known	NNC	None	0.30000001192092896	None	None	None	None
19029c55-0bb0-4049-a869-d9eb6b39551f	ONT_GM12878_R1	hg38_SIRV	chr17	58007105	58003525	-	4	2596	47191	166816	ENSG00000136450.12	ENST00000258962.4	SRSF1	SRSF1-201	Known	Known	None	0.5	None	None	None	None
90a40bcd-85c3-4214-8a2d-26a54c15bf64	ONT_GM12878_R2	hg38_SIRV	chr11	67585191	67586639	+	3	410	32350	112098	ENSG00000084207.16	ENST00000467591.1	GSTP1	GSTP1-203	Known	Known	None	0.3499999940395355	None	None	None	None
m54284U_191110_105540/130025497/ccs	PB_GM12878_R1	hg38_SIRV	chr1	45521883	45511228	-	6	767	1454	5643	ENSG00000117450.13	ENST00000319248.12	PRDX1	PRDX1-202	Known	Known	None	0.20000000298023224	None	None	None	None
a5e55208-6765-499e-b01d-dc38bac7b282	ONT_GM12878_R1	hg38_SIRV	chr17	58004666	58003530	-	1	900	47189	473001	ENSG00000266086.2	ENCODEHT000473001	AC015813.2	ENCODEHT000473001	Known	Genomic	None	0.5	None	None	None	None
m54284U_191110_105540/93849474/ccs	PB_GM12878_R1	hg38_SIRV	chr3	127599482	127622400	+	15	3335	11158	473515	ENSG00000073111.13	ENCODEHT000473515	MCM2	ENCODEHT000473515	Known	ISM	Suffix	0.25	None	None	None	None
m54284U_191110_105540/156500723/ccs	PB_GM12878_R1	hg38_SIRV	chrX	115561197	115649592	+	16	1996	57379	203719	ENSG00000102024.17	ENST00000355899.7	PLS3	PLS3-202	Known	Known	None	0.20000000298023224	None	None	None	None
b4e9fd22-1121-4a81-bb40-61629d41ba6d	ONT_GM12878_R1	hg38_SIRV	chr17	58004407	58003530	-	1	641	47189	473001	ENSG00000266086.2	ENCODEHT000473001	AC015813.2	ENCODEHT000473001	Known	Genomic	None	0.5	None	None	None	None
m54284U_191111_172039/123011857/ccs	PB_GM12878_R2	hg38_SIRV	chr5	154038911	153992505	-	14	2058	17241	61568	ENSG00000055147.18	ENST00000351797.8	FAM114A2	FAM114A2-201	Known	Known	None	0.5	None	None	None	None
35935c99-b7d1-4a3d-a996-98935bddd0a2	ONT_GM12878_R1	hg38_SIRV	chr17	58005454	58003530	-	1	1688	47189	473001	ENSG00000266086.2	ENCODEHT000473001	AC015813.2	ENCODEHT000473001	Known	Genomic	None	0.5	None	None	None	None
m54284U_191111_172039/3278597/ccs	PB_GM12878_R2	hg38_SIRV	chr7	150632330	150625380	-	3	3157	23427	82000	ENSG00000133561.15	ENST00000493969.2	GIMAP6	GIMAP6-202	Known	Known	None	0.20000000298023224	None	None	None	None
m54284U_191111_172039/100402866/ccs	PB_GM12878_R2	hg38_SIRV	chr2	113890158	113958255	+	12	2173	7362	25742	ENSG00000115091.11	ENST00000263238.6	ACTR3	ACTR3-201	Known	Known	None	0.20000000298023224	None	None	None	None
m54284U_191110_105540/159187721/ccs	PB_GM12878_R1	hg38_SIRV	chrX	115561197	115650665	+	16	3069	57379	203719	ENSG00000102024.17	ENST00000355899.7	PLS3	PLS3-202	Known	Known	None	0.30000001192092896	None	None	None	None
8ca7c7c4-93bb-4b9c-a955-51a75a0815c4	ONT_GM12878_R1	hg38_SIRV	chr19	39846366	39834453	-	9	1111	50937	182382	ENSG00000105202.8	ENST00000221801.7	FBL	FBL-201	Known	Known	None	0.05000000074505806	None	None	None	None
m54284U_191110_105540/97781730/ccs	PB_GM12878_R1	hg38_SIRV	chr3	127599482	127622437	+	15	3370	11158	473515	ENSG00000073111.13	ENCODEHT000473515	MCM2	ENCODEHT000473515	Known	ISM	Suffix	0.20000000298023224	None	None	None	None
m54284U_191110_105540/132580568/ccs	PB_GM12878_R1	hg38_SIRV	chr1	45521883	45511228	-	6	767	1454	5643	ENSG00000117450.13	ENST00000319248.12	PRDX1	PRDX1-202	Known	Known	None	0.20000000298023224	None	None	None	None
9fe25e12-1d32-4dfc-a12c-83f7e689fc0b	ONT_GM12878_R1	hg38_SIRV	chr11	67585192	67586650	+	3	420	32350	112098	ENSG00000084207.16	ENST00000467591.1	GSTP1	GSTP1-203	Known	Known	None	0.20000000298023224	None	None	None	None
m54284U_191110_105540/160892345/ccs	PB_GM12878_R1	hg38_SIRV	chrX	115561197	115650670	+	16	3074	57379	203719	ENSG00000102024.17	ENST00000355899.7	PLS3	PLS3-202	Known	Known	None	0.20000000298023224	None	None	None	None
m54284U_191111_172039/123603282/ccs	PB_GM12878_R2	hg38_SIRV	chr5	154038908	153992505	-	14	2055	17241	61568	ENSG00000055147.18	ENST00000351797.8	FAM114A2	FAM114A2-201	Known	Known	None	0.5	None	None	None	None
c9910c36-a0e9-4f87-a27c-a0adbfa05b5b	ONT_GM12878_R1	hg38_SIRV	chr17	58007233	58003525	-	4	2724	47191	166816	ENSG00000136450.12	ENST00000258962.4	SRSF1	SRSF1-201	Known	Known	None	0.5	None	None	None	None
m54284U_191111_172039/153617124/ccs	PB_GM12878_R2	hg38_SIRV	chr2	113890158	113958255	+	12	2156	7362	25742	ENSG00000115091.11	ENST00000263238.6	ACTR3	ACTR3-201	Known	Known	None	0.20000000298023224	None	None	None	None
60cd1ca5-ebcd-4827-9904-48c5f4a2647b	ONT_GM12878_R1	hg38_SIRV	chr19	39840516	39834459	-	7	871	50937	473513	ENSG00000105202.8	ENCODEHT000473513	FBL	ENCODEHT000473513	Known	ISM	Suffix	0.05000000074505806	None	None	None	None
m54284U_191110_105540/161743987/ccs	PB_GM12878_R1	hg38_SIRV	chrX	115561197	115650670	+	16	3074	57379	203719	ENSG00000102024.17	ENST00000355899.7	PLS3	PLS3-202	Known	Known	None	0.20000000298023224	None	None	None	None
m54284U_191110_105540/103025017/ccs	PB_GM12878_R1	hg38_SIRV	chr3	127599482	127622427	+	15	3360	11158	473515	ENSG00000073111.13	ENCODEHT000473515	MCM2	ENCODEHT000473515	Known	ISM	Suffix	0.5	None	None	None	None
6dd5a74b-8469-4081-a227-5300212d98f7	ONT_GM12878_R1	hg38_SIRV	chr17	58004712	58003530	-	1	946	47189	473001	ENSG00000266086.2	ENCODEHT000473001	AC015813.2	ENCODEHT000473001	Known	Genomic	None	0.5	None	None	None	None
m54284U_191110_105540/28641831/ccs	PB_GM12878_R1	hg38_SIRV	chr11	67585193	67586652	+	3	421	32350	112098	ENSG00000084207.16	ENST00000467591.1	GSTP1	GSTP1-203	Known	Known	None	0.20000000298023224	None	None	None	None
9df7b084-d81d-4c7f-81e2-24abdf0c4d31	ONT_GM12878_R2	hg38_SIRV	chr17	58005068	58003530	-	1	1302	47189	473001	ENSG00000266086.2	ENCODEHT000473001	AC015813.2	ENCODEHT000473001	Known	Genomic	None	0.5	None	None	None	None
m54284U_191110_105540/136905298/ccs	PB_GM12878_R1	hg38_SIRV	chr1	45521884	45511228	-	6	768	1454	5643	ENSG00000117450.13	ENST00000319248.12	PRDX1	PRDX1-202	Known	Known	None	0.20000000298023224	None	None	None	None
m54284U_191111_172039/9503977/ccs	PB_GM12878_R2	hg38_SIRV	chr7	150632338	150625380	-	3	3389	23427	81998	ENSG00000133561.15	ENST00000328902.9	GIMAP6	GIMAP6-201	Known	Known	None	0.20000000298023224	None	None	None	None
m54284U_191110_105540/162858576/ccs	PB_GM12878_R1	hg38_SIRV	chrX	115561197	115650667	+	16	3071	57379	203719	ENSG00000102024.17	ENST00000355899.7	PLS3	PLS3-202	Known	Known	None	0.30000001192092896	None	None	None	None
05e4b7d1-0377-44db-b4b0-e0590309c291	ONT_GM12878_R2	hg38_SIRV	chr17	58004921	58003530	-	1	1155	47189	473001	ENSG00000266086.2	ENCODEHT000473001	AC015813.2	ENCODEHT000473001	Known	Genomic	None	0.5	None	None	None	None
m54284U_191111_172039/125174793/ccs	PB_GM12878_R2	hg38_SIRV	chr5	154038900	153992505	-	14	2047	17241	61568	ENSG00000055147.18	ENST00000351797.8	FAM114A2	FAM114A2-201	Known	Known	None	0.5	None	None	None	None
2d20168b-33b1-4c8b-a04e-e436d12a62dc	ONT_GM12878_R2	hg38_SIRV	chr19	39846371	39834453	-	9	1122	50937	182382	ENSG00000105202.8	ENST00000221801.7	FBL	FBL-201	Known	Known	None	0.05000000074505806	None	None	None	None
a1841da6-e73b-4958-80ac-870c3ed85fe4	ONT_GM12878_R1	hg38_SIRV	chr2	113890158	113958584	+	12	2508	7362	25742	ENSG00000115091.11	ENST00000263238.6	ACTR3	ACTR3-201	Known	Known	None	0.25	None	None	None	None
46fca6a0-fde4-4cb9-99c1-66a299b0a1db	ONT_GM12878_R2	hg38_SIRV	chr17	58005262	58003530	-	1	1496	47189	473001	ENSG00000266086.2	ENCODEHT000473001	AC015813.2	ENCODEHT000473001	Known	Genomic	None	0.5	None	None	None	None
89e8f0c9-3e0c-4c6f-8d85-439699415630	ONT_GM12878_R2	hg38_SIRV	chr19	39840496	39834453	-	7	849	50937	473520	ENSG00000105202.8	ENCODEHT000473520	FBL	ENCODEHT000473520	Known	NNC	None	0.05000000074505806	None	None	None	None
m54284U_191110_105540/118948377/ccs	PB_GM12878_R1	hg38_SIRV	chr3	127599482	127622427	+	15	3360	11158	473515	ENSG00000073111.13	ENCODEHT000473515	MCM2	ENCODEHT000473515	Known	ISM	Suffix	0.5	None	None	None	None
m54284U_191110_105540/165546228/ccs	PB_GM12878_R1	hg38_SIRV	chrX	115561197	115650665	+	16	3069	57379	203719	ENSG00000102024.17	ENST00000355899.7	PLS3	PLS3-202	Known	Known	None	0.30000001192092896	None	None	None	None
m54284U_191111_172039/16780061/ccs	PB_GM12878_R2	hg38_SIRV	chr7	150627073	150625381	-	1	1222	23427	473446	ENSG00000133561.15	ENCODEHT000473446	GIMAP6	ENCODEHT000473446	Known	Genomic	None	0.20000000298023224	None	None	None	None
533f14f0-298b-4304-bc28-cab54c5efc81	ONT_GM12878_R2	hg38_SIRV	chr17	58004335	58003530	-	1	569	47189	473001	ENSG00000266086.2	ENCODEHT000473001	AC015813.2	ENCODEHT000473001	Known	Genomic	None	0.5	None	None	None	None
51032b22-77b7-49d2-a29d-22e791b0b596	ONT_GM12878_R1	hg38_SIRV	chr11	67585195	67586652	+	3	419	32350	112098	ENSG00000084207.16	ENST00000467591.1	GSTP1	GSTP1-203	Known	Known	None	0.20000000298023224	None	None	None	None
m54284U_191110_105540/165610371/ccs	PB_GM12878_R1	hg38_SIRV	chrX	115561197	115650667	+	16	3065	57379	203719	ENSG00000102024.17	ENST00000355899.7	PLS3	PLS3-202	Known	Known	None	0.30000001192092896	None	None	None	None
aebff989-ab04-4c62-b0f6-2eb0ab72bf01	ONT_GM12878_R2	hg38_SIRV	chr17	58005816	58003530	-	1	2050	47189	473001	ENSG00000266086.2	ENCODEHT000473001	AC015813.2	ENCODEHT000473001	Known	Genomic	None	0.5	None	None	None	None
m54284U_191111_172039/176948035/ccs	PB_GM12878_R2	hg38_SIRV	chr5	154038892	153992505	-	14	2039	17241	61568	ENSG00000055147.18	ENST00000351797.8	FAM114A2	FAM114A2-201	Known	Known	None	0.5	None	None	None	None
m54284U_191110_105540/138872499/ccs	PB_GM12878_R1	hg38_SIRV	chr1	45521934	45511228	-	6	818	1454	5643	ENSG00000117450.13	ENST00000319248.12	PRDX1	PRDX1-202	Known	Known	None	0.20000000298023224	None	None	None	None
e3c547d7-c1eb-4d54-816f-3cbacfeda2ce	ONT_GM12878_R2	hg38_SIRV	chr17	58004337	58003530	-	1	563	47189	473001	ENSG00000266086.2	ENCODEHT000473001	AC015813.2	ENCODEHT000473001	Known	Genomic	None	0.5	None	None	None	None
c406fb27-de0d-412a-bb43-c2ce01eec16a	ONT_GM12878_R1	hg38_SIRV	chr2	113890158	113958249	+	12	2161	7362	25742	ENSG00000115091.11	ENST00000263238.6	ACTR3	ACTR3-201	Known	Known	None	0.20000000298023224	None	None	None	None
m54284U_191110_105540/168561052/ccs	PB_GM12878_R1	hg38_SIRV	chrX	115561197	115650667	+	16	3071	57379	203719	ENSG00000102024.17	ENST00000355899.7	PLS3	PLS3-202	Known	Known	None	0.30000001192092896	None	None	None	None
m54284U_191110_105540/141558994/ccs	PB_GM12878_R1	hg38_SIRV	chr3	127599482	127622428	+	15	3361	11158	473515	ENSG00000073111.13	ENCODEHT000473515	MCM2	ENCODEHT000473515	Known	ISM	Suffix	0.5	None	None	None	None
13535670-fd73-4fde-bc58-23e557842dcb	ONT_GM12878_R2	hg38_SIRV	chr11	67585196	67586653	+	3	419	32350	112098	ENSG00000084207.16	ENST00000467591.1	GSTP1	GSTP1-203	Known	Known	None	0.15000000596046448	None	None	None	None
m54284U_191110_105540/8522513/ccs	PB_GM12878_R1	hg38_SIRV	chr5	154038932	153992506	-	15	2220	17241	473347	ENSG00000055147.18	ENCODEHT000473347	FAM114A2	ENCODEHT000473347	Known	NIC	None	0.5	None	None	None	None
34e481d0-6956-4245-958f-169c5439f3b9	ONT_GM12878_R2	hg38_SIRV	chr19	39840486	39834459	-	7	841	50937	473513	ENSG00000105202.8	ENCODEHT000473513	FBL	ENCODEHT000473513	Known	ISM	Suffix	0.05000000074505806	None	None	None	None
m54284U_191110_105540/169673600/ccs	PB_GM12878_R1	hg38_SIRV	chrX	115561197	115650668	+	16	3072	57379	203719	ENSG00000102024.17	ENST00000355899.7	PLS3	PLS3-202	Known	Known	None	0.25	None	None	None	None
m54284U_191111_172039/19398944/ccs	PB_GM12878_R2	hg38_SIRV	chr7	150632389	150625380	-	3	3440	23427	81998	ENSG00000133561.15	ENST00000328902.9	GIMAP6	GIMAP6-201	Known	Known	None	0.20000000298023224	None	None	None	None
7fb79cb0-5d24-4b8b-abb7-6e3f6013beaa	ONT_GM12878_R2	hg38_SIRV	chr17	58007009	58003525	-	4	2500	47191	166816	ENSG00000136450.12	ENST00000258962.4	SRSF1	SRSF1-201	Known	Known	None	0.5	None	None	None	None
717f481c-8743-45eb-beb9-953fce33f344	ONT_GM12878_R1	hg38_SIRV	chr2	113890158	113958254	+	12	2178	7362	25742	ENSG00000115091.11	ENST00000263238.6	ACTR3	ACTR3-201	Known	Known	None	0.20000000298023224	None	None	None	None
m54284U_191110_105540/171182659/ccs	PB_GM12878_R1	hg38_SIRV	chrX	115561197	115650673	+	16	3077	57379	203719	ENSG00000102024.17	ENST00000355899.7	PLS3	PLS3-202	Known	Known	None	0.10000000149011612	None	None	None	None
m54284U_191110_105540/142740000/ccs	PB_GM12878_R1	hg38_SIRV	chr1	45521883	45511228	-	6	767	1454	5643	ENSG00000117450.13	ENST00000319248.12	PRDX1	PRDX1-202	Known	Known	None	0.20000000298023224	None	None	None	None
4c888514-df14-430d-a1cc-1637094a801d	ONT_GM12878_R2	hg38_SIRV	chr17	58004303	58003530	-	1	537	47189	473001	ENSG00000266086.2	ENCODEHT000473001	AC015813.2	ENCODEHT000473001	Known	Genomic	None	0.5	None	None	None	None
m54284U_191110_105540/12716619/ccs	PB_GM12878_R1	hg38_SIRV	chr5	154038911	153992506	-	15	2199	17241	473347	ENSG00000055147.18	ENCODEHT000473347	FAM114A2	ENCODEHT000473347	Known	NIC	None	0.5	None	None	None	None
m54284U_191111_172039/53086855/ccs	PB_GM12878_R2	hg38_SIRV	chr7	150627140	150625381	-	1	1289	23427	473446	ENSG00000133561.15	ENCODEHT000473446	GIMAP6	ENCODEHT000473446	Known	Genomic	None	0.20000000298023224	None	None	None	None
2bfe5c75-8f9d-417c-b0dd-6546ebbb4a51	ONT_GM12878_R1	hg38_SIRV	chr11	67585200	67586653	+	3	407	32350	112098	ENSG00000084207.16	ENST00000467591.1	GSTP1	GSTP1-203	Known	Known	None	0.15000000596046448	None	None	None	None
bb7fc8a5-92d6-40f2-960a-266cd84818c8	ONT_GM12878_R2	hg38_SIRV	chr17	58004666	58003530	-	1	892	47189	473001	ENSG00000266086.2	ENCODEHT000473001	AC015813.2	ENCODEHT000473001	Known	Genomic	None	0.5	None	None	None	None
m54284U_191111_172039/13631882/ccs	PB_GM12878_R2	hg38_SIRV	chr3	127599482	127622427	+	15	3360	11158	473515	ENSG00000073111.13	ENCODEHT000473515	MCM2	ENCODEHT000473515	Known	ISM	Suffix	0.5	None	None	None	None
m54284U_191110_105540/172098385/ccs	PB_GM12878_R1	hg38_SIRV	chrX	115561197	115650670	+	16	3074	57379	203719	ENSG00000102024.17	ENST00000355899.7	PLS3	PLS3-202	Known	Known	None	0.20000000298023224	None	None	None	None
9d1126c2-a072-4c25-aabd-8bd3bfb23a21	ONT_GM12878_R2	hg38_SIRV	chr17	58004193	58003530	-	1	427	47189	473001	ENSG00000266086.2	ENCODEHT000473001	AC015813.2	ENCODEHT000473001	Known	Genomic	None	0.5	None	None	None	None
m54284U_191110_105540/26739062/ccs	PB_GM12878_R1	hg38_SIRV	chr19	39846378	39834454	-	9	1128	50937	182382	ENSG00000105202.8	ENST00000221801.7	FBL	FBL-201	Known	Known	None	0.10000000149011612	None	None	None	None
57ab2f88-68fa-43b9-b0c1-c2c1c2f02d3e	ONT_GM12878_R1	hg38_SIRV	chr2	113890158	113958145	+	12	2069	7362	25742	ENSG00000115091.11	ENST00000263238.6	ACTR3	ACTR3-201	Known	Known	None	0.20000000298023224	None	None	None	None
b4b8ee2f-a14c-4d7d-9f13-00d25bf0cbf2	ONT_GM12878_R2	hg38_SIRV	chr17	58004308	58003530	-	1	542	47189	473001	ENSG00000266086.2	ENCODEHT000473001	AC015813.2	ENCODEHT000473001	Known	Genomic	None	0.5	None	None	None	None
m54284U_191110_105540/15469037/ccs	PB_GM12878_R1	hg38_SIRV	chr5	154038897	153992506	-	15	2185	17241	473347	ENSG00000055147.18	ENCODEHT000473347	FAM114A2	ENCODEHT000473347	Known	NIC	None	0.5	None	None	None	None
m54284U_191110_105540/173736931/ccs	PB_GM12878_R1	hg38_SIRV	chrX	115561197	115650670	+	16	3074	57379	203719	ENSG00000102024.17	ENST00000355899.7	PLS3	PLS3-202	Known	Known	None	0.20000000298023224	None	None	None	None
f5a27ba4-0514-4968-913b-4f54ded647d2	ONT_GM12878_R2	hg38_SIRV	chr17	58005172	58003530	-	1	1406	47189	473001	ENSG00000266086.2	ENCODEHT000473001	AC015813.2	ENCODEHT000473001	Known	Genomic	None	0.5	None	None	None	None
m54284U_191110_105540/156501159/ccs	PB_GM12878_R1	hg38_SIRV	chr11	67585201	67586652	+	3	413	32350	112098	ENSG00000084207.16	ENST00000467591.1	GSTP1	GSTP1-203	Known	Known	None	0.20000000298023224	None	None	None	None
369c9249-9880-4909-a384-b7345d73b13f	ONT_GM12878_R2	hg38_SIRV	chr17	58004392	58003530	-	1	626	47189	473001	ENSG00000266086.2	ENCODEHT000473001	AC015813.2	ENCODEHT000473001	Known	Genomic	None	0.5	None	None	None	None
m54284U_191110_105540/144770548/ccs	PB_GM12878_R1	hg38_SIRV	chr1	45521883	45511228	-	6	767	1454	5643	ENSG00000117450.13	ENST00000319248.12	PRDX1	PRDX1-202	Known	Known	None	0.20000000298023224	None	None	None	None
m54284U_191110_105540/175965613/ccs	PB_GM12878_R1	hg38_SIRV	chrX	115561197	115650675	+	16	3071	57379	473304	ENSG00000102024.17	ENCODEHT000473304	PLS3	ENCODEHT000473304	Known	NNC	None	0.20000000298023224	None	None	None	None
d44e7e49-267f-4962-acd8-64d9afb09bd6	ONT_GM12878_R2	hg38_SIRV	chr17	58004313	58003530	-	1	547	47189	473001	ENSG00000266086.2	ENCODEHT000473001	AC015813.2	ENCODEHT000473001	Known	Genomic	None	0.5	None	None	None	None
d64a83c6-4e74-44c8-9cad-fa9f33a65718	ONT_GM12878_R1	hg38_SIRV	chr3	127599482	127622427	+	15	3361	11158	473515	ENSG00000073111.13	ENCODEHT000473515	MCM2	ENCODEHT000473515	Known	ISM	Suffix	0.5	None	None	None	None
m54284U_191111_172039/83822308/ccs	PB_GM12878_R2	hg38_SIRV	chr7	150632341	150625380	-	3	3392	23427	81998	ENSG00000133561.15	ENST00000328902.9	GIMAP6	GIMAP6-201	Known	Known	None	0.20000000298023224	None	None	None	None
m54284U_191111_172039/89131492/ccs	PB_GM12878_R2	hg38_SIRV	chr19	39846373	39834454	-	9	1123	50937	182382	ENSG00000105202.8	ENST00000221801.7	FBL	FBL-201	Known	Known	None	0.10000000149011612	None	None	None	None
m54284U_191110_105540/36634929/ccs	PB_GM12878_R1	hg38_SIRV	chr5	154038933	153992506	-	14	2079	17241	61568	ENSG00000055147.18	ENST00000351797.8	FAM114A2	FAM114A2-201	Known	Known	None	0.5	None	None	None	None
b7df87bf-d6c1-4e83-85a0-adffbb1534ce	ONT_GM12878_R1	hg38_SIRV	chr2	113890158	113958249	+	12	2153	7362	25742	ENSG00000115091.11	ENST00000263238.6	ACTR3	ACTR3-201	Known	Known	None	0.20000000298023224	None	None	None	None
cda6b85e-7469-41ee-960c-93a835cf31f5	ONT_GM12878_R2	hg38_SIRV	chr17	58004164	58003530	-	1	398	47189	473001	ENSG00000266086.2	ENCODEHT000473001	AC015813.2	ENCODEHT000473001	Known	Genomic	None	0.5	None	None	None	None
m54284U_191110_105540/176555529/ccs	PB_GM12878_R1	hg38_SIRV	chrX	115561197	115650667	+	16	3071	57379	203719	ENSG00000102024.17	ENST00000355899.7	PLS3	PLS3-202	Known	Known	None	0.30000001192092896	None	None	None	None
m54284U_191111_172039/102566122/ccs	PB_GM12878_R2	hg38_SIRV	chr11	67585201	67586648	+	3	409	32350	112098	ENSG00000084207.16	ENST00000467591.1	GSTP1	GSTP1-203	Known	Known	None	0.25	None	None	None	None
m54284U_191111_172039/90702323/ccs	PB_GM12878_R2	hg38_SIRV	chr7	150628581	150625381	-	1	2731	23427	473446	ENSG00000133561.15	ENCODEHT000473446	GIMAP6	ENCODEHT000473446	Known	Genomic	None	0.20000000298023224	None	None	None	None
m54284U_191110_105540/178520686/ccs	PB_GM12878_R1	hg38_SIRV	chrX	115561197	115650665	+	16	3069	57379	203719	ENSG00000102024.17	ENST00000355899.7	PLS3	PLS3-202	Known	Known	None	0.30000001192092896	None	None	None	None
m54284U_191110_105540/39979412/ccs	PB_GM12878_R1	hg38_SIRV	chr5	154038908	153992506	-	14	2054	17241	61568	ENSG00000055147.18	ENST00000351797.8	FAM114A2	FAM114A2-201	Known	Known	None	0.5	None	None	None	None
m54284U_191110_105540/150079220/ccs	PB_GM12878_R1	hg38_SIRV	chr1	45521883	45511228	-	6	767	1454	5643	ENSG00000117450.13	ENST00000319248.12	PRDX1	PRDX1-202	Known	Known	None	0.20000000298023224	None	None	None	None
7a7ef2d4-883c-4054-a909-57318c66c600	ONT_GM12878_R1	hg38_SIRV	chr19	39840516	39834460	-	7	857	50937	473513	ENSG00000105202.8	ENCODEHT000473513	FBL	ENCODEHT000473513	Known	ISM	Suffix	0.10000000149011612	None	None	None	None
b6c84afd-e863-4179-8234-b9c1a0925e68	ONT_GM12878_R1	hg38_SIRV	chr2	113890158	113958254	+	12	2179	7362	25742	ENSG00000115091.11	ENST00000263238.6	ACTR3	ACTR3-201	Known	Known	None	0.20000000298023224	None	None	None	None
m54284U_191111_172039/91554976/ccs	PB_GM12878_R2	hg38_SIRV	chr7	150627140	150625381	-	1	1289	23427	473446	ENSG00000133561.15	ENCODEHT000473446	GIMAP6	ENCODEHT000473446	Known	Genomic	None	0.20000000298023224	None	None	None	None
m54284U_191110_105540/179242695/ccs	PB_GM12878_R1	hg38_SIRV	chrX	115561197	115650670	+	16	3074	57379	203719	ENSG00000102024.17	ENST00000355899.7	PLS3	PLS3-202	Known	Known	None	0.20000000298023224	None	None	None	None
fe0097fe-8ffa-49bc-911f-9ce86198c987	ONT_GM12878_R1	hg38_SIRV	chr3	127599317	127608445	+	6	1162	11158	473521	ENSG00000073111.13	ENCODEHT000473521	MCM2	ENCODEHT000473521	Known	ISM	None	0.15000000596046448	None	None	None	None
m54284U_191111_172039/131859169/ccs	PB_GM12878_R2	hg38_SIRV	chr11	67585201	67586648	+	3	409	32350	112098	ENSG00000084207.16	ENST00000467591.1	GSTP1	GSTP1-203	Known	Known	None	0.25	None	None	None	None
m54284U_191111_172039/130615487/ccs	PB_GM12878_R2	hg38_SIRV	chr7	150627140	150625381	-	1	1289	23427	473446	ENSG00000133561.15	ENCODEHT000473446	GIMAP6	ENCODEHT000473446	Known	Genomic	None	0.20000000298023224	None	None	None	None
40c0325c-4a80-4c60-a92d-8d6e245459a8	ONT_GM12878_R2	hg38_SIRV	chr17	58007252	58003525	-	4	2737	47191	166816	ENSG00000136450.12	ENST00000258962.4	SRSF1	SRSF1-201	Known	Known	None	0.5	None	None	None	None
m54284U_191110_105540/40175285/ccs	PB_GM12878_R1	hg38_SIRV	chr5	154038900	153992506	-	14	2046	17241	61568	ENSG00000055147.18	ENST00000351797.8	FAM114A2	FAM114A2-201	Known	Known	None	0.5	None	None	None	None
f52559f9-eccf-4616-bb90-bcdcd7440af6	ONT_GM12878_R1	hg38_SIRV	chr19	39840725	39834454	-	8	975	50937	473522	ENSG00000105202.8	ENCODEHT000473522	FBL	ENCODEHT000473522	Known	NIC	None	0.10000000149011612	None	None	None	None
m54284U_191110_105540/179307180/ccs	PB_GM12878_R1	hg38_SIRV	chrX	115561197	115650667	+	16	3071	57379	203719	ENSG00000102024.17	ENST00000355899.7	PLS3	PLS3-202	Known	Known	None	0.30000001192092896	None	None	None	None
c5f53e64-522c-4f59-8bb4-12f70c4cba92	ONT_GM12878_R2	hg38_SIRV	chr17	58004042	58003530	-	1	276	47189	473001	ENSG00000266086.2	ENCODEHT000473001	AC015813.2	ENCODEHT000473001	Known	Genomic	None	0.5	None	None	None	None
m54284U_191110_105540/150144280/ccs	PB_GM12878_R1	hg38_SIRV	chr1	45521881	45511228	-	6	765	1454	5643	ENSG00000117450.13	ENST00000319248.12	PRDX1	PRDX1-202	Known	Known	None	0.20000000298023224	None	None	None	None
91c816e9-da53-4379-9bb7-7d0a562a1ef3	ONT_GM12878_R2	hg38_SIRV	chr2	113890146	113957758	+	12	1686	7362	468082	ENSG00000115091.11	ENCODEHT000468082	ACTR3	ENCODEHT000468082	Known	NNC	None	0.25	None	None	None	None
1952a17b-c5bc-4e29-b1f9-bcbce0d20998	ONT_GM12878_R2	hg38_SIRV	chr17	58004515	58003530	-	1	749	47189	473001	ENSG00000266086.2	ENCODEHT000473001	AC015813.2	ENCODEHT000473001	Known	Genomic	None	0.5	None	None	None	None
m54284U_191110_105540/179504196/ccs	PB_GM12878_R1	hg38_SIRV	chrX	115561197	115650667	+	16	3071	57379	203719	ENSG00000102024.17	ENST00000355899.7	PLS3	PLS3-202	Known	Known	None	0.30000001192092896	None	None	None	None
38e5835f-eab1-4dc1-80ff-e2a8f0d9653f	ONT_GM12878_R1	hg38_SIRV	chr17	58004614	58003531	-	1	847	47189	473001	ENSG00000266086.2	ENCODEHT000473001	AC015813.2	ENCODEHT000473001	Known	Genomic	None	0.5	None	None	None	None
a2d67244-39dc-4181-b7c7-761539f41495	ONT_GM12878_R1	hg38_SIRV	chr11	67585202	67586639	+	3	399	32350	112098	ENSG00000084207.16	ENST00000467591.1	GSTP1	GSTP1-203	Known	Known	None	0.3499999940395355	None	None	None	None
m54284U_191110_105540/51709181/ccs	PB_GM12878_R1	hg38_SIRV	chr5	154038914	153992506	-	14	2060	17241	61568	ENSG00000055147.18	ENST00000351797.8	FAM114A2	FAM114A2-201	Known	Known	None	0.5	None	None	None	None
bd3af62f-3ee3-4f41-993e-44c241888d24	ONT_GM12878_R1	hg38_SIRV	chr17	58005617	58003531	-	1	1850	47189	473001	ENSG00000266086.2	ENCODEHT000473001	AC015813.2	ENCODEHT000473001	Known	Genomic	None	0.5	None	None	None	None
1cbfa738-2401-4618-b08e-f1d9e9b24485	ONT_GM12878_R1	hg38_SIRV	chr3	127599482	127622441	+	15	3381	11158	473515	ENSG00000073111.13	ENCODEHT000473515	MCM2	ENCODEHT000473515	Known	ISM	Suffix	0.05000000074505806	None	None	None	None
m54284U_191110_105540/179766815/ccs	PB_GM12878_R1	hg38_SIRV	chrX	115561197	115650668	+	16	3072	57379	203719	ENSG00000102024.17	ENST00000355899.7	PLS3	PLS3-202	Known	Known	None	0.25	None	None	None	None
55fef75e-f21a-4a31-8f93-86ea6dd9049c	ONT_GM12878_R1	hg38_SIRV	chr19	39840450	39834460	-	7	804	50937	473513	ENSG00000105202.8	ENCODEHT000473513	FBL	ENCODEHT000473513	Known	ISM	Suffix	0.10000000149011612	None	None	None	None
127763c8-a3a2-4f8e-be08-48cd50d1b5c0	ONT_GM12878_R1	hg38_SIRV	chr17	58005580	58003531	-	1	1813	47189	473001	ENSG00000266086.2	ENCODEHT000473001	AC015813.2	ENCODEHT000473001	Known	Genomic	None	0.5	None	None	None	None
5a15990c-8142-4638-a8e9-5bebecba62e3	ONT_GM12878_R2	hg38_SIRV	chr2	113890158	113958249	+	12	2167	7362	25742	ENSG00000115091.11	ENST00000263238.6	ACTR3	ACTR3-201	Known	Known	None	0.20000000298023224	None	None	None	None
m54284U_191111_172039/158075069/ccs	PB_GM12878_R2	hg38_SIRV	chr7	150632353	150625380	-	3	3404	23427	81998	ENSG00000133561.15	ENST00000328902.9	GIMAP6	GIMAP6-201	Known	Known	None	0.20000000298023224	None	None	None	None
4fcf4cc2-14de-436d-9026-44b5b1d7d842	ONT_GM12878_R1	hg38_SIRV	chr17	58004627	58003531	-	1	860	47189	473001	ENSG00000266086.2	ENCODEHT000473001	AC015813.2	ENCODEHT000473001	Known	Genomic	None	0.5	None	None	None	None
m54284U_191110_105540/179964092/ccs	PB_GM12878_R1	hg38_SIRV	chrX	115561197	115650667	+	16	3071	57379	203719	ENSG00000102024.17	ENST00000355899.7	PLS3	PLS3-202	Known	Known	None	0.30000001192092896	None	None	None	None
m54284U_191110_105540/152439343/ccs	PB_GM12878_R1	hg38_SIRV	chr1	45521883	45511228	-	6	767	1454	5643	ENSG00000117450.13	ENST00000319248.12	PRDX1	PRDX1-202	Known	Known	None	0.20000000298023224	None	None	None	None
m54284U_191110_105540/52364858/ccs	PB_GM12878_R1	hg38_SIRV	chr5	154038773	153992506	-	14	2483	17241	61569	ENSG00000055147.18	ENST00000522858.5	FAM114A2	FAM114A2-215	Known	Known	None	0.5	None	None	None	None
e52f29b2-c77d-4614-a96f-cff42474a273	ONT_GM12878_R1	hg38_SIRV	chr3	127599482	127622433	+	15	3366	11158	473515	ENSG00000073111.13	ENCODEHT000473515	MCM2	ENCODEHT000473515	Known	ISM	Suffix	0.30000001192092896	None	None	None	None
a3461c5a-12d5-4247-a61f-9e4daf08aa42	ONT_GM12878_R2	hg38_SIRV	chr11	67585206	67586642	+	3	398	32350	112098	ENSG00000084207.16	ENST00000467591.1	GSTP1	GSTP1-203	Known	Known	None	0.4000000059604645	None	None	None	None
7dce99b4-22e6-43a0-acd3-0dac8a028f82	ONT_GM12878_R1	hg38_SIRV	chr17	58004438	58003531	-	1	671	47189	473001	ENSG00000266086.2	ENCODEHT000473001	AC015813.2	ENCODEHT000473001	Known	Genomic	None	0.5	None	None	None	None
cb188b4a-141a-4a87-91b7-47e887952ac2	ONT_GM12878_R1	hg38_SIRV	chr19	39840766	39834460	-	8	950	50937	473511	ENSG00000105202.8	ENCODEHT000473511	FBL	ENCODEHT000473511	Known	ISM	Suffix	0.10000000149011612	None	None	None	None
m54284U_191111_172039/920082/ccs	PB_GM12878_R2	hg38_SIRV	chrX	115561197	115650667	+	16	3071	57379	203719	ENSG00000102024.17	ENST00000355899.7	PLS3	PLS3-202	Known	Known	None	0.30000001192092896	None	None	None	None
d0fb4b3d-65f3-4100-ac72-3a53e0f5c3ad	ONT_GM12878_R2	hg38_SIRV	chr2	113890158	113958146	+	12	2064	7362	25742	ENSG00000115091.11	ENST00000263238.6	ACTR3	ACTR3-201	Known	Known	None	0.15000000596046448	None	None	None	None
e71a9072-d01f-4c07-b8ed-973ee7a635d6	ONT_GM12878_R1	hg38_SIRV	chr17	58004016	58003531	-	1	249	47189	473001	ENSG00000266086.2	ENCODEHT000473001	AC015813.2	ENCODEHT000473001	Known	Genomic	None	0.5	None	None	None	None
m54284U_191110_105540/64161903/ccs	PB_GM12878_R1	hg38_SIRV	chr5	154038842	153992506	-	15	2696	17241	473523	ENSG00000055147.18	ENCODEHT000473523	FAM114A2	ENCODEHT000473523	Known	NIC	None	0.5	None	None	None	None
e23b8f04-c9cc-4ce9-ae45-d7e7b8ab8606	ONT_GM12878_R1	hg38_SIRV	chr17	58004249	58003531	-	1	482	47189	473001	ENSG00000266086.2	ENCODEHT000473001	AC015813.2	ENCODEHT000473001	Known	Genomic	None	0.5	None	None	None	None
m54284U_191111_172039/2884622/ccs	PB_GM12878_R2	hg38_SIRV	chrX	115561197	115650668	+	16	3072	57379	203719	ENSG00000102024.17	ENST00000355899.7	PLS3	PLS3-202	Known	Known	None	0.25	None	None	None	None
f460e04a-c90b-4ad2-b829-c84389f2cf5b	ONT_GM12878_R1	hg38_SIRV	chr3	127599482	127622440	+	15	3373	11158	473515	ENSG00000073111.13	ENCODEHT000473515	MCM2	ENCODEHT000473515	Known	ISM	Suffix	0.05000000074505806	None	None	None	None
m54284U_191111_172039/168691263/ccs	PB_GM12878_R2	hg38_SIRV	chr7	150632405	150625380	-	3	3456	23427	81998	ENSG00000133561.15	ENST00000328902.9	GIMAP6	GIMAP6-201	Known	Known	None	0.20000000298023224	None	None	None	None
a74bc95b-af9b-4f40-a18c-eb428ce6993a	ONT_GM12878_R2	hg38_SIRV	chr11	67585207	67586650	+	3	405	32350	112098	ENSG00000084207.16	ENST00000467591.1	GSTP1	GSTP1-203	Known	Known	None	0.20000000298023224	None	None	None	None
1f9f1190-6c4c-4407-8361-ee5b6709d906	ONT_GM12878_R1	hg38_SIRV	chr17	58005033	58003531	-	1	1260	47189	473001	ENSG00000266086.2	ENCODEHT000473001	AC015813.2	ENCODEHT000473001	Known	Genomic	None	0.5	None	None	None	None
6abda1ed-c2f1-419e-af70-eab4c67dc8f8	ONT_GM12878_R1	hg38_SIRV	chr3	127599317	127622423	+	15	3358	11158	473524	ENSG00000073111.13	ENCODEHT000473524	MCM2	ENCODEHT000473524	Known	NNC	None	0.5	None	None	None	None
m54284U_191110_105540/153289941/ccs	PB_GM12878_R1	hg38_SIRV	chr1	45521881	45511228	-	6	765	1454	5643	ENSG00000117450.13	ENST00000319248.12	PRDX1	PRDX1-202	Known	Known	None	0.20000000298023224	None	None	None	None
b95f34d7-cc6b-41b5-8507-564e976256d9	ONT_GM12878_R1	hg38_SIRV	chr19	39837775	39834454	-	4	433	50937	473525	ENSG00000105202.8	ENCODEHT000473525	FBL	ENCODEHT000473525	Known	ISM	Suffix	0.10000000149011612	None	None	None	None
70e6566b-480c-46cd-9c58-f97bb8d8766f	ONT_GM12878_R2	hg38_SIRV	chr2	113890158	113958249	+	12	2174	7362	25742	ENSG00000115091.11	ENST00000263238.6	ACTR3	ACTR3-201	Known	Known	None	0.20000000298023224	None	None	None	None
m54284U_191111_172039/3147488/ccs	PB_GM12878_R2	hg38_SIRV	chrX	115561197	115650668	+	16	3072	57379	203719	ENSG00000102024.17	ENST00000355899.7	PLS3	PLS3-202	Known	Known	None	0.25	None	None	None	None
m54284U_191110_105540/66978744/ccs	PB_GM12878_R1	hg38_SIRV	chr5	154038908	153992506	-	14	2083	17241	473416	ENSG00000055147.18	ENCODEHT000473416	FAM114A2	ENCODEHT000473416	Known	NIC	None	0.5	None	None	None	None
6ae6a4df-7712-4c18-887f-eebf117e7ca6	ONT_GM12878_R2	hg38_SIRV	chr11	67585209	67586640	+	3	393	32350	112098	ENSG00000084207.16	ENST00000467591.1	GSTP1	GSTP1-203	Known	Known	None	0.3499999940395355	None	None	None	None
1ffa8456-b095-4e31-a6cc-7a10030fd029	ONT_GM12878_R1	hg38_SIRV	chr17	58007261	58003526	-	4	2745	47191	166816	ENSG00000136450.12	ENST00000258962.4	SRSF1	SRSF1-201	Known	Known	None	0.5	None	None	None	None
m54284U_191111_172039/6357312/ccs	PB_GM12878_R2	hg38_SIRV	chrX	115561197	115650857	+	16	3261	57379	203719	ENSG00000102024.17	ENST00000355899.7	PLS3	PLS3-202	Known	Known	None	0.30000001192092896	None	None	None	None
079837f5-a496-4ac6-9a49-b885ce54eba1	ONT_GM12878_R1	hg38_SIRV	chr3	127599482	127622408	+	15	3333	11158	473515	ENSG00000073111.13	ENCODEHT000473515	MCM2	ENCODEHT000473515	Known	ISM	Suffix	0.4000000059604645	None	None	None	None
m54284U_191110_105540/16056394/ccs	PB_GM12878_R1	hg38_SIRV	chr2	113890159	113957857	+	12	1780	7362	25742	ENSG00000115091.11	ENST00000263238.6	ACTR3	ACTR3-201	Known	Known	None	0.75	None	None	None	None
627896d2-e014-4810-ad3a-abdbedf41d89	ONT_GM12878_R1	hg38_SIRV	chr17	58005512	58003531	-	1	1739	47189	473001	ENSG00000266086.2	ENCODEHT000473001	AC015813.2	ENCODEHT000473001	Known	Genomic	None	0.5	None	None	None	None
m54284U_191110_105540/76286058/ccs	PB_GM12878_R1	hg38_SIRV	chr5	154038892	153992506	-	14	2038	17241	61568	ENSG00000055147.18	ENST00000351797.8	FAM114A2	FAM114A2-201	Known	Known	None	0.5	None	None	None	None
28793e1e-9508-4ea4-93fa-1fb424ab4843	ONT_GM12878_R1	hg38_SIRV	chr19	39840505	39834460	-	7	859	50937	473513	ENSG00000105202.8	ENCODEHT000473513	FBL	ENCODEHT000473513	Known	ISM	Suffix	0.10000000149011612	None	None	None	None
m54284U_191111_172039/178520167/ccs	PB_GM12878_R2	hg38_SIRV	chr7	150632352	150625380	-	3	3179	23427	82000	ENSG00000133561.15	ENST00000493969.2	GIMAP6	GIMAP6-202	Known	Known	None	0.20000000298023224	None	None	None	None
m54284U_191110_105540/153815814/ccs	PB_GM12878_R1	hg38_SIRV	chr1	45521883	45511228	-	6	767	1454	5643	ENSG00000117450.13	ENST00000319248.12	PRDX1	PRDX1-202	Known	Known	None	0.20000000298023224	None	None	None	None
43c03b5c-3d3b-4768-a3b9-bd3e0391d7fe	ONT_GM12878_R1	hg38_SIRV	chr17	58004719	58003531	-	1	951	47189	473001	ENSG00000266086.2	ENCODEHT000473001	AC015813.2	ENCODEHT000473001	Known	Genomic	None	0.5	None	None	None	None
m54284U_191111_172039/9962147/ccs	PB_GM12878_R2	hg38_SIRV	chrX	115561197	115646113	+	12	1373	57379	473526	ENSG00000102024.17	ENCODEHT000473526	PLS3	ENCODEHT000473526	Known	ISM	Prefix	0.30000001192092896	None	None	None	None
9864ff47-9caa-4c32-a8af-c84d9c50baa9	ONT_GM12878_R1	hg38_SIRV	chr3	127599317	127622420	+	15	3346	11158	473527	ENSG00000073111.13	ENCODEHT000473527	MCM2	ENCODEHT000473527	Known	ISM	Suffix	0.5	None	None	None	None
f7556a64-45f0-4f8a-a3f8-61b1c3f252cd	ONT_GM12878_R1	hg38_SIRV	chr11	67585213	67586637	+	3	386	32350	112098	ENSG00000084207.16	ENST00000467591.1	GSTP1	GSTP1-203	Known	Known	None	0.3499999940395355	None	None	None	None
m54284U_191110_105540/142016820/ccs	PB_GM12878_R1	hg38_SIRV	chr2	113890159	113957856	+	12	1779	7362	25742	ENSG00000115091.11	ENST00000263238.6	ACTR3	ACTR3-201	Known	Known	None	0.75	None	None	None	None
d308904f-ebf0-47c4-a998-88105ca28f2e	ONT_GM12878_R1	hg38_SIRV	chr19	39840516	39834460	-	7	870	50937	473513	ENSG00000105202.8	ENCODEHT000473513	FBL	ENCODEHT000473513	Known	ISM	Suffix	0.10000000149011612	None	None	None	None
m54284U_191111_172039/17629482/ccs	PB_GM12878_R2	hg38_SIRV	chrX	115561197	115650667	+	16	3071	57379	203719	ENSG00000102024.17	ENST00000355899.7	PLS3	PLS3-202	Known	Known	None	0.30000001192092896	None	None	None	None
m54284U_191110_105540/93913706/ccs	PB_GM12878_R1	hg38_SIRV	chr5	154038889	153992506	-	14	2035	17241	61568	ENSG00000055147.18	ENST00000351797.8	FAM114A2	FAM114A2-201	Known	Known	None	0.5	None	None	None	None
m54284U_191110_105540/118554931/ccs	PB_GM12878_R1	hg38_SIRV	chr7	150632350	150625381	-	3	3189	23427	82000	ENSG00000133561.15	ENST00000493969.2	GIMAP6	GIMAP6-202	Known	Known	None	0.20000000298023224	None	None	None	None
b645112f-01d7-4782-af67-f16893e03d4a	ONT_GM12878_R1	hg38_SIRV	chr17	58007231	58003526	-	4	2706	47191	166816	ENSG00000136450.12	ENST00000258962.4	SRSF1	SRSF1-201	Known	Known	None	0.5	None	None	None	None
m54284U_191110_105540/160563546/ccs	PB_GM12878_R1	hg38_SIRV	chr1	45521885	45511228	-	6	769	1454	5643	ENSG00000117450.13	ENST00000319248.12	PRDX1	PRDX1-202	Known	Known	None	0.20000000298023224	None	None	None	None
m54284U_191111_172039/18023648/ccs	PB_GM12878_R2	hg38_SIRV	chrX	115561197	115650543	+	16	2947	57379	203719	ENSG00000102024.17	ENST00000355899.7	PLS3	PLS3-202	Known	Known	None	0.25	None	None	None	None
3224a778-a3bf-475b-96ea-181a3de356bb	ONT_GM12878_R1	hg38_SIRV	chr17	58004569	58003531	-	1	802	47189	473001	ENSG00000266086.2	ENCODEHT000473001	AC015813.2	ENCODEHT000473001	Known	Genomic	None	0.5	None	None	None	None
2047542d-8d5e-4bfd-af24-f0117fc6f85b	ONT_GM12878_R1	hg38_SIRV	chr3	127599482	127622408	+	15	3347	11158	473515	ENSG00000073111.13	ENCODEHT000473515	MCM2	ENCODEHT000473515	Known	ISM	Suffix	0.4000000059604645	None	None	None	None
cbd60f38-0599-461e-86c0-6cef77f3f7ba	ONT_GM12878_R2	hg38_SIRV	chr11	67585218	67586653	+	3	397	32350	112098	ENSG00000084207.16	ENST00000467591.1	GSTP1	GSTP1-203	Known	Known	None	0.15000000596046448	None	None	None	None
m54284U_191111_172039/10881824/ccs	PB_GM12878_R2	hg38_SIRV	chr2	113890159	113958255	+	12	2178	7362	25742	ENSG00000115091.11	ENST00000263238.6	ACTR3	ACTR3-201	Known	Known	None	0.20000000298023224	None	None	None	None
bf505c45-51f0-4f35-9e3f-87aea15329dd	ONT_GM12878_R1	hg38_SIRV	chr19	39840450	39834460	-	7	804	50937	473513	ENSG00000105202.8	ENCODEHT000473513	FBL	ENCODEHT000473513	Known	ISM	Suffix	0.10000000149011612	None	None	None	None
m54284U_191111_172039/74514780/ccs	PB_GM12878_R2	hg38_SIRV	chr2	113890159	113958142	+	12	2056	7362	473528	ENSG00000115091.11	ENCODEHT000473528	ACTR3	ENCODEHT000473528	Known	NNC	None	0.20000000298023224	None	None	None	None
c173cb96-bacd-4f0a-ba6b-8a4c1c0c0ddd	ONT_GM12878_R1	hg38_SIRV	chr17	58004613	58003531	-	1	846	47189	473001	ENSG00000266086.2	ENCODEHT000473001	AC015813.2	ENCODEHT000473001	Known	Genomic	None	0.5	None	None	None	None
m54284U_191111_172039/19595631/ccs	PB_GM12878_R2	hg38_SIRV	chrX	115561197	115649614	+	16	2018	57379	203719	ENSG00000102024.17	ENST00000355899.7	PLS3	PLS3-202	Known	Known	None	0.25	None	None	None	None
5667e388-8e4f-416e-a0bd-cf5dd7cfbd7a	ONT_GM12878_R1	hg38_SIRV	chr17	58004266	58003531	-	1	499	47189	473001	ENSG00000266086.2	ENCODEHT000473001	AC015813.2	ENCODEHT000473001	Known	Genomic	None	0.5	None	None	None	None
m54284U_191110_105540/96667799/ccs	PB_GM12878_R1	hg38_SIRV	chr5	154038893	153992506	-	14	2052	17241	473529	ENSG00000055147.18	ENCODEHT000473529	FAM114A2	ENCODEHT000473529	Known	NIC	None	0.5	None	None	None	None
e06449b7-3d53-477b-a067-bf5d4d4d9b4c	ONT_GM12878_R2	hg38_SIRV	chr17	58004236	58003531	-	1	476	47189	473001	ENSG00000266086.2	ENCODEHT000473001	AC015813.2	ENCODEHT000473001	Known	Genomic	None	0.5	None	None	None	None
77eea457-b389-4f47-a421-16b56c828692	ONT_GM12878_R1	hg38_SIRV	chr3	127599482	127622439	+	15	3370	11158	473515	ENSG00000073111.13	ENCODEHT000473515	MCM2	ENCODEHT000473515	Known	ISM	Suffix	0.10000000149011612	None	None	None	None
m54284U_191111_172039/19990006/ccs	PB_GM12878_R2	hg38_SIRV	chrX	115561197	115650667	+	16	3071	57379	203719	ENSG00000102024.17	ENST00000355899.7	PLS3	PLS3-202	Known	Known	None	0.30000001192092896	None	None	None	None
m54284U_191110_105540/129106692/ccs	PB_GM12878_R1	hg38_SIRV	chr7	150632359	150625381	-	3	3409	23427	81998	ENSG00000133561.15	ENST00000328902.9	GIMAP6	GIMAP6-201	Known	Known	None	0.20000000298023224	None	None	None	None
16ff1cb1-6924-4bdd-8928-eecfc99f4318	ONT_GM12878_R2	hg38_SIRV	chr11	67585223	67586643	+	3	375	32350	112098	ENSG00000084207.16	ENST00000467591.1	GSTP1	GSTP1-203	Known	Known	None	0.4000000059604645	None	None	None	None
a7020d2e-ed41-4db7-8950-dc2d07d4a18b	ONT_GM12878_R1	hg38_SIRV	chr19	39840857	39834460	-	8	1041	50937	473511	ENSG00000105202.8	ENCODEHT000473511	FBL	ENCODEHT000473511	Known	ISM	Suffix	0.10000000149011612	None	None	None	None
19c0fe49-ab24-4255-aa94-13d3c7661a2b	ONT_GM12878_R2	hg38_SIRV	chr17	58004398	58003531	-	1	622	47189	473001	ENSG00000266086.2	ENCODEHT000473001	AC015813.2	ENCODEHT000473001	Known	Genomic	None	0.5	None	None	None	None
m54284U_191110_105540/163447710/ccs	PB_GM12878_R1	hg38_SIRV	chr1	45521693	45511228	-	6	789	1454	469236	ENSG00000117450.13	ENCODEHT000469236	PRDX1	ENCODEHT000469236	Known	NNC	None	0.20000000298023224	None	None	None	None
m54284U_191110_105540/113115461/ccs	PB_GM12878_R1	hg38_SIRV	chr2	113890158	113958352	+	12	2174	7362	467506	ENSG00000115091.11	ENCODEHT000467506	ACTR3	ENCODEHT000467506	Known	NNC	None	0.20000000298023224	None	None	None	None
839317dd-cde0-4f32-8e19-603557e76bdd	ONT_GM12878_R2	hg38_SIRV	chr17	58004112	58003531	-	1	345	47189	473001	ENSG00000266086.2	ENCODEHT000473001	AC015813.2	ENCODEHT000473001	Known	Genomic	None	0.5	None	None	None	None
m54284U_191111_172039/20712148/ccs	PB_GM12878_R2	hg38_SIRV	chrX	115561197	115650667	+	16	3071	57379	203719	ENSG00000102024.17	ENST00000355899.7	PLS3	PLS3-202	Known	Known	None	0.30000001192092896	None	None	None	None
m54284U_191110_105540/175507833/ccs	PB_GM12878_R1	hg38_SIRV	chr7	150627425	150625382	-	1	1560	23427	473446	ENSG00000133561.15	ENCODEHT000473446	GIMAP6	ENCODEHT000473446	Known	Genomic	None	0.20000000298023224	None	None	None	None
0b8ccbfd-3679-45e1-91e4-81c5b9ab6ba4	ONT_GM12878_R1	hg38_SIRV	chr3	127599482	127622439	+	15	3373	11158	473515	ENSG00000073111.13	ENCODEHT000473515	MCM2	ENCODEHT000473515	Known	ISM	Suffix	0.10000000149011612	None	None	None	None
93d8d655-470c-4929-9b73-28b847b36654	ONT_GM12878_R2	hg38_SIRV	chr17	58004731	58003531	-	1	964	47189	473001	ENSG00000266086.2	ENCODEHT000473001	AC015813.2	ENCODEHT000473001	Known	Genomic	None	0.5	None	None	None	None
m54284U_191110_105540/102303305/ccs	PB_GM12878_R1	hg38_SIRV	chr5	154038891	153992506	-	14	2037	17241	61568	ENSG00000055147.18	ENST00000351797.8	FAM114A2	FAM114A2-201	Known	Known	None	0.5	None	None	None	None
0b99ab21-3c03-4286-b1d2-1f3c188939ea	ONT_GM12878_R2	hg38_SIRV	chr17	58004903	58003531	-	1	1128	47189	473001	ENSG00000266086.2	ENCODEHT000473001	AC015813.2	ENCODEHT000473001	Known	Genomic	None	0.5	None	None	None	None
f588b0cc-2b6e-4a29-8288-326ed0894551	ONT_GM12878_R1	hg38_SIRV	chr19	39840840	39834460	-	8	1024	50937	473511	ENSG00000105202.8	ENCODEHT000473511	FBL	ENCODEHT000473511	Known	ISM	Suffix	0.10000000149011612	None	None	None	None
m54284U_191111_172039/23005403/ccs	PB_GM12878_R2	hg38_SIRV	chrX	115561197	115650667	+	16	3071	57379	203719	ENSG00000102024.17	ENST00000355899.7	PLS3	PLS3-202	Known	Known	None	0.30000001192092896	None	None	None	None
f7caaa0a-2a2a-490e-96a8-cb6a86e8a136	ONT_GM12878_R2	hg38_SIRV	chr11	67585226	67586642	+	3	378	32350	112098	ENSG00000084207.16	ENST00000467591.1	GSTP1	GSTP1-203	Known	Known	None	0.4000000059604645	None	None	None	None
m54284U_191110_105540/1182290/ccs	PB_GM12878_R1	hg38_SIRV	chr2	113890161	113958252	+	12	2173	7362	25742	ENSG00000115091.11	ENST00000263238.6	ACTR3	ACTR3-201	Known	Known	None	0.20000000298023224	None	None	None	None
068efff9-0df3-4cba-af53-0c52d94c433d	ONT_GM12878_R2	hg38_SIRV	chr17	58004313	58003531	-	1	546	47189	473001	ENSG00000266086.2	ENCODEHT000473001	AC015813.2	ENCODEHT000473001	Known	Genomic	None	0.5	None	None	None	None
57eb5e19-5b34-47ee-979c-02d4f41fe530	ONT_GM12878_R2	hg38_SIRV	chr17	58004625	58003531	-	1	858	47189	473001	ENSG00000266086.2	ENCODEHT000473001	AC015813.2	ENCODEHT000473001	Known	Genomic	None	0.5	None	None	None	None
m54284U_191110_105540/166136637/ccs	PB_GM12878_R1	hg38_SIRV	chr1	45521869	45511228	-	6	753	1454	5643	ENSG00000117450.13	ENST00000319248.12	PRDX1	PRDX1-202	Known	Known	None	0.20000000298023224	None	None	None	None
e507c89f-9dcf-4ddc-8a44-edd396e2dc0b	ONT_GM12878_R1	hg38_SIRV	chr3	127599479	127622442	+	15	3354	11158	473527	ENSG00000073111.13	ENCODEHT000473527	MCM2	ENCODEHT000473527	Known	ISM	Suffix	0.44999998807907104	None	None	None	None
m54284U_191111_172039/24775449/ccs	PB_GM12878_R2	hg38_SIRV	chrX	115561197	115650667	+	16	3071	57379	203719	ENSG00000102024.17	ENST00000355899.7	PLS3	PLS3-202	Known	Known	None	0.30000001192092896	None	None	None	None
d296f10c-f6c7-42c7-9cbf-cc2685919122	ONT_GM12878_R2	hg38_SIRV	chr17	58005379	58003531	-	1	1625	47189	473001	ENSG00000266086.2	ENCODEHT000473001	AC015813.2	ENCODEHT000473001	Known	Genomic	None	0.5	None	None	None	None
m54284U_191110_105540/104925155/ccs	PB_GM12878_R1	hg38_SIRV	chr5	154038892	153992506	-	14	2038	17241	61568	ENSG00000055147.18	ENST00000351797.8	FAM114A2	FAM114A2-201	Known	Known	None	0.5	None	None	None	None
m54284U_191111_172039/166854767/ccs	PB_GM12878_R2	hg38_SIRV	chr7	150632385	150625381	-	3	3211	23427	82000	ENSG00000133561.15	ENST00000493969.2	GIMAP6	GIMAP6-202	Known	Known	None	0.20000000298023224	None	None	None	None
843c9a6e-a020-44e2-ab1b-5a8b0d6c9fef	ONT_GM12878_R2	hg38_SIRV	chr19	39838160	39834458	-	4	502	50937	473525	ENSG00000105202.8	ENCODEHT000473525	FBL	ENCODEHT000473525	Known	ISM	Suffix	0.10000000149011612	None	None	None	None
421f86ad-1fd8-49fd-a839-92ee2e518fbb	ONT_GM12878_R2	hg38_SIRV	chr17	58004292	58003531	-	1	532	47189	473001	ENSG00000266086.2	ENCODEHT000473001	AC015813.2	ENCODEHT000473001	Known	Genomic	None	0.5	None	None	None	None
m54284U_191110_105540/40897252/ccs	PB_GM12878_R1	hg38_SIRV	chr2	113890161	113958595	+	12	2516	7362	25742	ENSG00000115091.11	ENST00000263238.6	ACTR3	ACTR3-201	Known	Known	None	0.20000000298023224	None	None	None	None
m54284U_191111_172039/26412003/ccs	PB_GM12878_R2	hg38_SIRV	chrX	115561197	115650670	+	16	3074	57379	203719	ENSG00000102024.17	ENST00000355899.7	PLS3	PLS3-202	Known	Known	None	0.20000000298023224	None	None	None	None
7bf9514a-7f49-4d3e-98be-f0d54a5aac75	ONT_GM12878_R2	hg38_SIRV	chr17	58004244	58003531	-	1	462	47189	473001	ENSG00000266086.2	ENCODEHT000473001	AC015813.2	ENCODEHT000473001	Known	Genomic	None	0.5	None	None	None	None
c669854f-714f-49ee-ab3f-e9e0c12f35ce	ONT_GM12878_R2	hg38_SIRV	chr11	67585226	67586653	+	3	389	32350	112098	ENSG00000084207.16	ENST00000467591.1	GSTP1	GSTP1-203	Known	Known	None	0.15000000596046448	None	None	None	None
9c741bc2-45cf-4405-a777-9e8629dbdd51	ONT_GM12878_R2	hg38_SIRV	chr3	127599317	127622442	+	15	3382	11158	473530	ENSG00000073111.13	ENCODEHT000473530	MCM2	ENCODEHT000473530	Known	ISM	Suffix	0.10000000149011612	None	None	None	None
18d37634-ce8e-491d-89b2-dec1df046d57	ONT_GM12878_R1	hg38_SIRV	chr17	58004371	58003532	-	1	603	47189	473001	ENSG00000266086.2	ENCODEHT000473001	AC015813.2	ENCODEHT000473001	Known	Genomic	None	0.5	None	None	None	None
m54284U_191111_172039/27001097/ccs	PB_GM12878_R2	hg38_SIRV	chrX	115561197	115650668	+	16	3072	57379	203719	ENSG00000102024.17	ENST00000355899.7	PLS3	PLS3-202	Known	Known	None	0.25	None	None	None	None
98c9d34b-6d8f-4293-85c9-fec568f0d871	ONT_GM12878_R2	hg38_SIRV	chr11	67586022	67586656	+	1	614	32350	473494	ENSG00000084207.16	ENCODEHT000473494	GSTP1	ENCODEHT000473494	Known	Genomic	None	0.10000000149011612	None	None	None	None
e532aef2-431d-4951-a7c7-d9866f7e33c0	ONT_GM12878_R2	hg38_SIRV	chr17	58004956	58003532	-	1	1197	47189	473001	ENSG00000266086.2	ENCODEHT000473001	AC015813.2	ENCODEHT000473001	Known	Genomic	None	0.5	None	None	None	None
m54284U_191110_105540/177604872/ccs	PB_GM12878_R1	hg38_SIRV	chr1	45521883	45511228	-	6	767	1454	5643	ENSG00000117450.13	ENST00000319248.12	PRDX1	PRDX1-202	Known	Known	None	0.20000000298023224	None	None	None	None
1839a20f-8653-4047-9c26-9dc5651c62f8	ONT_GM12878_R2	hg38_SIRV	chr19	39846360	39834454	-	9	1110	50937	182382	ENSG00000105202.8	ENST00000221801.7	FBL	FBL-201	Known	Known	None	0.10000000149011612	None	None	None	None
m54284U_191110_105540/131664678/ccs	PB_GM12878_R1	hg38_SIRV	chr5	154038892	153992506	-	14	2038	17241	61568	ENSG00000055147.18	ENST00000351797.8	FAM114A2	FAM114A2-201	Known	Known	None	0.5	None	None	None	None
m54284U_191110_105540/42272239/ccs	PB_GM12878_R1	hg38_SIRV	chr2	113890161	113958145	+	12	2066	7362	25742	ENSG00000115091.11	ENST00000263238.6	ACTR3	ACTR3-201	Known	Known	None	0.20000000298023224	None	None	None	None
08c7dadf-1e95-4312-9ffc-64cee3827201	ONT_GM12878_R2	hg38_SIRV	chr17	58004922	58003532	-	1	1154	47189	473001	ENSG00000266086.2	ENCODEHT000473001	AC015813.2	ENCODEHT000473001	Known	Genomic	None	0.5	None	None	None	None
m54284U_191111_172039/28181593/ccs	PB_GM12878_R2	hg38_SIRV	chrX	115561197	115650670	+	16	3074	57379	203719	ENSG00000102024.17	ENST00000355899.7	PLS3	PLS3-202	Known	Known	None	0.20000000298023224	None	None	None	None
14e9261c-3e3e-4df9-bca9-c324809152f6	ONT_GM12878_R2	hg38_SIRV	chr17	58005419	58003532	-	1	1651	47189	473001	ENSG00000266086.2	ENCODEHT000473001	AC015813.2	ENCODEHT000473001	Known	Genomic	None	0.5	None	None	None	None
m54284U_191110_105540/140708615/ccs	PB_GM12878_R1	hg38_SIRV	chr7	150632389	150625383	-	3	3437	23427	81998	ENSG00000133561.15	ENST00000328902.9	GIMAP6	GIMAP6-201	Known	Known	None	0.25	None	None	None	None
67896dac-3840-41bb-b443-700757a3676c	ONT_GM12878_R1	hg38_SIRV	chr3	127599325	127604633	+	2	249	11158	41097	ENSG00000073111.13	ENST00000472731.1	MCM2	MCM2-204	Known	Known	None	0.25	None	None	None	None
m54284U_191111_172039/30147685/ccs	PB_GM12878_R2	hg38_SIRV	chrX	115561197	115650670	+	16	3074	57379	203719	ENSG00000102024.17	ENST00000355899.7	PLS3	PLS3-202	Known	Known	None	0.20000000298023224	None	None	None	None
29af49cd-6f96-4b38-a400-ad1af6446f42	ONT_GM12878_R1	hg38_SIRV	chr17	58005351	58003534	-	1	1587	47189	473001	ENSG00000266086.2	ENCODEHT000473001	AC015813.2	ENCODEHT000473001	Known	Genomic	None	0.44999998807907104	None	None	None	None
c2f6d61f-e565-4b2f-993c-7e275a3724f1	ONT_GM12878_R2	hg38_SIRV	chr19	39840439	39834474	-	6	762	50937	473509	ENSG00000105202.8	ENCODEHT000473509	FBL	ENCODEHT000473509	Known	ISM	Suffix	0.10000000149011612	None	None	None	None
m54284U_191110_105540/177864754/ccs	PB_GM12878_R1	hg38_SIRV	chr1	45521886	45511228	-	6	770	1454	5643	ENSG00000117450.13	ENST00000319248.12	PRDX1	PRDX1-202	Known	Known	None	0.20000000298023224	None	None	None	None
b545f483-95cc-4a10-8c37-dc079f42a4d6	ONT_GM12878_R1	hg38_SIRV	chr17	58004660	58003534	-	1	890	47189	473001	ENSG00000266086.2	ENCODEHT000473001	AC015813.2	ENCODEHT000473001	Known	Genomic	None	0.44999998807907104	None	None	None	None
83f790b2-0c05-41c3-9f44-458945666fae	ONT_GM12878_R1	hg38_SIRV	chr7	150626096	150625384	-	1	242	23427	473446	ENSG00000133561.15	ENCODEHT000473446	GIMAP6	ENCODEHT000473446	Known	Genomic	None	0.25	None	None	None	None
m54284U_191111_172039/30476504/ccs	PB_GM12878_R2	hg38_SIRV	chrX	115561197	115650663	+	16	3067	57379	203719	ENSG00000102024.17	ENST00000355899.7	PLS3	PLS3-202	Known	Known	None	0.3499999940395355	None	None	None	None
d2e61a78-a737-4e96-b22d-e2bc7372c4df	ONT_GM12878_R1	hg38_SIRV	chr11	67586104	67586653	+	2	373	32350	473531	ENSG00000084207.16	ENCODEHT000473531	GSTP1	ENCODEHT000473531	Known	ISM	Suffix	0.15000000596046448	None	None	None	None
m54284U_191110_105540/132644904/ccs	PB_GM12878_R1	hg38_SIRV	chr5	154038911	153992506	-	14	2057	17241	61568	ENSG00000055147.18	ENST00000351797.8	FAM114A2	FAM114A2-201	Known	Known	None	0.5	None	None	None	None
bd820791-7214-4108-a057-59fba5397d9e	ONT_GM12878_R1	hg38_SIRV	chr17	58004731	58003534	-	1	961	47189	473001	ENSG00000266086.2	ENCODEHT000473001	AC015813.2	ENCODEHT000473001	Known	Genomic	None	0.44999998807907104	None	None	None	None
m54284U_191110_105540/56033941/ccs	PB_GM12878_R1	hg38_SIRV	chr2	113890161	113958586	+	12	2508	7362	25742	ENSG00000115091.11	ENST00000263238.6	ACTR3	ACTR3-201	Known	Known	None	0.15000000596046448	None	None	None	None
m54284U_191110_105540/134611366/ccs	PB_GM12878_R1	hg38_SIRV	chr5	154038880	153992506	-	16	2272	17241	473532	ENSG00000055147.18	ENCODEHT000473532	FAM114A2	ENCODEHT000473532	Known	NNC	None	0.5	None	None	None	None
59e5d271-ef56-4327-a6aa-1da24b163196	ONT_GM12878_R1	hg38_SIRV	chr7	150626143	150625384	-	1	289	23427	473446	ENSG00000133561.15	ENCODEHT000473446	GIMAP6	ENCODEHT000473446	Known	Genomic	None	0.25	None	None	None	None
6d46b25c-e46b-4cfb-8125-b9ef54c8e787	ONT_GM12878_R2	hg38_SIRV	chr3	127599492	127622446	+	15	3344	11158	473515	ENSG00000073111.13	ENCODEHT000473515	MCM2	ENCODEHT000473515	Known	ISM	Suffix	0.10000000149011612	None	None	None	None
6929c15f-41a4-4da6-9b71-4be2db563e92	ONT_GM12878_R1	hg38_SIRV	chr17	58004521	58003534	-	1	751	47189	473001	ENSG00000266086.2	ENCODEHT000473001	AC015813.2	ENCODEHT000473001	Known	Genomic	None	0.44999998807907104	None	None	None	None
m54284U_191111_172039/30803503/ccs	PB_GM12878_R2	hg38_SIRV	chrX	115561197	115650667	+	16	3071	57379	203719	ENSG00000102024.17	ENST00000355899.7	PLS3	PLS3-202	Known	Known	None	0.30000001192092896	None	None	None	None
m54284U_191111_172039/30935022/ccs	PB_GM12878_R2	hg38_SIRV	chrX	115561197	115650667	+	16	3067	57379	473533	ENSG00000102024.17	ENCODEHT000473533	PLS3	ENCODEHT000473533	Known	NNC	None	0.30000001192092896	None	None	None	None
0e1dac83-7cc1-4bf1-aad5-dadb11f0934d	ONT_GM12878_R2	hg38_SIRV	chr19	39839180	39834454	-	5	632	50937	473534	ENSG00000105202.8	ENCODEHT000473534	FBL	ENCODEHT000473534	Known	ISM	Suffix	0.10000000149011612	None	None	None	None
m54284U_191110_105540/178456770/ccs	PB_GM12878_R1	hg38_SIRV	chr1	45521881	45511228	-	6	765	1454	5643	ENSG00000117450.13	ENST00000319248.12	PRDX1	PRDX1-202	Known	Known	None	0.20000000298023224	None	None	None	None
30bfdc49-e1b7-4c07-981b-651ba555eccc	ONT_GM12878_R1	hg38_SIRV	chr17	58005393	58003534	-	1	1630	47189	473001	ENSG00000266086.2	ENCODEHT000473001	AC015813.2	ENCODEHT000473001	Known	Genomic	None	0.44999998807907104	None	None	None	None
m54284U_191110_105540/84608151/ccs	PB_GM12878_R1	hg38_SIRV	chr2	113890161	113958561	+	12	2482	7362	25742	ENSG00000115091.11	ENST00000263238.6	ACTR3	ACTR3-201	Known	Known	None	0.6000000238418579	None	None	None	None
31dc353c-561d-41a7-bbed-b1a684d27546	ONT_GM12878_R1	hg38_SIRV	chr3	127599502	127622397	+	15	3292	11158	473515	ENSG00000073111.13	ENCODEHT000473515	MCM2	ENCODEHT000473515	Known	ISM	Suffix	0.15000000596046448	None	None	None	None
m54284U_191110_105540/135791602/ccs	PB_GM12878_R1	hg38_SIRV	chr5	154038913	153992506	-	14	2059	17241	61568	ENSG00000055147.18	ENST00000351797.8	FAM114A2	FAM114A2-201	Known	Known	None	0.5	None	None	None	None
m54284U_191111_172039/31523332/ccs	PB_GM12878_R2	hg38_SIRV	chrX	115561197	115650666	+	16	3070	57379	203719	ENSG00000102024.17	ENST00000355899.7	PLS3	PLS3-202	Known	Known	None	0.25	None	None	None	None
m54284U_191111_172039/33163452/ccs	PB_GM12878_R2	hg38_SIRV	chrX	115561197	115650667	+	17	3253	57379	473535	ENSG00000102024.17	ENCODEHT000473535	PLS3	ENCODEHT000473535	Known	NNC	None	0.30000001192092896	None	None	None	None
m54284U_191110_105540/55115967/ccs	PB_GM12878_R1	hg38_SIRV	chr7	150632308	150625384	-	3	3130	23427	82000	ENSG00000133561.15	ENST00000493969.2	GIMAP6	GIMAP6-202	Known	Known	None	0.25	None	None	None	None
m54284U_191111_172039/4457505/ccs	PB_GM12878_R2	hg38_SIRV	chr1	45521878	45511228	-	6	762	1454	5643	ENSG00000117450.13	ENST00000319248.12	PRDX1	PRDX1-202	Known	Known	None	0.20000000298023224	None	None	None	None
b6147fe6-43a8-44f0-a165-61c3cd749ade	ONT_GM12878_R1	hg38_SIRV	chr11	67586104	67586651	+	2	360	32350	473531	ENSG00000084207.16	ENCODEHT000473531	GSTP1	ENCODEHT000473531	Known	ISM	Suffix	0.20000000298023224	None	None	None	None
3f676b6f-7f32-4d18-afbf-69e897eea2fa	ONT_GM12878_R1	hg38_SIRV	chr3	127599507	127622427	+	15	3335	11158	473515	ENSG00000073111.13	ENCODEHT000473515	MCM2	ENCODEHT000473515	Known	ISM	Suffix	0.5	None	None	None	None
288f1e5f-eead-4aee-b098-695744a0749f	ONT_GM12878_R1	hg38_SIRV	chr17	58006464	58003527	-	3	2369	47191	473030	ENSG00000136450.12	ENCODEHT000473030	SRSF1	ENCODEHT000473030	Known	ISM	Both	0.44999998807907104	None	None	None	None
m54284U_191110_105540/89064819/ccs	PB_GM12878_R1	hg38_SIRV	chr2	113890161	113958594	+	12	2515	7362	25742	ENSG00000115091.11	ENST00000263238.6	ACTR3	ACTR3-201	Known	Known	None	0.15000000596046448	None	None	None	None
7e6c0172-ed76-4f98-bcf2-1de1fb1f8be5	ONT_GM12878_R2	hg38_SIRV	chr19	39840474	39834460	-	7	828	50937	473513	ENSG00000105202.8	ENCODEHT000473513	FBL	ENCODEHT000473513	Known	ISM	Suffix	0.10000000149011612	None	None	None	None
m54284U_191110_105540/136054123/ccs	PB_GM12878_R1	hg38_SIRV	chr5	154038912	153992506	-	14	2058	17241	61568	ENSG00000055147.18	ENST00000351797.8	FAM114A2	FAM114A2-201	Known	Known	None	0.5	None	None	None	None
166a9025-850c-49f4-a9cc-61fb36ba0c6c	ONT_GM12878_R1	hg38_SIRV	chr17	58004515	58003534	-	1	735	47189	473001	ENSG00000266086.2	ENCODEHT000473001	AC015813.2	ENCODEHT000473001	Known	Genomic	None	0.44999998807907104	None	None	None	None
m54284U_191111_172039/33226873/ccs	PB_GM12878_R2	hg38_SIRV	chrX	115561197	115650667	+	16	3071	57379	203719	ENSG00000102024.17	ENST00000355899.7	PLS3	PLS3-202	Known	Known	None	0.30000001192092896	None	None	None	None
m54284U_191110_105540/73140956/ccs	PB_GM12878_R1	hg38_SIRV	chr7	150632361	150625384	-	3	3184	23427	82000	ENSG00000133561.15	ENST00000493969.2	GIMAP6	GIMAP6-202	Known	Known	None	0.25	None	None	None	None
5045337a-a073-4c3f-9716-86eaf98ddce4	ONT_GM12878_R1	hg38_SIRV	chr3	127599508	127622406	+	15	3313	11158	473515	ENSG00000073111.13	ENCODEHT000473515	MCM2	ENCODEHT000473515	Known	ISM	Suffix	0.3499999940395355	None	None	None	None
m54284U_191110_105540/143197024/ccs	PB_GM12878_R1	hg38_SIRV	chr5	154038905	153992506	-	14	2051	17241	61568	ENSG00000055147.18	ENST00000351797.8	FAM114A2	FAM114A2-201	Known	Known	None	0.5	None	None	None	None
m54284U_191111_172039/12060711/ccs	PB_GM12878_R2	hg38_SIRV	chr1	45521928	45511228	-	6	812	1454	5643	ENSG00000117450.13	ENST00000319248.12	PRDX1	PRDX1-202	Known	Known	None	0.20000000298023224	None	None	None	None
b14d758e-526e-4e98-adda-2a7d143931d5	ONT_GM12878_R1	hg38_SIRV	chr11	67586104	67586653	+	2	373	32350	473531	ENSG00000084207.16	ENCODEHT000473531	GSTP1	ENCODEHT000473531	Known	ISM	Suffix	0.15000000596046448	None	None	None	None
m54284U_191110_105540/95357389/ccs	PB_GM12878_R1	hg38_SIRV	chr2	113890161	113958145	+	12	2067	7362	25742	ENSG00000115091.11	ENST00000263238.6	ACTR3	ACTR3-201	Known	Known	None	0.20000000298023224	None	None	None	None
m54284U_191111_172039/33557011/ccs	PB_GM12878_R2	hg38_SIRV	chrX	115561228	115650674	+	17	3189	57379	473219	ENSG00000102024.17	ENCODEHT000473219	PLS3	ENCODEHT000473219	Known	NNC	None	0.30000001192092896	None	None	None	None
m54284U_191111_172039/157680960/ccs	PB_GM12878_R2	hg38_SIRV	chr7	150628201	150625385	-	1	2346	23427	473446	ENSG00000133561.15	ENCODEHT000473446	GIMAP6	ENCODEHT000473446	Known	Genomic	None	0.25	None	None	None	None
2a7f8398-d069-4b83-b3a0-a0b72b924730	ONT_GM12878_R2	hg38_SIRV	chr19	39840502	39834460	-	7	856	50937	473513	ENSG00000105202.8	ENCODEHT000473513	FBL	ENCODEHT000473513	Known	ISM	Suffix	0.10000000149011612	None	None	None	None
566facfd-b372-4a2d-8224-1af984bab52a	ONT_GM12878_R1	hg38_SIRV	chr17	58007213	58003529	-	4	2700	47191	166816	ENSG00000136450.12	ENST00000258962.4	SRSF1	SRSF1-201	Known	Known	None	0.44999998807907104	None	None	None	None
c120fe44-902c-422b-901b-60d10df9b01b	ONT_GM12878_R2	hg38_SIRV	chr7	150628575	150625386	-	1	2712	23427	473446	ENSG00000133561.15	ENCODEHT000473446	GIMAP6	ENCODEHT000473446	Known	Genomic	None	0.25	None	None	None	None
m54284U_191110_105540/139985551/ccs	PB_GM12878_R1	hg38_SIRV	chr3	127599511	127622435	+	15	3352	11158	473515	ENSG00000073111.13	ENCODEHT000473515	MCM2	ENCODEHT000473515	Known	ISM	Suffix	0.25	None	None	None	None
m54284U_191111_172039/35259689/ccs	PB_GM12878_R2	hg38_SIRV	chrX	115561197	115650670	+	16	3074	57379	203719	ENSG00000102024.17	ENST00000355899.7	PLS3	PLS3-202	Known	Known	None	0.20000000298023224	None	None	None	None
c80aa1a6-c9cc-4741-8840-444d2448f540	ONT_GM12878_R1	hg38_SIRV	chr17	58004357	58003534	-	1	577	47189	473001	ENSG00000266086.2	ENCODEHT000473001	AC015813.2	ENCODEHT000473001	Known	Genomic	None	0.44999998807907104	None	None	None	None
m54284U_191110_105540/143591922/ccs	PB_GM12878_R1	hg38_SIRV	chr5	154038406	153992506	-	14	2116	17241	61569	ENSG00000055147.18	ENST00000522858.5	FAM114A2	FAM114A2-215	Known	Known	None	0.5	None	None	None	None
m54284U_191111_172039/12583166/ccs	PB_GM12878_R2	hg38_SIRV	chr1	45521886	45511228	-	6	770	1454	5643	ENSG00000117450.13	ENST00000319248.12	PRDX1	PRDX1-202	Known	Known	None	0.20000000298023224	None	None	None	None
68e4f739-c2f2-4cac-a79f-7f61fff10873	ONT_GM12878_R1	hg38_SIRV	chr17	58005579	58003534	-	1	1795	47189	473001	ENSG00000266086.2	ENCODEHT000473001	AC015813.2	ENCODEHT000473001	Known	Genomic	None	0.44999998807907104	None	None	None	None
m54284U_191110_105540/95879748/ccs	PB_GM12878_R1	hg38_SIRV	chr2	113890161	113958567	+	12	2489	7362	25742	ENSG00000115091.11	ENST00000263238.6	ACTR3	ACTR3-201	Known	Known	None	0.6499999761581421	None	None	None	None
5676cff5-5bfe-4970-8f03-1e91fe6c5026	ONT_GM12878_R1	hg38_SIRV	chr11	67586104	67586643	+	2	363	32350	473531	ENSG00000084207.16	ENCODEHT000473531	GSTP1	ENCODEHT000473531	Known	ISM	Suffix	0.4000000059604645	None	None	None	None
c0c47696-aace-4a22-a1bc-71055c55726d	ONT_GM12878_R2	hg38_SIRV	chr19	39840755	39834460	-	8	939	50937	473511	ENSG00000105202.8	ENCODEHT000473511	FBL	ENCODEHT000473511	Known	ISM	Suffix	0.10000000149011612	None	None	None	None
m54284U_191111_172039/35719149/ccs	PB_GM12878_R2	hg38_SIRV	chrX	115561197	115650655	+	16	3059	57379	203719	ENSG00000102024.17	ENST00000355899.7	PLS3	PLS3-202	Known	Known	None	0.44999998807907104	None	None	None	None
b12b3c5d-f447-403c-88f5-a1ca27c27c80	ONT_GM12878_R1	hg38_SIRV	chr17	58004920	58003534	-	1	1116	47189	473001	ENSG00000266086.2	ENCODEHT000473001	AC015813.2	ENCODEHT000473001	Known	Genomic	None	0.44999998807907104	None	None	None	None
m54284U_191110_105540/112723290/ccs	PB_GM12878_R1	hg38_SIRV	chr7	150632228	150625387	-	3	3272	23427	81998	ENSG00000133561.15	ENST00000328902.9	GIMAP6	GIMAP6-201	Known	Known	None	0.30000001192092896	None	None	None	None
m54284U_191110_105540/149228225/ccs	PB_GM12878_R1	hg38_SIRV	chr5	154038889	153992506	-	14	2064	17241	473416	ENSG00000055147.18	ENCODEHT000473416	FAM114A2	ENCODEHT000473416	Known	NIC	None	0.5	None	None	None	None
4da197d4-e412-49d8-84b1-a4f5b16458b0	ONT_GM12878_R1	hg38_SIRV	chr3	127599362	127604666	+	2	245	11158	41097	ENSG00000073111.13	ENST00000472731.1	MCM2	MCM2-204	Known	Known	None	0.30000001192092896	None	None	None	None
db747845-174e-49f6-be00-74fe92117133	ONT_GM12878_R1	hg38_SIRV	chr17	58004443	58003534	-	1	673	47189	473001	ENSG00000266086.2	ENCODEHT000473001	AC015813.2	ENCODEHT000473001	Known	Genomic	None	0.44999998807907104	None	None	None	None
m54284U_191111_172039/14157051/ccs	PB_GM12878_R2	hg38_SIRV	chr1	45521876	45511228	-	6	760	1454	5643	ENSG00000117450.13	ENST00000319248.12	PRDX1	PRDX1-202	Known	Known	None	0.20000000298023224	None	None	None	None
m54284U_191110_105540/111544968/ccs	PB_GM12878_R1	hg38_SIRV	chr2	113890161	113958587	+	12	2508	7362	25742	ENSG00000115091.11	ENST00000263238.6	ACTR3	ACTR3-201	Known	Known	None	0.15000000596046448	None	None	None	None
m54284U_191111_172039/36440015/ccs	PB_GM12878_R2	hg38_SIRV	chrX	115561197	115650665	+	16	3069	57379	203719	ENSG00000102024.17	ENST00000355899.7	PLS3	PLS3-202	Known	Known	None	0.30000001192092896	None	None	None	None
d3caa167-cf4d-4e08-82e5-d48789db78d8	ONT_GM12878_R1	hg38_SIRV	chr11	67586104	67586649	+	2	369	32350	473531	ENSG00000084207.16	ENCODEHT000473531	GSTP1	ENCODEHT000473531	Known	ISM	Suffix	0.20000000298023224	None	None	None	None
m54284U_191110_105540/152633447/ccs	PB_GM12878_R1	hg38_SIRV	chr5	154038893	153992506	-	15	2211	17241	473536	ENSG00000055147.18	ENCODEHT000473536	FAM114A2	ENCODEHT000473536	Known	NIC	None	0.5	None	None	None	None
m54284U_191110_105540/179569311/ccs	PB_GM12878_R1	hg38_SIRV	chr7	150632420	150625387	-	3	3240	23427	82000	ENSG00000133561.15	ENST00000493969.2	GIMAP6	GIMAP6-202	Known	Known	None	0.30000001192092896	None	None	None	None
m54284U_191110_105540/34341251/ccs	PB_GM12878_R1	hg38_SIRV	chr3	127599536	127622416	+	15	3295	11158	473515	ENSG00000073111.13	ENCODEHT000473515	MCM2	ENCODEHT000473515	Known	ISM	Suffix	0.6000000238418579	None	None	None	None
ace0eeab-36cd-4760-be3d-3dbba7ba867b	ONT_GM12878_R2	hg38_SIRV	chr19	39840497	39834460	-	7	851	50937	473513	ENSG00000105202.8	ENCODEHT000473513	FBL	ENCODEHT000473513	Known	ISM	Suffix	0.10000000149011612	None	None	None	None
m54284U_191111_172039/38536105/ccs	PB_GM12878_R2	hg38_SIRV	chrX	115561197	115649600	+	16	2004	57379	203719	ENSG00000102024.17	ENST00000355899.7	PLS3	PLS3-202	Known	Known	None	0.25	None	None	None	None
m54284U_191111_172039/14877542/ccs	PB_GM12878_R2	hg38_SIRV	chr1	45521883	45511228	-	6	767	1454	5643	ENSG00000117450.13	ENST00000319248.12	PRDX1	PRDX1-202	Known	Known	None	0.20000000298023224	None	None	None	None
m54284U_191110_105540/131925566/ccs	PB_GM12878_R1	hg38_SIRV	chr2	113890161	113957912	+	12	1834	7362	25742	ENSG00000115091.11	ENST00000263238.6	ACTR3	ACTR3-201	Known	Known	None	0.550000011920929	None	None	None	None
a5a8b9a5-50c1-4745-9753-fe8c8a4b2371	ONT_GM12878_R1	hg38_SIRV	chr17	58007217	58003529	-	4	2673	47191	166816	ENSG00000136450.12	ENST00000258962.4	SRSF1	SRSF1-201	Known	Known	None	0.44999998807907104	None	None	None	None
m54284U_191110_105540/153421408/ccs	PB_GM12878_R1	hg38_SIRV	chr5	154038908	153992506	-	14	2054	17241	61568	ENSG00000055147.18	ENST00000351797.8	FAM114A2	FAM114A2-201	Known	Known	None	0.5	None	None	None	None
ad163101-dbd2-439a-9715-b9e97bbc36d5	ONT_GM12878_R2	hg38_SIRV	chr17	58004410	58003534	-	1	640	47189	473001	ENSG00000266086.2	ENCODEHT000473001	AC015813.2	ENCODEHT000473001	Known	Genomic	None	0.44999998807907104	None	None	None	None
a27da0e1-7384-42a9-a9c8-cb9563a43e31	ONT_GM12878_R1	hg38_SIRV	chr11	67586104	67586650	+	2	370	32350	473531	ENSG00000084207.16	ENCODEHT000473531	GSTP1	ENCODEHT000473531	Known	ISM	Suffix	0.20000000298023224	None	None	None	None
m54284U_191111_172039/39126466/ccs	PB_GM12878_R2	hg38_SIRV	chrX	115561197	115650667	+	16	3071	57379	203719	ENSG00000102024.17	ENST00000355899.7	PLS3	PLS3-202	Known	Known	None	0.30000001192092896	None	None	None	None
a3aa263c-ee88-413e-b405-9f0c2990596f	ONT_GM12878_R1	hg38_SIRV	chr3	127599538	127622436	+	15	3313	11158	473515	ENSG00000073111.13	ENCODEHT000473515	MCM2	ENCODEHT000473515	Known	ISM	Suffix	0.20000000298023224	None	None	None	None
m54284U_191111_172039/70452603/ccs	PB_GM12878_R2	hg38_SIRV	chr7	150632456	150625387	-	3	3282	23427	82000	ENSG00000133561.15	ENST00000493969.2	GIMAP6	GIMAP6-202	Known	Known	None	0.30000001192092896	None	None	None	None
m54284U_191111_172039/19923548/ccs	PB_GM12878_R2	hg38_SIRV	chr1	45519056	45511230	-	5	713	1454	469063	ENSG00000117450.13	ENCODEHT000469063	PRDX1	ENCODEHT000469063	Known	ISM	Suffix	0.20000000298023224	None	None	None	None
m54284U_191110_105540/132908636/ccs	PB_GM12878_R1	hg38_SIRV	chr2	113890161	113958567	+	12	2488	7362	25742	ENSG00000115091.11	ENST00000263238.6	ACTR3	ACTR3-201	Known	Known	None	0.6499999761581421	None	None	None	None
02c61ba8-9d18-4979-bf79-8dbd233e0a6a	ONT_GM12878_R2	hg38_SIRV	chr19	39839093	39834458	-	5	535	50937	473534	ENSG00000105202.8	ENCODEHT000473534	FBL	ENCODEHT000473534	Known	ISM	Suffix	0.10000000149011612	None	None	None	None
8a86b800-b846-48da-9cf9-4f2b216e1335	ONT_GM12878_R2	hg38_SIRV	chr17	58004589	58003534	-	1	819	47189	473001	ENSG00000266086.2	ENCODEHT000473001	AC015813.2	ENCODEHT000473001	Known	Genomic	None	0.44999998807907104	None	None	None	None
d3ef3dde-9f24-4dfd-a24b-b5d9856d8edc	ONT_GM12878_R1	hg38_SIRV	chr7	150627796	150625388	-	1	1894	23427	473446	ENSG00000133561.15	ENCODEHT000473446	GIMAP6	ENCODEHT000473446	Known	Genomic	None	0.30000001192092896	None	None	None	None
m54284U_191110_105540/159254993/ccs	PB_GM12878_R1	hg38_SIRV	chr5	154038895	153992506	-	14	2041	17241	61568	ENSG00000055147.18	ENST00000351797.8	FAM114A2	FAM114A2-201	Known	Known	None	0.5	None	None	None	None
m54284U_191111_172039/39389808/ccs	PB_GM12878_R2	hg38_SIRV	chrX	115561197	115650667	+	16	3071	57379	203719	ENSG00000102024.17	ENST00000355899.7	PLS3	PLS3-202	Known	Known	None	0.30000001192092896	None	None	None	None
ff7ee317-6f24-4514-8b0a-5786ba9fec4d	ONT_GM12878_R1	hg38_SIRV	chr3	127599557	127622439	+	15	3273	11158	473527	ENSG00000073111.13	ENCODEHT000473527	MCM2	ENCODEHT000473527	Known	ISM	Suffix	0.5	None	None	None	None
06b2b2f6-7e0e-452d-ac48-fa0a93c0419e	ONT_GM12878_R2	hg38_SIRV	chr17	58004164	58003534	-	1	394	47189	473001	ENSG00000266086.2	ENCODEHT000473001	AC015813.2	ENCODEHT000473001	Known	Genomic	None	0.44999998807907104	None	None	None	None
21c48146-31cf-4a7b-81bf-649efc9638b9	ONT_GM12878_R1	hg38_SIRV	chr11	67586104	67586651	+	2	371	32350	473531	ENSG00000084207.16	ENCODEHT000473531	GSTP1	ENCODEHT000473531	Known	ISM	Suffix	0.20000000298023224	None	None	None	None
m54284U_191111_172039/41156879/ccs	PB_GM12878_R2	hg38_SIRV	chrX	115561197	115650667	+	16	3071	57379	203719	ENSG00000102024.17	ENST00000355899.7	PLS3	PLS3-202	Known	Known	None	0.30000001192092896	None	None	None	None
m54284U_191111_172039/20186012/ccs	PB_GM12878_R2	hg38_SIRV	chr1	45521881	45511228	-	6	765	1454	5643	ENSG00000117450.13	ENST00000319248.12	PRDX1	PRDX1-202	Known	Known	None	0.20000000298023224	None	None	None	None
555b44f6-b31d-48b2-b2f3-5a66daeb345e	ONT_GM12878_R2	hg38_SIRV	chr17	58004028	58003534	-	1	244	47189	473001	ENSG00000266086.2	ENCODEHT000473001	AC015813.2	ENCODEHT000473001	Known	Genomic	None	0.44999998807907104	None	None	None	None
m54284U_191110_105540/146211546/ccs	PB_GM12878_R1	hg38_SIRV	chr2	113890161	113958145	+	12	2067	7362	25742	ENSG00000115091.11	ENST00000263238.6	ACTR3	ACTR3-201	Known	Known	None	0.20000000298023224	None	None	None	None
51744fb6-c533-4623-8f6b-e82e3037433c	ONT_GM12878_R2	hg38_SIRV	chr19	39840728	39834458	-	8	975	50937	473522	ENSG00000105202.8	ENCODEHT000473522	FBL	ENCODEHT000473522	Known	NIC	None	0.10000000149011612	None	None	None	None
d441ff25-63dc-4614-a9b2-4c99fc490b45	ONT_GM12878_R1	hg38_SIRV	chr7	150632230	150625387	-	3	3280	23427	81998	ENSG00000133561.15	ENST00000328902.9	GIMAP6	GIMAP6-201	Known	Known	None	0.30000001192092896	None	None	None	None
m54284U_191110_105540/162728157/ccs	PB_GM12878_R1	hg38_SIRV	chr5	154038892	153992506	-	14	2038	17241	61568	ENSG00000055147.18	ENST00000351797.8	FAM114A2	FAM114A2-201	Known	Known	None	0.5	None	None	None	None
d34d3585-d68f-4145-b8e9-01e23404d14a	ONT_GM12878_R2	hg38_SIRV	chr17	58004415	58003534	-	1	645	47189	473001	ENSG00000266086.2	ENCODEHT000473001	AC015813.2	ENCODEHT000473001	Known	Genomic	None	0.44999998807907104	None	None	None	None
m54284U_191111_172039/170919380/ccs	PB_GM12878_R2	hg38_SIRV	chr3	127599561	127622427	+	15	3281	11158	473515	ENSG00000073111.13	ENCODEHT000473515	MCM2	ENCODEHT000473515	Known	ISM	Suffix	0.5	None	None	None	None
m54284U_191111_172039/41550199/ccs	PB_GM12878_R2	hg38_SIRV	chrX	115561197	115650069	+	16	2473	57379	203719	ENSG00000102024.17	ENST00000355899.7	PLS3	PLS3-202	Known	Known	None	0.4000000059604645	None	None	None	None
m54284U_191110_105540/171507830/ccs	PB_GM12878_R1	hg38_SIRV	chr5	154038900	153992506	-	15	1975	17241	473537	ENSG00000055147.18	ENCODEHT000473537	FAM114A2	ENCODEHT000473537	Known	NNC	None	0.5	None	None	None	None
m54284U_191110_105540/24707301/ccs	PB_GM12878_R1	hg38_SIRV	chr7	150627139	150625389	-	1	1280	23427	473446	ENSG00000133561.15	ENCODEHT000473446	GIMAP6	ENCODEHT000473446	Known	Genomic	None	0.30000001192092896	None	None	None	None
125afd5e-4e9b-488a-8898-0de2dec7ba89	ONT_GM12878_R2	hg38_SIRV	chr17	58004938	58003534	-	1	1168	47189	473001	ENSG00000266086.2	ENCODEHT000473001	AC015813.2	ENCODEHT000473001	Known	Genomic	None	0.44999998807907104	None	None	None	None
f002c7e0-520c-4c05-90f8-5bec8a0e4253	ONT_GM12878_R1	hg38_SIRV	chr11	67586104	67586649	+	2	369	32350	473531	ENSG00000084207.16	ENCODEHT000473531	GSTP1	ENCODEHT000473531	Known	ISM	Suffix	0.20000000298023224	None	None	None	None
m54284U_191111_172039/42139658/ccs	PB_GM12878_R2	hg38_SIRV	chrX	115561197	115649597	+	16	2001	57379	203719	ENSG00000102024.17	ENST00000355899.7	PLS3	PLS3-202	Known	Known	None	0.20000000298023224	None	None	None	None
m54284U_191111_172039/28378738/ccs	PB_GM12878_R2	hg38_SIRV	chr2	113890161	113958584	+	12	2505	7362	25742	ENSG00000115091.11	ENST00000263238.6	ACTR3	ACTR3-201	Known	Known	None	0.25	None	None	None	None
ddf2c575-0158-4121-81ef-c05aae16ce2c	ONT_GM12878_R1	hg38_SIRV	chr19	39846360	39834455	-	9	1120	50937	182382	ENSG00000105202.8	ENST00000221801.7	FBL	FBL-201	Known	Known	None	0.10000000149011612	None	None	None	None
m54284U_191111_172039/20186391/ccs	PB_GM12878_R2	hg38_SIRV	chr1	45521885	45511228	-	6	769	1454	5643	ENSG00000117450.13	ENST00000319248.12	PRDX1	PRDX1-202	Known	Known	None	0.20000000298023224	None	None	None	None
12f1b4d4-0196-40d9-b4d4-f5ee1ca7c72c	ONT_GM12878_R1	hg38_SIRV	chr19	39840517	39834455	-	7	862	50937	473538	ENSG00000105202.8	ENCODEHT000473538	FBL	ENCODEHT000473538	Known	NNC	None	0.10000000149011612	None	None	None	None
aa947491-629a-4bed-b228-efecf850c18e	ONT_GM12878_R1	hg38_SIRV	chr3	127599572	127622448	+	15	3291	11158	473515	ENSG00000073111.13	ENCODEHT000473515	MCM2	ENCODEHT000473515	Known	ISM	Suffix	0.05000000074505806	None	None	None	None
m54284U_191111_172039/42468218/ccs	PB_GM12878_R2	hg38_SIRV	chrX	115561197	115650663	+	16	3067	57379	203719	ENSG00000102024.17	ENST00000355899.7	PLS3	PLS3-202	Known	Known	None	0.3499999940395355	None	None	None	None
m54284U_191110_105540/48759770/ccs	PB_GM12878_R1	hg38_SIRV	chr7	150632350	150625388	-	3	3393	23427	81998	ENSG00000133561.15	ENST00000328902.9	GIMAP6	GIMAP6-201	Known	Known	None	0.30000001192092896	None	None	None	None
m54284U_191110_105540/180421903/ccs	PB_GM12878_R1	hg38_SIRV	chr5	154038921	153992506	-	14	2067	17241	61568	ENSG00000055147.18	ENST00000351797.8	FAM114A2	FAM114A2-201	Known	Known	None	0.5	None	None	None	None
3d3ee4f6-bb2c-4bf5-8a51-62081a2b00db	ONT_GM12878_R1	hg38_SIRV	chr11	67586104	67586648	+	2	360	32350	473531	ENSG00000084207.16	ENCODEHT000473531	GSTP1	ENCODEHT000473531	Known	ISM	Suffix	0.25	None	None	None	None
m54284U_191111_172039/79298833/ccs	PB_GM12878_R2	hg38_SIRV	chr2	113890161	113958145	+	12	2066	7362	25742	ENSG00000115091.11	ENST00000263238.6	ACTR3	ACTR3-201	Known	Known	None	0.20000000298023224	None	None	None	None
m54284U_191111_172039/43385299/ccs	PB_GM12878_R2	hg38_SIRV	chrX	115561197	115650667	+	16	3071	57379	203719	ENSG00000102024.17	ENST00000355899.7	PLS3	PLS3-202	Known	Known	None	0.30000001192092896	None	None	None	None
2bee2928-d9a7-4733-8722-70e828b69fb1	ONT_GM12878_R2	hg38_SIRV	chr17	58007261	58003529	-	4	2742	47191	166816	ENSG00000136450.12	ENST00000258962.4	SRSF1	SRSF1-201	Known	Known	None	0.44999998807907104	None	None	None	None
ef1bd72a-e786-42da-bf66-8f7bbc390aba	ONT_GM12878_R1	hg38_SIRV	chr3	127599575	127622404	+	15	3244	11158	473515	ENSG00000073111.13	ENCODEHT000473515	MCM2	ENCODEHT000473515	Known	ISM	Suffix	0.4000000059604645	None	None	None	None
142a51ec-e0df-46b5-9886-fb0f1796b324	ONT_GM12878_R2	hg38_SIRV	chr17	58005502	58003534	-	1	1726	47189	473001	ENSG00000266086.2	ENCODEHT000473001	AC015813.2	ENCODEHT000473001	Known	Genomic	None	0.44999998807907104	None	None	None	None
m54284U_191111_172039/43518090/ccs	PB_GM12878_R2	hg38_SIRV	chrX	115561197	115650667	+	16	3071	57379	203719	ENSG00000102024.17	ENST00000355899.7	PLS3	PLS3-202	Known	Known	None	0.30000001192092896	None	None	None	None
m54284U_191111_172039/23134296/ccs	PB_GM12878_R2	hg38_SIRV	chr1	45521884	45511228	-	6	768	1454	5643	ENSG00000117450.13	ENST00000319248.12	PRDX1	PRDX1-202	Known	Known	None	0.20000000298023224	None	None	None	None
a9efaad5-52a1-45a4-998a-506bef61ecd7	ONT_GM12878_R1	hg38_SIRV	chr19	39840851	39834461	-	8	1034	50937	473511	ENSG00000105202.8	ENCODEHT000473511	FBL	ENCODEHT000473511	Known	ISM	Suffix	0.10000000149011612	None	None	None	None
d890711f-e0b3-4f23-b564-2c3ea655bb80	ONT_GM12878_R2	hg38_SIRV	chr17	58004386	58003534	-	1	616	47189	473001	ENSG00000266086.2	ENCODEHT000473001	AC015813.2	ENCODEHT000473001	Known	Genomic	None	0.44999998807907104	None	None	None	None
m54284U_191110_105540/123864445/ccs	PB_GM12878_R1	hg38_SIRV	chr7	150632366	150625388	-	3	3409	23427	81998	ENSG00000133561.15	ENST00000328902.9	GIMAP6	GIMAP6-201	Known	Known	None	0.30000001192092896	None	None	None	None
m54284U_191111_172039/920130/ccs	PB_GM12878_R2	hg38_SIRV	chr5	154038892	153992506	-	14	2038	17241	61568	ENSG00000055147.18	ENST00000351797.8	FAM114A2	FAM114A2-201	Known	Known	None	0.5	None	None	None	None
m54284U_191111_172039/83297392/ccs	PB_GM12878_R2	hg38_SIRV	chr2	113890161	113958255	+	12	2176	7362	25742	ENSG00000115091.11	ENST00000263238.6	ACTR3	ACTR3-201	Known	Known	None	0.20000000298023224	None	None	None	None
228b527e-4b87-403e-8516-a2bc398f195e	ONT_GM12878_R1	hg38_SIRV	chr3	127599594	127622437	+	15	3258	11158	473515	ENSG00000073111.13	ENCODEHT000473515	MCM2	ENCODEHT000473515	Known	ISM	Suffix	0.20000000298023224	None	None	None	None
m54284U_191111_172039/43846479/ccs	PB_GM12878_R2	hg38_SIRV	chrX	115561197	115650667	+	16	3071	57379	203719	ENSG00000102024.17	ENST00000355899.7	PLS3	PLS3-202	Known	Known	None	0.30000001192092896	None	None	None	None
8546bf8b-e5c2-4f85-ba20-ad7d0a556c13	ONT_GM12878_R1	hg38_SIRV	chr11	67586104	67586648	+	2	368	32350	473531	ENSG00000084207.16	ENCODEHT000473531	GSTP1	ENCODEHT000473531	Known	ISM	Suffix	0.25	None	None	None	None
6cea4f41-1d47-45b7-a275-d614824fe549	ONT_GM12878_R2	hg38_SIRV	chr17	58004169	58003534	-	1	399	47189	473001	ENSG00000266086.2	ENCODEHT000473001	AC015813.2	ENCODEHT000473001	Known	Genomic	None	0.44999998807907104	None	None	None	None
m54284U_191110_105540/175703627/ccs	PB_GM12878_R1	hg38_SIRV	chr7	150628273	150625389	-	1	2407	23427	473446	ENSG00000133561.15	ENCODEHT000473446	GIMAP6	ENCODEHT000473446	Known	Genomic	None	0.30000001192092896	None	None	None	None
b45b81ed-e92f-4f74-8ed0-0003b4dc69ec	ONT_GM12878_R2	hg38_SIRV	chr17	58005010	58003534	-	1	1220	47189	473001	ENSG00000266086.2	ENCODEHT000473001	AC015813.2	ENCODEHT000473001	Known	Genomic	None	0.44999998807907104	None	None	None	None
02c48729-ad49-410b-b466-57a9efad2891	ONT_GM12878_R1	hg38_SIRV	chr7	150627225	150625389	-	1	1353	23427	473446	ENSG00000133561.15	ENCODEHT000473446	GIMAP6	ENCODEHT000473446	Known	Genomic	None	0.30000001192092896	None	None	None	None
m54284U_191111_172039/43977341/ccs	PB_GM12878_R2	hg38_SIRV	chrX	115561197	115650665	+	16	3069	57379	203719	ENSG00000102024.17	ENST00000355899.7	PLS3	PLS3-202	Known	Known	None	0.30000001192092896	None	None	None	None
m54284U_191111_172039/24774757/ccs	PB_GM12878_R2	hg38_SIRV	chr1	45521881	45511228	-	6	765	1454	5643	ENSG00000117450.13	ENST00000319248.12	PRDX1	PRDX1-202	Known	Known	None	0.20000000298023224	None	None	None	None
735420e8-6a8d-4ea0-86be-4bb368870434	ONT_GM12878_R1	hg38_SIRV	chr19	39840499	39834461	-	7	852	50937	473513	ENSG00000105202.8	ENCODEHT000473513	FBL	ENCODEHT000473513	Known	ISM	Suffix	0.10000000149011612	None	None	None	None
55e152f9-d40d-4fb2-9b41-688501b3323a	ONT_GM12878_R1	hg38_SIRV	chr3	127599618	127622433	+	15	3227	11158	473515	ENSG00000073111.13	ENCODEHT000473515	MCM2	ENCODEHT000473515	Known	ISM	Suffix	0.30000001192092896	None	None	None	None
m54284U_191111_172039/96404951/ccs	PB_GM12878_R2	hg38_SIRV	chr2	113890161	113958144	+	12	2065	7362	25742	ENSG00000115091.11	ENST00000263238.6	ACTR3	ACTR3-201	Known	Known	None	0.15000000596046448	None	None	None	None
bac0be16-2fb0-48c1-881d-358da76ce25f	ONT_GM12878_R2	hg38_SIRV	chr17	58005028	58003534	-	1	1251	47189	473001	ENSG00000266086.2	ENCODEHT000473001	AC015813.2	ENCODEHT000473001	Known	Genomic	None	0.44999998807907104	None	None	None	None
5756312a-73d9-48bb-a132-d642805612bd	ONT_GM12878_R1	hg38_SIRV	chr11	67586104	67586652	+	2	372	32350	473531	ENSG00000084207.16	ENCODEHT000473531	GSTP1	ENCODEHT000473531	Known	ISM	Suffix	0.20000000298023224	None	None	None	None
m54284U_191111_172039/3606973/ccs	PB_GM12878_R2	hg38_SIRV	chr5	154038897	153992506	-	14	2043	17241	61568	ENSG00000055147.18	ENST00000351797.8	FAM114A2	FAM114A2-201	Known	Known	None	0.5	None	None	None	None
cde8fdf6-44b7-46b5-8dce-348d96906e11	ONT_GM12878_R2	hg38_SIRV	chr7	150626307	150625389	-	1	448	23427	473446	ENSG00000133561.15	ENCODEHT000473446	GIMAP6	ENCODEHT000473446	Known	Genomic	None	0.30000001192092896	None	None	None	None
1d5fe3f4-c119-4b9f-ba4c-de27275d3e7a	ONT_GM12878_R2	hg38_SIRV	chr17	58004290	58003534	-	1	520	47189	473001	ENSG00000266086.2	ENCODEHT000473001	AC015813.2	ENCODEHT000473001	Known	Genomic	None	0.44999998807907104	None	None	None	None
m54284U_191111_172039/44302647/ccs	PB_GM12878_R2	hg38_SIRV	chrX	115561197	115650667	+	16	3071	57379	203719	ENSG00000102024.17	ENST00000355899.7	PLS3	PLS3-202	Known	Known	None	0.30000001192092896	None	None	None	None
41d98dfa-e0fa-4664-8d40-7a0d5a3d32a2	ONT_GM12878_R2	hg38_SIRV	chr19	39840840	39834461	-	8	1017	50937	473511	ENSG00000105202.8	ENCODEHT000473511	FBL	ENCODEHT000473511	Known	ISM	Suffix	0.10000000149011612	None	None	None	None
m54284U_191111_172039/25495632/ccs	PB_GM12878_R2	hg38_SIRV	chr1	45521883	45511228	-	6	767	1454	5643	ENSG00000117450.13	ENST00000319248.12	PRDX1	PRDX1-202	Known	Known	None	0.20000000298023224	None	None	None	None
c7879de3-db4f-49a4-83d4-0aefb764a1a3	ONT_GM12878_R2	hg38_SIRV	chr17	58005440	58003534	-	1	1670	47189	473001	ENSG00000266086.2	ENCODEHT000473001	AC015813.2	ENCODEHT000473001	Known	Genomic	None	0.44999998807907104	None	None	None	None
617af25f-1358-40de-b07a-20169eab3c33	ONT_GM12878_R2	hg38_SIRV	chr3	127599623	127622435	+	15	3233	11158	473515	ENSG00000073111.13	ENCODEHT000473515	MCM2	ENCODEHT000473515	Known	ISM	Suffix	0.25	None	None	None	None
m54284U_191111_172039/141887163/ccs	PB_GM12878_R2	hg38_SIRV	chr2	113890161	113958567	+	12	2488	7362	25742	ENSG00000115091.11	ENST00000263238.6	ACTR3	ACTR3-201	Known	Known	None	0.6499999761581421	None	None	None	None
m54284U_191111_172039/3801632/ccs	PB_GM12878_R2	hg38_SIRV	chr5	154038912	153992506	-	14	2036	17241	473374	ENSG00000055147.18	ENCODEHT000473374	FAM114A2	ENCODEHT000473374	Known	NIC	None	0.5	None	None	None	None
59287d54-68a7-453c-b802-6333cedaf6f8	ONT_GM12878_R2	hg38_SIRV	chr17	58004457	58003534	-	1	681	47189	473001	ENSG00000266086.2	ENCODEHT000473001	AC015813.2	ENCODEHT000473001	Known	Genomic	None	0.44999998807907104	None	None	None	None
m54284U_191111_172039/44894478/ccs	PB_GM12878_R2	hg38_SIRV	chrX	115561197	115650663	+	16	3067	57379	203719	ENSG00000102024.17	ENST00000355899.7	PLS3	PLS3-202	Known	Known	None	0.3499999940395355	None	None	None	None
dd12dc63-f88d-4b9c-b330-9c2b92c07387	ONT_GM12878_R1	hg38_SIRV	chr11	67586104	67586651	+	2	365	32350	473531	ENSG00000084207.16	ENCODEHT000473531	GSTP1	ENCODEHT000473531	Known	ISM	Suffix	0.20000000298023224	None	None	None	None
bdb53bb7-1a81-4718-97fd-f312ef656c34	ONT_GM12878_R2	hg38_SIRV	chr17	58004264	58003534	-	1	488	47189	473001	ENSG00000266086.2	ENCODEHT000473001	AC015813.2	ENCODEHT000473001	Known	Genomic	None	0.44999998807907104	None	None	None	None
9a9d093f-0fac-4e4c-b0e7-cc3921dc8344	ONT_GM12878_R1	hg38_SIRV	chr17	58005064	58003535	-	1	1293	47189	473001	ENSG00000266086.2	ENCODEHT000473001	AC015813.2	ENCODEHT000473001	Known	Genomic	None	0.44999998807907104	None	None	None	None
324417bc-d04c-415b-b691-cd87668641c8	ONT_GM12878_R1	hg38_SIRV	chr7	150632372	150625389	-	3	3420	23427	81998	ENSG00000133561.15	ENST00000328902.9	GIMAP6	GIMAP6-201	Known	Known	None	0.30000001192092896	None	None	None	None
m54284U_191111_172039/46007427/ccs	PB_GM12878_R2	hg38_SIRV	chrX	115561197	115650667	+	16	3071	57379	203719	ENSG00000102024.17	ENST00000355899.7	PLS3	PLS3-202	Known	Known	None	0.30000001192092896	None	None	None	None
m54284U_191111_172039/165413368/ccs	PB_GM12878_R2	hg38_SIRV	chr2	113890161	113958565	+	12	2470	7362	25742	ENSG00000115091.11	ENST00000263238.6	ACTR3	ACTR3-201	Known	Known	None	0.6000000238418579	None	None	None	None
m54284U_191111_172039/7277119/ccs	PB_GM12878_R2	hg38_SIRV	chr5	154038921	153992506	-	14	2067	17241	61568	ENSG00000055147.18	ENST00000351797.8	FAM114A2	FAM114A2-201	Known	Known	None	0.5	None	None	None	None
m54284U_191111_172039/131335765/ccs	PB_GM12878_R2	hg38_SIRV	chr3	127599625	127622437	+	15	3227	11158	473515	ENSG00000073111.13	ENCODEHT000473515	MCM2	ENCODEHT000473515	Known	ISM	Suffix	0.20000000298023224	None	None	None	None
1d52a10b-ca61-4bcf-973d-8c74e1528c00	ONT_GM12878_R2	hg38_SIRV	chr19	39840488	39834461	-	7	841	50937	473513	ENSG00000105202.8	ENCODEHT000473513	FBL	ENCODEHT000473513	Known	ISM	Suffix	0.10000000149011612	None	None	None	None
5b0096cf-0d89-4fe0-aa5a-5919dde5bfcd	ONT_GM12878_R2	hg38_SIRV	chr17	58004521	58003535	-	1	750	47189	473001	ENSG00000266086.2	ENCODEHT000473001	AC015813.2	ENCODEHT000473001	Known	Genomic	None	0.44999998807907104	None	None	None	None
e8ea3d9b-5b29-4591-9a04-0e2fad7a78aa	ONT_GM12878_R1	hg38_SIRV	chr11	67586104	67586648	+	2	368	32350	473531	ENSG00000084207.16	ENCODEHT000473531	GSTP1	ENCODEHT000473531	Known	ISM	Suffix	0.25	None	None	None	None
m54284U_191111_172039/26018000/ccs	PB_GM12878_R2	hg38_SIRV	chr1	45521883	45511228	-	6	767	1454	5643	ENSG00000117450.13	ENST00000319248.12	PRDX1	PRDX1-202	Known	Known	None	0.20000000298023224	None	None	None	None
91501eb5-99b4-4677-8a7c-ead3287cc969	ONT_GM12878_R2	hg38_SIRV	chr17	58004635	58003535	-	1	864	47189	473001	ENSG00000266086.2	ENCODEHT000473001	AC015813.2	ENCODEHT000473001	Known	Genomic	None	0.44999998807907104	None	None	None	None
m54284U_191111_172039/46336344/ccs	PB_GM12878_R2	hg38_SIRV	chrX	115561197	115650667	+	16	3071	57379	203719	ENSG00000102024.17	ENST00000355899.7	PLS3	PLS3-202	Known	Known	None	0.30000001192092896	None	None	None	None
e802bbad-db8f-43c7-9015-bee2b0ae52bc	ONT_GM12878_R2	hg38_SIRV	chr17	58004738	58003535	-	1	967	47189	473001	ENSG00000266086.2	ENCODEHT000473001	AC015813.2	ENCODEHT000473001	Known	Genomic	None	0.44999998807907104	None	None	None	None
4a3f6174-88ce-4bcc-a48d-d3bb109c8066	ONT_GM12878_R1	hg38_SIRV	chr3	127599639	127622435	+	15	3211	11158	473515	ENSG00000073111.13	ENCODEHT000473515	MCM2	ENCODEHT000473515	Known	ISM	Suffix	0.25	None	None	None	None
m54284U_191111_172039/7798824/ccs	PB_GM12878_R2	hg38_SIRV	chr5	154038908	153992506	-	14	2054	17241	61568	ENSG00000055147.18	ENST00000351797.8	FAM114A2	FAM114A2-201	Known	Known	None	0.5	None	None	None	None
m54284U_191111_172039/47318451/ccs	PB_GM12878_R2	hg38_SIRV	chrX	115561197	115650667	+	16	3071	57379	203719	ENSG00000102024.17	ENST00000355899.7	PLS3	PLS3-202	Known	Known	None	0.30000001192092896	None	None	None	None
26f13ce9-6bd4-46f8-9493-20e54a45e277	ONT_GM12878_R2	hg38_SIRV	chr17	58004452	58003535	-	1	681	47189	473001	ENSG00000266086.2	ENCODEHT000473001	AC015813.2	ENCODEHT000473001	Known	Genomic	None	0.44999998807907104	None	None	None	None
703cd868-1c43-4ab1-8ccf-27e7f2dff0d4	ONT_GM12878_R1	hg38_SIRV	chr7	150632369	150625390	-	3	3417	23427	81998	ENSG00000133561.15	ENST00000328902.9	GIMAP6	GIMAP6-201	Known	Known	None	0.30000001192092896	None	None	None	None
m54284U_191111_172039/166005323/ccs	PB_GM12878_R2	hg38_SIRV	chr2	113890161	113958597	+	12	2518	7362	25742	ENSG00000115091.11	ENST00000263238.6	ACTR3	ACTR3-201	Known	Known	None	0.20000000298023224	None	None	None	None
1d23f25e-2ce5-4bc8-aebb-967c84fa836d	ONT_GM12878_R1	hg38_SIRV	chr11	67586104	67586653	+	2	367	32350	473531	ENSG00000084207.16	ENCODEHT000473531	GSTP1	ENCODEHT000473531	Known	ISM	Suffix	0.15000000596046448	None	None	None	None
be9bbdb3-25f1-4f96-a027-73f2aa43c06f	ONT_GM12878_R1	hg38_SIRV	chr17	58004052	58003536	-	1	280	47189	473001	ENSG00000266086.2	ENCODEHT000473001	AC015813.2	ENCODEHT000473001	Known	Genomic	None	0.4000000059604645	None	None	None	None
m54284U_191110_105540/154470012/ccs	PB_GM12878_R1	hg38_SIRV	chr19	39839106	39834460	-	5	546	50937	473534	ENSG00000105202.8	ENCODEHT000473534	FBL	ENCODEHT000473534	Known	ISM	Suffix	0.10000000149011612	None	None	None	None
m54284U_191111_172039/16713671/ccs	PB_GM12878_R2	hg38_SIRV	chr19	39846380	39834456	-	9	1008	50937	473539	ENSG00000105202.8	ENCODEHT000473539	FBL	ENCODEHT000473539	Known	NIC	None	0.10000000149011612	None	None	None	None
m54284U_191111_172039/48171828/ccs	PB_GM12878_R2	hg38_SIRV	chrX	115561197	115650665	+	16	3069	57379	203719	ENSG00000102024.17	ENST00000355899.7	PLS3	PLS3-202	Known	Known	None	0.30000001192092896	None	None	None	None
5d9d8442-d90c-4eb5-876d-609ef1701f43	ONT_GM12878_R2	hg38_SIRV	chr7	150626912	150625391	-	1	1051	23427	473446	ENSG00000133561.15	ENCODEHT000473446	GIMAP6	ENCODEHT000473446	Known	Genomic	None	0.30000001192092896	None	None	None	None
m54284U_191111_172039/26936694/ccs	PB_GM12878_R2	hg38_SIRV	chr1	45521883	45511228	-	6	767	1454	5643	ENSG00000117450.13	ENST00000319248.12	PRDX1	PRDX1-202	Known	Known	None	0.20000000298023224	None	None	None	None
714214f4-cf1e-4c9c-a138-75f72a2bb5a8	ONT_GM12878_R1	hg38_SIRV	chr3	127599640	127622408	+	15	3183	11158	473515	ENSG00000073111.13	ENCODEHT000473515	MCM2	ENCODEHT000473515	Known	ISM	Suffix	0.4000000059604645	None	None	None	None
6db30b14-2e87-4f84-8256-8aaeb0c69724	ONT_GM12878_R2	hg38_SIRV	chr17	58004793	58003536	-	1	1009	47189	473001	ENSG00000266086.2	ENCODEHT000473001	AC015813.2	ENCODEHT000473001	Known	Genomic	None	0.4000000059604645	None	None	None	None
m54284U_191111_172039/19137668/ccs	PB_GM12878_R2	hg38_SIRV	chr5	154038912	153992506	-	14	2058	17241	61568	ENSG00000055147.18	ENST00000351797.8	FAM114A2	FAM114A2-201	Known	Known	None	0.5	None	None	None	None
m54284U_191111_172039/49482591/ccs	PB_GM12878_R2	hg38_SIRV	chrX	115561197	115650667	+	16	3071	57379	203719	ENSG00000102024.17	ENST00000355899.7	PLS3	PLS3-202	Known	Known	None	0.30000001192092896	None	None	None	None
3f89c8f7-33f6-4443-bb4c-5114cf5e183f	ONT_GM12878_R2	hg38_SIRV	chr17	58004281	58003536	-	1	509	47189	473001	ENSG00000266086.2	ENCODEHT000473001	AC015813.2	ENCODEHT000473001	Known	Genomic	None	0.4000000059604645	None	None	None	None
ce3707c4-fafa-405f-b7f8-5107868c6071	ONT_GM12878_R2	hg38_SIRV	chr2	113890161	113957877	+	12	1798	7362	25742	ENSG00000115091.11	ENST00000263238.6	ACTR3	ACTR3-201	Known	Known	None	0.4000000059604645	None	None	None	None
266b7180-3010-4c74-bbee-1361f22a11cd	ONT_GM12878_R2	hg38_SIRV	chr11	67586104	67586648	+	2	368	32350	473531	ENSG00000084207.16	ENCODEHT000473531	GSTP1	ENCODEHT000473531	Known	ISM	Suffix	0.25	None	None	None	None
m54284U_191111_172039/149686776/ccs	PB_GM12878_R2	hg38_SIRV	chr19	39837277	39834456	-	1	2822	50937	473540	ENSG00000105202.8	ENCODEHT000473540	FBL	ENCODEHT000473540	Known	Genomic	None	0.10000000149011612	None	None	None	None
f3b2b1a1-040e-43c0-bd9b-8ba74cf24fd1	ONT_GM12878_R1	hg38_SIRV	chr17	58004291	58003537	-	1	518	47189	473001	ENSG00000266086.2	ENCODEHT000473001	AC015813.2	ENCODEHT000473001	Known	Genomic	None	0.3499999940395355	None	None	None	None
m54284U_191110_105540/176095467/ccs	PB_GM12878_R1	hg38_SIRV	chr3	127599650	127622427	+	15	3192	11158	473515	ENSG00000073111.13	ENCODEHT000473515	MCM2	ENCODEHT000473515	Known	ISM	Suffix	0.5	None	None	None	None
m54284U_191111_172039/28641454/ccs	PB_GM12878_R2	hg38_SIRV	chr1	45521884	45511228	-	6	768	1454	5643	ENSG00000117450.13	ENST00000319248.12	PRDX1	PRDX1-202	Known	Known	None	0.20000000298023224	None	None	None	None
m54284U_191111_172039/52691479/ccs	PB_GM12878_R2	hg38_SIRV	chrX	115561197	115650665	+	16	3069	57379	203719	ENSG00000102024.17	ENST00000355899.7	PLS3	PLS3-202	Known	Known	None	0.30000001192092896	None	None	None	None
ea25ca27-1f53-4206-8b37-f6695d67fa92	ONT_GM12878_R2	hg38_SIRV	chr17	58004605	58003537	-	1	832	47189	473001	ENSG00000266086.2	ENCODEHT000473001	AC015813.2	ENCODEHT000473001	Known	Genomic	None	0.3499999940395355	None	None	None	None
m54284U_191111_172039/21889545/ccs	PB_GM12878_R2	hg38_SIRV	chr5	154038908	153992506	-	14	2054	17241	61568	ENSG00000055147.18	ENST00000351797.8	FAM114A2	FAM114A2-201	Known	Known	None	0.5	None	None	None	None
db49f090-9c24-4afe-aff4-2d102144240c	ONT_GM12878_R1	hg38_SIRV	chr7	150632367	150625391	-	3	3158	23427	82000	ENSG00000133561.15	ENST00000493969.2	GIMAP6	GIMAP6-202	Known	Known	None	0.30000001192092896	None	None	None	None
m54284U_191110_105540/1197/ccs	PB_GM12878_R1	hg38_SIRV	chr2	113890162	113958567	+	12	2488	7362	25742	ENSG00000115091.11	ENST00000263238.6	ACTR3	ACTR3-201	Known	Known	None	0.6499999761581421	None	None	None	None
3ac51eec-7d88-4260-a8ac-6906bbbcb728	ONT_GM12878_R2	hg38_SIRV	chr17	58004215	58003537	-	1	414	47189	473001	ENSG00000266086.2	ENCODEHT000473001	AC015813.2	ENCODEHT000473001	Known	Genomic	None	0.3499999940395355	None	None	None	None
m54284U_191111_172039/54396007/ccs	PB_GM12878_R2	hg38_SIRV	chrX	115561197	115650669	+	16	3073	57379	203719	ENSG00000102024.17	ENST00000355899.7	PLS3	PLS3-202	Known	Known	None	0.20000000298023224	None	None	None	None
6fa3a178-053c-486f-bcab-82cb26cc5967	ONT_GM12878_R2	hg38_SIRV	chr11	67586104	67586653	+	2	373	32350	473531	ENSG00000084207.16	ENCODEHT000473531	GSTP1	ENCODEHT000473531	Known	ISM	Suffix	0.15000000596046448	None	None	None	None
e4801025-b576-44d8-9abc-3b2bb251e146	ONT_GM12878_R1	hg38_SIRV	chr3	127599661	127622406	+	15	3160	11158	473515	ENSG00000073111.13	ENCODEHT000473515	MCM2	ENCODEHT000473515	Known	ISM	Suffix	0.3499999940395355	None	None	None	None
a6e2406f-3d6f-423f-b51f-2d92170942f0	ONT_GM12878_R1	hg38_SIRV	chr17	58004500	58003538	-	1	726	47189	473001	ENSG00000266086.2	ENCODEHT000473001	AC015813.2	ENCODEHT000473001	Known	Genomic	None	0.30000001192092896	None	None	None	None
7ab49492-8364-46df-935d-b76344b1e507	ONT_GM12878_R1	hg38_SIRV	chr7	150628117	150625393	-	1	2243	23427	473446	ENSG00000133561.15	ENCODEHT000473446	GIMAP6	ENCODEHT000473446	Known	Genomic	None	0.30000001192092896	None	None	None	None
9e9a6125-6bcd-43d0-8a9d-5bb1a08e6021	ONT_GM12878_R1	hg38_SIRV	chr19	39840707	39834462	-	8	889	50937	473511	ENSG00000105202.8	ENCODEHT000473511	FBL	ENCODEHT000473511	Known	ISM	Suffix	0.10000000149011612	None	None	None	None
m54284U_191111_172039/55707414/ccs	PB_GM12878_R2	hg38_SIRV	chrX	115561197	115650670	+	16	3074	57379	203719	ENSG00000102024.17	ENST00000355899.7	PLS3	PLS3-202	Known	Known	None	0.20000000298023224	None	None	None	None
m54284U_191111_172039/29622717/ccs	PB_GM12878_R2	hg38_SIRV	chr1	45521882	45511228	-	6	766	1454	5643	ENSG00000117450.13	ENST00000319248.12	PRDX1	PRDX1-202	Known	Known	None	0.20000000298023224	None	None	None	None
fdaab0e9-0f0f-4658-aa1b-853e5e6fe920	ONT_GM12878_R1	hg38_SIRV	chr17	58005353	58003539	-	1	1569	47189	473001	ENSG00000266086.2	ENCODEHT000473001	AC015813.2	ENCODEHT000473001	Known	Genomic	None	0.30000001192092896	None	None	None	None
m54284U_191111_172039/22285001/ccs	PB_GM12878_R2	hg38_SIRV	chr5	154038905	153992506	-	14	2051	17241	61568	ENSG00000055147.18	ENST00000351797.8	FAM114A2	FAM114A2-201	Known	Known	None	0.5	None	None	None	None
m54284U_191110_105540/6161255/ccs	PB_GM12878_R1	hg38_SIRV	chr2	113890162	113958595	+	12	2509	7362	25742	ENSG00000115091.11	ENST00000263238.6	ACTR3	ACTR3-201	Known	Known	None	0.20000000298023224	None	None	None	None
14b8104f-063e-4edf-baaf-ea308305f459	ONT_GM12878_R1	hg38_SIRV	chr7	150626384	150625393	-	1	521	23427	473446	ENSG00000133561.15	ENCODEHT000473446	GIMAP6	ENCODEHT000473446	Known	Genomic	None	0.30000001192092896	None	None	None	None
bf24116b-7645-4f5a-ab88-8df1d4595a83	ONT_GM12878_R1	hg38_SIRV	chr17	58005046	58003539	-	1	1271	47189	473001	ENSG00000266086.2	ENCODEHT000473001	AC015813.2	ENCODEHT000473001	Known	Genomic	None	0.30000001192092896	None	None	None	None
5a66be87-761b-44de-a36e-74fc3dd13ba8	ONT_GM12878_R2	hg38_SIRV	chr11	67586104	67586650	+	2	370	32350	473531	ENSG00000084207.16	ENCODEHT000473531	GSTP1	ENCODEHT000473531	Known	ISM	Suffix	0.20000000298023224	None	None	None	None
e49f9dea-a680-4bb8-a383-692639e5bfc2	ONT_GM12878_R1	hg38_SIRV	chr3	127599661	127622424	+	15	3164	11158	473515	ENSG00000073111.13	ENCODEHT000473515	MCM2	ENCODEHT000473515	Known	ISM	Suffix	0.5	None	None	None	None
m54284U_191111_172039/56166868/ccs	PB_GM12878_R2	hg38_SIRV	chrX	115561197	115650667	+	16	3071	57379	203719	ENSG00000102024.17	ENST00000355899.7	PLS3	PLS3-202	Known	Known	None	0.30000001192092896	None	None	None	None
c205d4bc-c028-4590-9e28-0f4cd2d2a3c4	ONT_GM12878_R1	hg38_SIRV	chr17	58004411	58003539	-	1	636	47189	473001	ENSG00000266086.2	ENCODEHT000473001	AC015813.2	ENCODEHT000473001	Known	Genomic	None	0.30000001192092896	None	None	None	None
abd9e5f5-dea8-4f40-81e0-ef767abb46e2	ONT_GM12878_R1	hg38_SIRV	chr7	150626866	150625393	-	1	1003	23427	473446	ENSG00000133561.15	ENCODEHT000473446	GIMAP6	ENCODEHT000473446	Known	Genomic	None	0.30000001192092896	None	None	None	None
m54284U_191111_172039/56428916/ccs	PB_GM12878_R2	hg38_SIRV	chrX	115561197	115650522	+	16	2926	57379	203719	ENSG00000102024.17	ENST00000355899.7	PLS3	PLS3-202	Known	Known	None	0.6000000238418579	None	None	None	None
m54284U_191111_172039/29819573/ccs	PB_GM12878_R2	hg38_SIRV	chr1	45521886	45511228	-	6	770	1454	5643	ENSG00000117450.13	ENST00000319248.12	PRDX1	PRDX1-202	Known	Known	None	0.20000000298023224	None	None	None	None
2653e7c4-37f8-4a24-b5b8-1a555f17b58c	ONT_GM12878_R1	hg38_SIRV	chr19	39839153	39834460	-	5	593	50937	473534	ENSG00000105202.8	ENCODEHT000473534	FBL	ENCODEHT000473534	Known	ISM	Suffix	0.10000000149011612	None	None	None	None
m54284U_191110_105540/12191430/ccs	PB_GM12878_R1	hg38_SIRV	chr2	113890162	113958240	+	12	2161	7362	25742	ENSG00000115091.11	ENST00000263238.6	ACTR3	ACTR3-201	Known	Known	None	0.3499999940395355	None	None	None	None
m54284U_191111_172039/23004868/ccs	PB_GM12878_R2	hg38_SIRV	chr5	154038408	153992506	-	14	2118	17241	61569	ENSG00000055147.18	ENST00000522858.5	FAM114A2	FAM114A2-215	Known	Known	None	0.5	None	None	None	None
8c4e48e6-7199-4c9d-b413-e154cb65c0db	ONT_GM12878_R1	hg38_SIRV	chr17	58004976	58003539	-	1	1201	47189	473001	ENSG00000266086.2	ENCODEHT000473001	AC015813.2	ENCODEHT000473001	Known	Genomic	None	0.30000001192092896	None	None	None	None
2016715f-5f65-4d00-b473-fd8fb2c3c079	ONT_GM12878_R2	hg38_SIRV	chr3	127599658	127622426	+	15	3186	11158	473530	ENSG00000073111.13	ENCODEHT000473530	MCM2	ENCODEHT000473530	Known	ISM	Suffix	0.20000000298023224	None	None	None	None
6206c1fc-b7a9-4ff1-acb8-0e97bb20f9d6	ONT_GM12878_R1	hg38_SIRV	chr7	150627481	150625393	-	1	1618	23427	473446	ENSG00000133561.15	ENCODEHT000473446	GIMAP6	ENCODEHT000473446	Known	Genomic	None	0.30000001192092896	None	None	None	None
cb8cd9f8-3ef4-4d20-83a2-8f9bd2bd8409	ONT_GM12878_R2	hg38_SIRV	chr11	67586104	67586653	+	2	373	32350	473531	ENSG00000084207.16	ENCODEHT000473531	GSTP1	ENCODEHT000473531	Known	ISM	Suffix	0.15000000596046448	None	None	None	None
m54284U_191111_172039/57279678/ccs	PB_GM12878_R2	hg38_SIRV	chrX	115561197	115650667	+	16	3071	57379	203719	ENSG00000102024.17	ENST00000355899.7	PLS3	PLS3-202	Known	Known	None	0.30000001192092896	None	None	None	None
3d7c576f-c7bb-4561-a0c2-72e5b86a7d8a	ONT_GM12878_R2	hg38_SIRV	chr17	58005069	58003539	-	1	1294	47189	473001	ENSG00000266086.2	ENCODEHT000473001	AC015813.2	ENCODEHT000473001	Known	Genomic	None	0.30000001192092896	None	None	None	None
b3d6b16d-2855-4797-94dc-49ea007a1a93	ONT_GM12878_R1	hg38_SIRV	chr7	150626630	150625393	-	1	767	23427	473446	ENSG00000133561.15	ENCODEHT000473446	GIMAP6	ENCODEHT000473446	Known	Genomic	None	0.30000001192092896	None	None	None	None
m54284U_191111_172039/32049221/ccs	PB_GM12878_R2	hg38_SIRV	chr1	45521883	45511228	-	6	767	1454	5643	ENSG00000117450.13	ENST00000319248.12	PRDX1	PRDX1-202	Known	Known	None	0.20000000298023224	None	None	None	None
074b0eab-ccdb-4236-b09d-2235cc2f7ba1	ONT_GM12878_R2	hg38_SIRV	chr17	58004550	58003539	-	1	775	47189	473001	ENSG00000266086.2	ENCODEHT000473001	AC015813.2	ENCODEHT000473001	Known	Genomic	None	0.30000001192092896	None	None	None	None
m54284U_191111_172039/58393070/ccs	PB_GM12878_R2	hg38_SIRV	chrX	115561197	115650665	+	16	3069	57379	203719	ENSG00000102024.17	ENST00000355899.7	PLS3	PLS3-202	Known	Known	None	0.30000001192092896	None	None	None	None
m54284U_191110_105540/12912208/ccs	PB_GM12878_R1	hg38_SIRV	chr2	113890162	113958567	+	12	2488	7362	25742	ENSG00000115091.11	ENST00000263238.6	ACTR3	ACTR3-201	Known	Known	None	0.6499999761581421	None	None	None	None
1f765032-8242-4ee9-97fb-70ff4176da60	ONT_GM12878_R2	hg38_SIRV	chr7	150626675	150625393	-	1	812	23427	473446	ENSG00000133561.15	ENCODEHT000473446	GIMAP6	ENCODEHT000473446	Known	Genomic	None	0.30000001192092896	None	None	None	None
91bfbc04-10a2-4fff-9d90-ac8ed294c663	ONT_GM12878_R1	hg38_SIRV	chr19	39840811	39834462	-	8	993	50937	473511	ENSG00000105202.8	ENCODEHT000473511	FBL	ENCODEHT000473511	Known	ISM	Suffix	0.10000000149011612	None	None	None	None
m54284U_191111_172039/27132222/ccs	PB_GM12878_R2	hg38_SIRV	chr5	154038409	153992506	-	14	2119	17241	61569	ENSG00000055147.18	ENST00000522858.5	FAM114A2	FAM114A2-215	Known	Known	None	0.5	None	None	None	None
59d959cb-c734-42dd-ad27-55486cffe1b5	ONT_GM12878_R2	hg38_SIRV	chr17	58005082	58003539	-	1	1307	47189	473001	ENSG00000266086.2	ENCODEHT000473001	AC015813.2	ENCODEHT000473001	Known	Genomic	None	0.30000001192092896	None	None	None	None
88e15a2e-87fe-448d-8f7c-32f8770a9834	ONT_GM12878_R2	hg38_SIRV	chr11	67586104	67586539	+	2	259	32350	473531	ENSG00000084207.16	ENCODEHT000473531	GSTP1	ENCODEHT000473531	Known	ISM	Suffix	0.30000001192092896	None	None	None	None
1738703d-1aab-4688-b323-87507316eaf8	ONT_GM12878_R1	hg38_SIRV	chr3	127599665	127622403	+	15	3153	11158	473515	ENSG00000073111.13	ENCODEHT000473515	MCM2	ENCODEHT000473515	Known	ISM	Suffix	0.4000000059604645	None	None	None	None
m54284U_191111_172039/58524007/ccs	PB_GM12878_R2	hg38_SIRV	chrX	115561197	115649601	+	16	2005	57379	203719	ENSG00000102024.17	ENST00000355899.7	PLS3	PLS3-202	Known	Known	None	0.20000000298023224	None	None	None	None
b4de5eba-692e-4030-8238-cd4f2a1b94c4	ONT_GM12878_R2	hg38_SIRV	chr17	58004373	58003539	-	1	598	47189	473001	ENSG00000266086.2	ENCODEHT000473001	AC015813.2	ENCODEHT000473001	Known	Genomic	None	0.30000001192092896	None	None	None	None
m54284U_191111_172039/33949193/ccs	PB_GM12878_R2	hg38_SIRV	chr1	45521883	45511228	-	6	767	1454	5643	ENSG00000117450.13	ENST00000319248.12	PRDX1	PRDX1-202	Known	Known	None	0.20000000298023224	None	None	None	None
m54284U_191110_105540/28314451/ccs	PB_GM12878_R1	hg38_SIRV	chr2	113890162	113958145	+	12	2065	7362	25742	ENSG00000115091.11	ENST00000263238.6	ACTR3	ACTR3-201	Known	Known	None	0.20000000298023224	None	None	None	None
22f59b89-f177-45ac-b8a0-e0ac70b9b117	ONT_GM12878_R2	hg38_SIRV	chr17	58004995	58003540	-	1	1219	47189	473001	ENSG00000266086.2	ENCODEHT000473001	AC015813.2	ENCODEHT000473001	Known	Genomic	None	0.25	None	None	None	None
c0d7ba66-9501-4fee-9270-b4b0b178ca43	ONT_GM12878_R2	hg38_SIRV	chr19	39840506	39834462	-	7	858	50937	473513	ENSG00000105202.8	ENCODEHT000473513	FBL	ENCODEHT000473513	Known	ISM	Suffix	0.10000000149011612	None	None	None	None
m54284U_191110_105540/69403452/ccs	PB_GM12878_R1	hg38_SIRV	chr7	150632385	150625393	-	3	3406	23427	81998	ENSG00000133561.15	ENST00000328902.9	GIMAP6	GIMAP6-201	Known	Known	None	0.30000001192092896	None	None	None	None
m54284U_191111_172039/58853523/ccs	PB_GM12878_R2	hg38_SIRV	chrX	115561197	115650667	+	16	3071	57379	203719	ENSG00000102024.17	ENST00000355899.7	PLS3	PLS3-202	Known	Known	None	0.30000001192092896	None	None	None	None
m54284U_191111_172039/27395186/ccs	PB_GM12878_R2	hg38_SIRV	chr5	154039035	153992506	-	14	2383	17241	473392	ENSG00000055147.18	ENCODEHT000473392	FAM114A2	ENCODEHT000473392	Known	ISM	Suffix	0.5	None	None	None	None
5e4b8552-6596-48a9-a0bf-c89c50450e79	ONT_GM12878_R2	hg38_SIRV	chr11	67586104	67586651	+	2	371	32350	473531	ENSG00000084207.16	ENCODEHT000473531	GSTP1	ENCODEHT000473531	Known	ISM	Suffix	0.20000000298023224	None	None	None	None
9a8a4e12-e832-4b75-b0af-ff28d82fcd2d	ONT_GM12878_R1	hg38_SIRV	chr17	58004232	58003541	-	1	455	47189	473001	ENSG00000266086.2	ENCODEHT000473001	AC015813.2	ENCODEHT000473001	Known	Genomic	None	0.25	None	None	None	None
22af560c-1bd4-4de8-817a-5762f9b0ec38	ONT_GM12878_R2	hg38_SIRV	chr3	127599665	127622427	+	15	3164	11158	473515	ENSG00000073111.13	ENCODEHT000473515	MCM2	ENCODEHT000473515	Known	ISM	Suffix	0.5	None	None	None	None
m54284U_191110_105540/36307196/ccs	PB_GM12878_R1	hg38_SIRV	chr2	113890162	113958249	+	12	2170	7362	25742	ENSG00000115091.11	ENST00000263238.6	ACTR3	ACTR3-201	Known	Known	None	0.20000000298023224	None	None	None	None
m54284U_191111_172039/35717852/ccs	PB_GM12878_R2	hg38_SIRV	chr1	45521886	45511228	-	6	770	1454	5643	ENSG00000117450.13	ENST00000319248.12	PRDX1	PRDX1-202	Known	Known	None	0.20000000298023224	None	None	None	None
m54284U_191111_172039/59573522/ccs	PB_GM12878_R2	hg38_SIRV	chrX	115561197	115650667	+	16	3071	57379	203719	ENSG00000102024.17	ENST00000355899.7	PLS3	PLS3-202	Known	Known	None	0.30000001192092896	None	None	None	None
3e170ab6-f4d3-4368-86d6-43a993727ed8	ONT_GM12878_R2	hg38_SIRV	chr19	39840358	39834476	-	6	691	50937	473509	ENSG00000105202.8	ENCODEHT000473509	FBL	ENCODEHT000473509	Known	ISM	Suffix	0.10000000149011612	None	None	None	None
m54284U_191110_105540/160958684/ccs	PB_GM12878_R1	hg38_SIRV	chr7	150632330	150625394	-	3	3366	23427	81998	ENSG00000133561.15	ENST00000328902.9	GIMAP6	GIMAP6-201	Known	Known	None	0.25	None	None	None	None
m54284U_191111_172039/30344506/ccs	PB_GM12878_R2	hg38_SIRV	chr5	154038921	153992506	-	15	2209	17241	473347	ENSG00000055147.18	ENCODEHT000473347	FAM114A2	ENCODEHT000473347	Known	NIC	None	0.5	None	None	None	None
38f20aff-9997-4a67-81ab-dc00c34b8dea	ONT_GM12878_R2	hg38_SIRV	chr11	67586104	67586652	+	2	372	32350	473531	ENSG00000084207.16	ENCODEHT000473531	GSTP1	ENCODEHT000473531	Known	ISM	Suffix	0.20000000298023224	None	None	None	None
m54284U_191111_172039/59573751/ccs	PB_GM12878_R2	hg38_SIRV	chrX	115561197	115650667	+	16	3071	57379	203719	ENSG00000102024.17	ENST00000355899.7	PLS3	PLS3-202	Known	Known	None	0.30000001192092896	None	None	None	None
m54284U_191110_105540/70255994/ccs	PB_GM12878_R1	hg38_SIRV	chr7	150628104	150625401	-	1	2234	23427	473446	ENSG00000133561.15	ENCODEHT000473446	GIMAP6	ENCODEHT000473446	Known	Genomic	None	0.25	None	None	None	None
m54284U_191110_105540/58656815/ccs	PB_GM12878_R1	hg38_SIRV	chr2	113890162	113958254	+	12	2175	7362	25742	ENSG00000115091.11	ENST00000263238.6	ACTR3	ACTR3-201	Known	Known	None	0.20000000298023224	None	None	None	None
0b99dedb-a7a5-4d16-9e68-6fde9c824c5a	ONT_GM12878_R1	hg38_SIRV	chr17	58007228	58003536	-	4	2708	47191	166816	ENSG00000136450.12	ENST00000258962.4	SRSF1	SRSF1-201	Known	Known	None	0.25	None	None	None	None
m54284U_191111_172039/36308094/ccs	PB_GM12878_R2	hg38_SIRV	chr1	45521883	45511228	-	6	767	1454	5643	ENSG00000117450.13	ENST00000319248.12	PRDX1	PRDX1-202	Known	Known	None	0.20000000298023224	None	None	None	None
5afa1abd-eb48-439e-bff9-666c8868394e	ONT_GM12878_R2	hg38_SIRV	chr3	127599676	127622427	+	15	3172	11158	473515	ENSG00000073111.13	ENCODEHT000473515	MCM2	ENCODEHT000473515	Known	ISM	Suffix	0.5	None	None	None	None
f3a342fe-7163-4481-bce0-e1be62202394	ONT_GM12878_R2	hg38_SIRV	chr19	39840506	39834462	-	7	858	50937	473513	ENSG00000105202.8	ENCODEHT000473513	FBL	ENCODEHT000473513	Known	ISM	Suffix	0.10000000149011612	None	None	None	None
8b7a7d6f-fa82-45dc-bffd-570283d7ea9b	ONT_GM12878_R1	hg38_SIRV	chr17	58004388	58003541	-	1	611	47189	473001	ENSG00000266086.2	ENCODEHT000473001	AC015813.2	ENCODEHT000473001	Known	Genomic	None	0.25	None	None	None	None
m54284U_191111_172039/60819490/ccs	PB_GM12878_R2	hg38_SIRV	chrX	115561197	115650667	+	16	3071	57379	203719	ENSG00000102024.17	ENST00000355899.7	PLS3	PLS3-202	Known	Known	None	0.30000001192092896	None	None	None	None
m54284U_191111_172039/35260789/ccs	PB_GM12878_R2	hg38_SIRV	chr5	154038895	153992506	-	14	2041	17241	61568	ENSG00000055147.18	ENST00000351797.8	FAM114A2	FAM114A2-201	Known	Known	None	0.5	None	None	None	None
4b8bb94e-4d1f-4333-b2b3-5a4fd164487d	ONT_GM12878_R2	hg38_SIRV	chr11	67586104	67586639	+	2	359	32350	473531	ENSG00000084207.16	ENCODEHT000473531	GSTP1	ENCODEHT000473531	Known	ISM	Suffix	0.3499999940395355	None	None	None	None
66f9abc2-3cd3-41f2-a493-e4e67299c906	ONT_GM12878_R2	hg38_SIRV	chr17	58004593	58003541	-	1	816	47189	473001	ENSG00000266086.2	ENCODEHT000473001	AC015813.2	ENCODEHT000473001	Known	Genomic	None	0.25	None	None	None	None
m54284U_191110_105540/71894867/ccs	PB_GM12878_R1	hg38_SIRV	chr2	113890162	113958571	+	12	2491	7362	25742	ENSG00000115091.11	ENST00000263238.6	ACTR3	ACTR3-201	Known	Known	None	0.5	None	None	None	None
1273dd13-0356-4a9c-a99e-bae641cab24f	ONT_GM12878_R1	hg38_SIRV	chr7	150632372	150625408	-	3	3165	23427	82000	ENSG00000133561.15	ENST00000493969.2	GIMAP6	GIMAP6-202	Known	Known	None	0.25	None	None	None	None
m54284U_191111_172039/61932836/ccs	PB_GM12878_R2	hg38_SIRV	chrX	115561197	115650667	+	16	3071	57379	203719	ENSG00000102024.17	ENST00000355899.7	PLS3	PLS3-202	Known	Known	None	0.30000001192092896	None	None	None	None
2c90a246-4594-452e-9444-1faa727a4b81	ONT_GM12878_R2	hg38_SIRV	chr19	39840516	39834462	-	7	868	50937	473513	ENSG00000105202.8	ENCODEHT000473513	FBL	ENCODEHT000473513	Known	ISM	Suffix	0.10000000149011612	None	None	None	None
m54284U_191111_172039/36964432/ccs	PB_GM12878_R2	hg38_SIRV	chr1	45521885	45511228	-	6	769	1454	5643	ENSG00000117450.13	ENST00000319248.12	PRDX1	PRDX1-202	Known	Known	None	0.20000000298023224	None	None	None	None
fca29fd0-42a1-45a7-8628-afbe976063ca	ONT_GM12878_R1	hg38_SIRV	chr3	127599681	127622435	+	15	3169	11158	473515	ENSG00000073111.13	ENCODEHT000473515	MCM2	ENCODEHT000473515	Known	ISM	Suffix	0.25	None	None	None	None
m54284U_191111_172039/35850403/ccs	PB_GM12878_R2	hg38_SIRV	chr5	154038900	153992506	-	14	2046	17241	61568	ENSG00000055147.18	ENST00000351797.8	FAM114A2	FAM114A2-201	Known	Known	None	0.5	None	None	None	None
4e1117a6-bd10-44b4-b1c1-7fae2c01c405	ONT_GM12878_R1	hg38_SIRV	chr7	150627618	150625414	-	1	1734	23427	473446	ENSG00000133561.15	ENCODEHT000473446	GIMAP6	ENCODEHT000473446	Known	Genomic	None	0.30000001192092896	None	None	None	None
d392203d-158e-4ca1-a56c-eb931850d51e	ONT_GM12878_R1	hg38_SIRV	chr17	58004342	58003542	-	1	564	47189	473001	ENSG00000266086.2	ENCODEHT000473001	AC015813.2	ENCODEHT000473001	Known	Genomic	None	0.20000000298023224	None	None	None	None
9c3dc54b-1e7e-4eea-9936-e1e11a05d352	ONT_GM12878_R2	hg38_SIRV	chr11	67586104	67586653	+	2	373	32350	473531	ENSG00000084207.16	ENCODEHT000473531	GSTP1	ENCODEHT000473531	Known	ISM	Suffix	0.15000000596046448	None	None	None	None
796f7ecd-1e87-4be8-a8ed-1c469b523f83	ONT_GM12878_R1	hg38_SIRV	chr17	58004637	58003542	-	1	859	47189	473001	ENSG00000266086.2	ENCODEHT000473001	AC015813.2	ENCODEHT000473001	Known	Genomic	None	0.20000000298023224	None	None	None	None
m54284U_191111_172039/62588420/ccs	PB_GM12878_R2	hg38_SIRV	chrX	115561197	115650669	+	16	3073	57379	203719	ENSG00000102024.17	ENST00000355899.7	PLS3	PLS3-202	Known	Known	None	0.20000000298023224	None	None	None	None
8ac5c08d-3fef-40d2-8841-9e6a3877eaae	ONT_GM12878_R2	hg38_SIRV	chr7	150627144	150625420	-	1	1241	23427	473446	ENSG00000133561.15	ENCODEHT000473446	GIMAP6	ENCODEHT000473446	Known	Genomic	None	0.4000000059604645	None	None	None	None
m54284U_191110_105540/80611803/ccs	PB_GM12878_R1	hg38_SIRV	chr2	113890162	113958314	+	12	2235	7362	25742	ENSG00000115091.11	ENST00000263238.6	ACTR3	ACTR3-201	Known	Known	None	0.25	None	None	None	None
m54284U_191111_172039/1246038/ccs	PB_GM12878_R2	hg38_SIRV	chr19	39846372	39834457	-	9	1116	50937	473541	ENSG00000105202.8	ENCODEHT000473541	FBL	ENCODEHT000473541	Known	NIC	None	0.10000000149011612	None	None	None	None
m54284U_191111_172039/39061037/ccs	PB_GM12878_R2	hg38_SIRV	chr5	154038909	153992506	-	14	2084	17241	473416	ENSG00000055147.18	ENCODEHT000473416	FAM114A2	ENCODEHT000473416	Known	NIC	None	0.5	None	None	None	None
4f04fb49-4f44-4c21-a503-80897d09720a	ONT_GM12878_R2	hg38_SIRV	chr17	58004626	58003542	-	1	842	47189	473001	ENSG00000266086.2	ENCODEHT000473001	AC015813.2	ENCODEHT000473001	Known	Genomic	None	0.20000000298023224	None	None	None	None
m54284U_191111_172039/37488614/ccs	PB_GM12878_R2	hg38_SIRV	chr1	45521883	45511228	-	6	767	1454	5643	ENSG00000117450.13	ENST00000319248.12	PRDX1	PRDX1-202	Known	Known	None	0.20000000298023224	None	None	None	None
6b89c216-b3d3-4e5c-a639-7b93683fa645	ONT_GM12878_R1	hg38_SIRV	chr3	127599681	127622427	+	15	3149	11158	473515	ENSG00000073111.13	ENCODEHT000473515	MCM2	ENCODEHT000473515	Known	ISM	Suffix	0.5	None	None	None	None
m54284U_191111_172039/63638029/ccs	PB_GM12878_R2	hg38_SIRV	chrX	115561197	115650669	+	16	3073	57379	203719	ENSG00000102024.17	ENST00000355899.7	PLS3	PLS3-202	Known	Known	None	0.20000000298023224	None	None	None	None
99655df0-faeb-41f9-adfb-68542e10414e	ONT_GM12878_R2	hg38_SIRV	chr17	58004594	58003542	-	1	810	47189	473001	ENSG00000266086.2	ENCODEHT000473001	AC015813.2	ENCODEHT000473001	Known	Genomic	None	0.20000000298023224	None	None	None	None
c1340000-69ab-48db-b56f-5cb63decec7f	ONT_GM12878_R2	hg38_SIRV	chr11	67586104	67586646	+	2	366	32350	473531	ENSG00000084207.16	ENCODEHT000473531	GSTP1	ENCODEHT000473531	Known	ISM	Suffix	0.30000001192092896	None	None	None	None
m54284U_191111_172039/43975722/ccs	PB_GM12878_R2	hg38_SIRV	chr5	154038921	153992506	-	15	2209	17241	473347	ENSG00000055147.18	ENCODEHT000473347	FAM114A2	ENCODEHT000473347	Known	NIC	None	0.5	None	None	None	None
ca80b0e5-af96-4c90-a981-5a569fa0c34a	ONT_GM12878_R2	hg38_SIRV	chr17	58004248	58003543	-	1	433	47189	473001	ENSG00000266086.2	ENCODEHT000473001	AC015813.2	ENCODEHT000473001	Known	Genomic	None	0.15000000596046448	None	None	None	None
m54284U_191110_105540/127075649/ccs	PB_GM12878_R1	hg38_SIRV	chr7	150632268	150625702	-	3	2996	23427	81998	ENSG00000133561.15	ENST00000328902.9	GIMAP6	GIMAP6-201	Known	Known	None	0.25	None	None	None	None
m54284U_191110_105540/114166035/ccs	PB_GM12878_R1	hg38_SIRV	chr2	113890162	113958552	+	12	2472	7362	25742	ENSG00000115091.11	ENST00000263238.6	ACTR3	ACTR3-201	Known	Known	None	0.6000000238418579	None	None	None	None
m54284U_191111_172039/178391324/ccs	PB_GM12878_R2	hg38_SIRV	chr19	39838153	39834461	-	4	492	50937	473525	ENSG00000105202.8	ENCODEHT000473525	FBL	ENCODEHT000473525	Known	ISM	Suffix	0.10000000149011612	None	None	None	None
m54284U_191111_172039/63899299/ccs	PB_GM12878_R2	hg38_SIRV	chrX	115561197	115650665	+	16	3069	57379	203719	ENSG00000102024.17	ENST00000355899.7	PLS3	PLS3-202	Known	Known	None	0.30000001192092896	None	None	None	None
m54284U_191111_172039/40372955/ccs	PB_GM12878_R2	hg38_SIRV	chr1	45521883	45511228	-	6	767	1454	5643	ENSG00000117450.13	ENST00000319248.12	PRDX1	PRDX1-202	Known	Known	None	0.20000000298023224	None	None	None	None
01522e43-73a2-45b7-ae8e-faacd6ba3988	ONT_GM12878_R1	hg38_SIRV	chr17	58004987	58003544	-	1	1207	47189	473001	ENSG00000266086.2	ENCODEHT000473001	AC015813.2	ENCODEHT000473001	Known	Genomic	None	0.10000000149011612	None	None	None	None
e9ac5f8a-e7f5-4182-8562-4239b13a391c	ONT_GM12878_R2	hg38_SIRV	chr7	150627666	150625819	-	1	1377	23427	473446	ENSG00000133561.15	ENCODEHT000473446	GIMAP6	ENCODEHT000473446	Known	Genomic	None	0.20000000298023224	None	None	None	None
c9ceb39b-bac7-4c6e-acd7-9cf1d746acec	ONT_GM12878_R2	hg38_SIRV	chr11	67586104	67586653	+	2	373	32350	473531	ENSG00000084207.16	ENCODEHT000473531	GSTP1	ENCODEHT000473531	Known	ISM	Suffix	0.15000000596046448	None	None	None	None
894bd1d9-52f4-4441-961a-d03be90cf0ed	ONT_GM12878_R2	hg38_SIRV	chr17	58004277	58003544	-	1	497	47189	473001	ENSG00000266086.2	ENCODEHT000473001	AC015813.2	ENCODEHT000473001	Known	Genomic	None	0.10000000149011612	None	None	None	None
69b20739-b755-4590-9466-2e162f999081	ONT_GM12878_R2	hg38_SIRV	chr3	127599517	127615933	+	8	1299	11158	473542	ENSG00000073111.13	ENCODEHT000473542	MCM2	ENCODEHT000473542	Known	ISM	None	0.3499999940395355	None	None	None	None
m54284U_191111_172039/65012928/ccs	PB_GM12878_R2	hg38_SIRV	chrX	115561197	115650667	+	16	3071	57379	203719	ENSG00000102024.17	ENST00000355899.7	PLS3	PLS3-202	Known	Known	None	0.30000001192092896	None	None	None	None
m54284U_191111_172039/46531523/ccs	PB_GM12878_R2	hg38_SIRV	chr5	154038929	153992506	-	14	2075	17241	61568	ENSG00000055147.18	ENST00000351797.8	FAM114A2	FAM114A2-201	Known	Known	None	0.5	None	None	None	None
9bf3b62b-7581-4b9e-934d-7813586a1f6d	ONT_GM12878_R1	hg38_SIRV	chr19	39840811	39834463	-	8	992	50937	473511	ENSG00000105202.8	ENCODEHT000473511	FBL	ENCODEHT000473511	Known	ISM	Suffix	0.10000000149011612	None	None	None	None
m54284U_191111_172039/52497109/ccs	PB_GM12878_R2	hg38_SIRV	chr5	154038895	153992506	-	14	2204	17241	473543	ENSG00000055147.18	ENCODEHT000473543	FAM114A2	ENCODEHT000473543	Known	NNC	None	0.5	None	None	None	None
1678fe10-6201-4afe-a7d2-0ae8c8e86ef2	ONT_GM12878_R2	hg38_SIRV	chr17	58004627	58003546	-	1	845	47189	473001	ENSG00000266086.2	ENCODEHT000473001	AC015813.2	ENCODEHT000473001	Known	Genomic	None	0.05000000074505806	None	None	None	None
m54284U_191111_172039/44304818/ccs	PB_GM12878_R2	hg38_SIRV	chr1	45521883	45511228	-	6	767	1454	5643	ENSG00000117450.13	ENST00000319248.12	PRDX1	PRDX1-202	Known	Known	None	0.20000000298023224	None	None	None	None
m54284U_191110_105540/117571694/ccs	PB_GM12878_R1	hg38_SIRV	chr2	113890162	113958590	+	12	2510	7362	25742	ENSG00000115091.11	ENST00000263238.6	ACTR3	ACTR3-201	Known	Known	None	0.10000000149011612	None	None	None	None
m54284U_191111_172039/65798940/ccs	PB_GM12878_R2	hg38_SIRV	chrX	115561197	115650521	+	16	2925	57379	203719	ENSG00000102024.17	ENST00000355899.7	PLS3	PLS3-202	Known	Known	None	0.6000000238418579	None	None	None	None
9071e00b-a6fd-4162-a3a5-1c07ff2946d2	ONT_GM12878_R2	hg38_SIRV	chr17	58004641	58003547	-	1	858	47189	473001	ENSG00000266086.2	ENCODEHT000473001	AC015813.2	ENCODEHT000473001	Known	Genomic	None	0.05000000074505806	None	None	None	None
4d17a7cd-9c87-43ad-a58f-44c2ef9cf991	ONT_GM12878_R2	hg38_SIRV	chr11	67586104	67586653	+	2	373	32350	473531	ENSG00000084207.16	ENCODEHT000473531	GSTP1	ENCODEHT000473531	Known	ISM	Suffix	0.15000000596046448	None	None	None	None
m54284U_191111_172039/59770143/ccs	PB_GM12878_R2	hg38_SIRV	chr7	150632380	150625819	-	3	2992	23427	81998	ENSG00000133561.15	ENST00000328902.9	GIMAP6	GIMAP6-201	Known	Known	None	0.25	None	None	None	None
m54284U_191111_172039/66258236/ccs	PB_GM12878_R2	hg38_SIRV	chrX	115561197	115650668	+	16	3072	57379	203719	ENSG00000102024.17	ENST00000355899.7	PLS3	PLS3-202	Known	Known	None	0.25	None	None	None	None
m54284U_191110_105540/118948173/ccs	PB_GM12878_R1	hg38_SIRV	chr7	150626982	150625823	-	1	689	23427	473446	ENSG00000133561.15	ENCODEHT000473446	GIMAP6	ENCODEHT000473446	Known	Genomic	None	0.30000001192092896	None	None	None	None
6dc09f37-cebf-44bd-954b-cdd2f9b635c9	ONT_GM12878_R1	hg38_SIRV	chr19	39840498	39834463	-	7	849	50937	473513	ENSG00000105202.8	ENCODEHT000473513	FBL	ENCODEHT000473513	Known	ISM	Suffix	0.10000000149011612	None	None	None	None
m54284U_191111_172039/53676460/ccs	PB_GM12878_R2	hg38_SIRV	chr5	154038897	153992506	-	15	2185	17241	473347	ENSG00000055147.18	ENCODEHT000473347	FAM114A2	ENCODEHT000473347	Known	NIC	None	0.5	None	None	None	None
m54284U_191110_105540/54201115/ccs	PB_GM12878_R1	hg38_SIRV	chr3	127599683	127622416	+	15	3148	11158	473515	ENSG00000073111.13	ENCODEHT000473515	MCM2	ENCODEHT000473515	Known	ISM	Suffix	0.6000000238418579	None	None	None	None
m54284U_191111_172039/46727401/ccs	PB_GM12878_R2	hg38_SIRV	chr1	45521883	45511228	-	6	767	1454	5643	ENSG00000117450.13	ENST00000319248.12	PRDX1	PRDX1-202	Known	Known	None	0.20000000298023224	None	None	None	None
m54284U_191111_172039/67240620/ccs	PB_GM12878_R2	hg38_SIRV	chrX	115561197	115650670	+	16	3074	57379	203719	ENSG00000102024.17	ENST00000355899.7	PLS3	PLS3-202	Known	Known	None	0.20000000298023224	None	None	None	None
m54284U_191110_105540/121244452/ccs	PB_GM12878_R1	hg38_SIRV	chr2	113890162	113958582	+	12	2502	7362	25742	ENSG00000115091.11	ENST00000263238.6	ACTR3	ACTR3-201	Known	Known	None	0.25	None	None	None	None
016cd141-8c09-4153-89ae-55c8c68327a5	ONT_GM12878_R2	hg38_SIRV	chr11	67586104	67586639	+	2	359	32350	473531	ENSG00000084207.16	ENCODEHT000473531	GSTP1	ENCODEHT000473531	Known	ISM	Suffix	0.3499999940395355	None	None	None	None
m54284U_191111_172039/69927012/ccs	PB_GM12878_R2	hg38_SIRV	chrX	115561197	115650667	+	16	3071	57379	203719	ENSG00000102024.17	ENST00000355899.7	PLS3	PLS3-202	Known	Known	None	0.30000001192092896	None	None	None	None
8a14789e-7da1-4c2f-a20b-6ba5e12e4046	ONT_GM12878_R2	hg38_SIRV	chr17	58007070	58003546	-	4	2540	47191	166816	ENSG00000136450.12	ENST00000258962.4	SRSF1	SRSF1-201	Known	Known	None	0.15000000596046448	None	None	None	None
63e1eeb1-1f28-4d8b-83cf-22daa6a335ae	ONT_GM12878_R1	hg38_SIRV	chr3	127599687	127622427	+	15	3155	11158	473515	ENSG00000073111.13	ENCODEHT000473515	MCM2	ENCODEHT000473515	Known	ISM	Suffix	0.5	None	None	None	None
m54284U_191111_172039/64028779/ccs	PB_GM12878_R2	hg38_SIRV	chr5	154038908	153992506	-	14	2054	17241	61568	ENSG00000055147.18	ENST00000351797.8	FAM114A2	FAM114A2-201	Known	Known	None	0.5	None	None	None	None
m54284U_191111_172039/118358731/ccs	PB_GM12878_R2	hg38_SIRV	chr7	150632362	150625822	-	3	2971	23427	81998	ENSG00000133561.15	ENST00000328902.9	GIMAP6	GIMAP6-201	Known	Known	None	0.30000001192092896	None	None	None	None
m54284U_191111_172039/47318458/ccs	PB_GM12878_R2	hg38_SIRV	chr1	45521881	45511228	-	6	765	1454	5643	ENSG00000117450.13	ENST00000319248.12	PRDX1	PRDX1-202	Known	Known	None	0.20000000298023224	None	None	None	None
d10a5898-6717-40c8-9e77-7e88f965e830	ONT_GM12878_R1	hg38_SIRV	chr19	39839109	39834461	-	5	548	50937	473534	ENSG00000105202.8	ENCODEHT000473534	FBL	ENCODEHT000473534	Known	ISM	Suffix	0.10000000149011612	None	None	None	None
m54284U_191111_172039/70322288/ccs	PB_GM12878_R2	hg38_SIRV	chrX	115561197	115650667	+	16	3071	57379	203719	ENSG00000102024.17	ENST00000355899.7	PLS3	PLS3-202	Known	Known	None	0.30000001192092896	None	None	None	None
51fd07f1-a711-4f4f-919c-471e31b60c71	ONT_GM12878_R2	hg38_SIRV	chr17	58004416	58003552	-	1	628	47189	473001	ENSG00000266086.2	ENCODEHT000473001	AC015813.2	ENCODEHT000473001	Known	Genomic	None	0.15000000596046448	None	None	None	None
9d32e0c8-fc90-4ea0-b61b-c16d4980e1b2	ONT_GM12878_R2	hg38_SIRV	chr11	67586104	67586639	+	2	353	32350	473531	ENSG00000084207.16	ENCODEHT000473531	GSTP1	ENCODEHT000473531	Known	ISM	Suffix	0.3499999940395355	None	None	None	None
m54284U_191110_105540/127601107/ccs	PB_GM12878_R1	hg38_SIRV	chr2	113890162	113958567	+	12	2487	7362	25742	ENSG00000115091.11	ENST00000263238.6	ACTR3	ACTR3-201	Known	Known	None	0.6499999761581421	None	None	None	None
b60e0306-e4a7-473f-8160-e32cfb813c1f	ONT_GM12878_R1	hg38_SIRV	chr17	58004298	58003554	-	1	508	47189	473001	ENSG00000266086.2	ENCODEHT000473001	AC015813.2	ENCODEHT000473001	Known	Genomic	None	0.15000000596046448	None	None	None	None
m54284U_191111_172039/70452007/ccs	PB_GM12878_R2	hg38_SIRV	chrX	115561197	115650857	+	16	3261	57379	203719	ENSG00000102024.17	ENST00000355899.7	PLS3	PLS3-202	Known	Known	None	0.30000001192092896	None	None	None	None
55109e40-b311-4e5b-b453-7eb641cde4ea	ONT_GM12878_R1	hg38_SIRV	chr3	127599688	127622403	+	15	3136	11158	473515	ENSG00000073111.13	ENCODEHT000473515	MCM2	ENCODEHT000473515	Known	ISM	Suffix	0.4000000059604645	None	None	None	None
m54284U_191111_172039/67306415/ccs	PB_GM12878_R2	hg38_SIRV	chr5	154038912	153992506	-	14	2058	17241	61568	ENSG00000055147.18	ENST00000351797.8	FAM114A2	FAM114A2-201	Known	Known	None	0.5	None	None	None	None
921943fc-3c0b-46e8-8d14-40b6261835ed	ONT_GM12878_R2	hg38_SIRV	chr17	58004279	58003554	-	1	454	47189	473001	ENSG00000266086.2	ENCODEHT000473001	AC015813.2	ENCODEHT000473001	Known	Genomic	None	0.15000000596046448	None	None	None	None
m54284U_191111_172039/48105587/ccs	PB_GM12878_R2	hg38_SIRV	chr1	45521881	45511228	-	6	765	1454	5643	ENSG00000117450.13	ENST00000319248.12	PRDX1	PRDX1-202	Known	Known	None	0.20000000298023224	None	None	None	None
5762bbdf-b7e8-43a3-a1d4-660f05d27372	ONT_GM12878_R1	hg38_SIRV	chr19	39840498	39834463	-	7	854	50937	473513	ENSG00000105202.8	ENCODEHT000473513	FBL	ENCODEHT000473513	Known	ISM	Suffix	0.10000000149011612	None	None	None	None
cab08d2f-9b94-4dad-8d60-b46406765c63	ONT_GM12878_R2	hg38_SIRV	chr7	150632302	150625824	-	3	2914	23427	81998	ENSG00000133561.15	ENST00000328902.9	GIMAP6	GIMAP6-201	Known	Known	None	0.3499999940395355	None	None	None	None
m54284U_191111_172039/72287242/ccs	PB_GM12878_R2	hg38_SIRV	chrX	115561197	115650665	+	16	3069	57379	203719	ENSG00000102024.17	ENST00000355899.7	PLS3	PLS3-202	Known	Known	None	0.30000001192092896	None	None	None	None
5f1e2e8f-6324-48b7-ba83-22d5960f8d35	ONT_GM12878_R2	hg38_SIRV	chr11	67586104	67586648	+	2	368	32350	473531	ENSG00000084207.16	ENCODEHT000473531	GSTP1	ENCODEHT000473531	Known	ISM	Suffix	0.25	None	None	None	None
m54284U_191110_105540/128255066/ccs	PB_GM12878_R1	hg38_SIRV	chr2	113890162	113958173	+	12	2094	7362	25742	ENSG00000115091.11	ENST00000263238.6	ACTR3	ACTR3-201	Known	Known	None	0.800000011920929	None	None	None	None
fbe8bd12-9b3e-4b3c-84a5-a064e2fca042	ONT_GM12878_R1	hg38_SIRV	chr17	58007215	58003550	-	4	2675	47191	166816	ENSG00000136450.12	ENST00000258962.4	SRSF1	SRSF1-201	Known	Known	None	0.15000000596046448	None	None	None	None
m54284U_191111_172039/72352831/ccs	PB_GM12878_R2	hg38_SIRV	chrX	115561197	115650667	+	16	3071	57379	203719	ENSG00000102024.17	ENST00000355899.7	PLS3	PLS3-202	Known	Known	None	0.30000001192092896	None	None	None	None
m54284U_191111_172039/48564698/ccs	PB_GM12878_R2	hg38_SIRV	chr1	45521883	45511228	-	6	767	1454	5643	ENSG00000117450.13	ENST00000319248.12	PRDX1	PRDX1-202	Known	Known	None	0.20000000298023224	None	None	None	None
m54284U_191111_172039/69665044/ccs	PB_GM12878_R2	hg38_SIRV	chr5	154038401	153992506	-	14	2057	17241	473544	ENSG00000055147.18	ENCODEHT000473544	FAM114A2	ENCODEHT000473544	Known	ISM	Suffix	0.5	None	None	None	None
m54284U_191111_172039/170526387/ccs	PB_GM12878_R2	hg38_SIRV	chr3	127602554	127600245	-	1	2310	99287	473545	ENCODEHG000099287	ENCODEHT000473545	ENCODEHG000099287	ENCODEHT000473545	Antisense	Antisense	None	0.15000000596046448	None	None	None	None
c7090989-781e-40d8-ae5e-bcc28dcb2572	ONT_GM12878_R1	hg38_SIRV	chr19	39846353	39834457	-	9	1100	50937	182382	ENSG00000105202.8	ENST00000221801.7	FBL	FBL-201	Known	Known	None	0.10000000149011612	None	None	None	None
e3251ca6-aba4-4056-afe2-ce6d2c68d437	ONT_GM12878_R2	hg38_SIRV	chr11	67586104	67586652	+	2	372	32350	473531	ENSG00000084207.16	ENCODEHT000473531	GSTP1	ENCODEHT000473531	Known	ISM	Suffix	0.20000000298023224	None	None	None	None
ef0efe7a-99e9-4b8f-886d-2dfa492163c1	ONT_GM12878_R2	hg38_SIRV	chr17	58004564	58003555	-	1	773	47189	473001	ENSG00000266086.2	ENCODEHT000473001	AC015813.2	ENCODEHT000473001	Known	Genomic	None	0.15000000596046448	None	None	None	None
m54284U_191111_172039/146800987/ccs	PB_GM12878_R2	hg38_SIRV	chr7	150632362	150625828	-	3	2965	23427	81998	ENSG00000133561.15	ENST00000328902.9	GIMAP6	GIMAP6-201	Known	Known	None	0.25	None	None	None	None
m54284U_191110_105540/128844024/ccs	PB_GM12878_R1	hg38_SIRV	chr2	113890162	113958142	+	12	2062	7362	25742	ENSG00000115091.11	ENST00000263238.6	ACTR3	ACTR3-201	Known	Known	None	0.20000000298023224	None	None	None	None
m54284U_191111_172039/72353047/ccs	PB_GM12878_R2	hg38_SIRV	chrX	115561197	115650667	+	16	3071	57379	203719	ENSG00000102024.17	ENST00000355899.7	PLS3	PLS3-202	Known	Known	None	0.30000001192092896	None	None	None	None
1bde1ec2-52aa-44f0-9b24-d17689a24c65	ONT_GM12878_R2	hg38_SIRV	chr7	150626803	150625829	-	1	504	23427	473446	ENSG00000133561.15	ENCODEHT000473446	GIMAP6	ENCODEHT000473446	Known	Genomic	None	0.25	None	None	None	None
m54284U_191110_105540/79561236/ccs	PB_GM12878_R1	hg38_SIRV	chr3	127603578	127602183	-	1	1396	99287	473545	ENCODEHG000099287	ENCODEHT000473545	ENCODEHG000099287	ENCODEHT000473545	Antisense	Antisense	None	1.0	None	None	None	None
m54284U_191111_172039/48826134/ccs	PB_GM12878_R2	hg38_SIRV	chr1	45521883	45511228	-	6	767	1454	5643	ENSG00000117450.13	ENST00000319248.12	PRDX1	PRDX1-202	Known	Known	None	0.20000000298023224	None	None	None	None
c0bcdf4b-ddc9-4320-a4f4-2d9a3cdbf5a2	ONT_GM12878_R1	hg38_SIRV	chr19	39846337	39834458	-	9	1083	50937	473541	ENSG00000105202.8	ENCODEHT000473541	FBL	ENCODEHT000473541	Known	NIC	None	0.10000000149011612	None	None	None	None
m54284U_191111_172039/76021857/ccs	PB_GM12878_R2	hg38_SIRV	chr5	154038907	153992506	-	14	2053	17241	61568	ENSG00000055147.18	ENST00000351797.8	FAM114A2	FAM114A2-201	Known	Known	None	0.5	None	None	None	None
m54284U_191111_172039/74777693/ccs	PB_GM12878_R2	hg38_SIRV	chrX	115561197	115650665	+	16	3069	57379	203719	ENSG00000102024.17	ENST00000355899.7	PLS3	PLS3-202	Known	Known	None	0.30000001192092896	None	None	None	None
4d3c0dba-146e-44e4-8c65-278e72e9fd8c	ONT_GM12878_R2	hg38_SIRV	chr11	67586104	67586652	+	2	372	32350	473531	ENSG00000084207.16	ENCODEHT000473531	GSTP1	ENCODEHT000473531	Known	ISM	Suffix	0.20000000298023224	None	None	None	None
m54284U_191110_105540/157943409/ccs	PB_GM12878_R1	hg38_SIRV	chr3	127603592	127602183	-	1	1410	99287	473545	ENCODEHG000099287	ENCODEHT000473545	ENCODEHG000099287	ENCODEHT000473545	Antisense	Antisense	None	1.0	None	None	None	None
m54284U_191110_105540/138939051/ccs	PB_GM12878_R1	hg38_SIRV	chr2	113890162	113958142	+	12	2062	7362	25742	ENSG00000115091.11	ENST00000263238.6	ACTR3	ACTR3-201	Known	Known	None	0.20000000298023224	None	None	None	None
2606c105-ae71-4a94-b9c9-9a133facb904	ONT_GM12878_R2	hg38_SIRV	chr17	58007258	58003550	-	4	1978	47191	166812	ENSG00000136450.12	ENST00000581979.5	SRSF1	SRSF1-204	Known	Known	None	0.15000000596046448	None	None	None	None
d3f898e2-a34f-4ca1-aa0d-d7ccbfb6960c	ONT_GM12878_R1	hg38_SIRV	chr19	39846361	39834458	-	9	1107	50937	473541	ENSG00000105202.8	ENCODEHT000473541	FBL	ENCODEHT000473541	Known	NIC	None	0.10000000149011612	None	None	None	None
m54284U_191111_172039/75564088/ccs	PB_GM12878_R2	hg38_SIRV	chrX	115561197	115650667	+	16	3071	57379	203719	ENSG00000102024.17	ENST00000355899.7	PLS3	PLS3-202	Known	Known	None	0.30000001192092896	None	None	None	None
m54284U_191111_172039/49545737/ccs	PB_GM12878_R2	hg38_SIRV	chr1	45521881	45511228	-	6	765	1454	5643	ENSG00000117450.13	ENST00000319248.12	PRDX1	PRDX1-202	Known	Known	None	0.20000000298023224	None	None	None	None
m54284U_191111_172039/52166665/ccs	PB_GM12878_R2	hg38_SIRV	chr3	127602554	127602183	-	1	372	99287	473545	ENCODEHG000099287	ENCODEHT000473545	ENCODEHG000099287	ENCODEHT000473545	Antisense	Antisense	None	1.0	None	None	None	None
ee150b12-cf1d-4afe-9b2a-c53178f523bd	ONT_GM12878_R2	hg38_SIRV	chr17	58004390	58003555	-	1	599	47189	473001	ENSG00000266086.2	ENCODEHT000473001	AC015813.2	ENCODEHT000473001	Known	Genomic	None	0.15000000596046448	None	None	None	None
m54284U_191110_105540/23660671/ccs	PB_GM12878_R1	hg38_SIRV	chr7	150632370	150625829	-	3	2748	23427	82000	ENSG00000133561.15	ENST00000493969.2	GIMAP6	GIMAP6-202	Known	Known	None	0.25	None	None	None	None
m54284U_191111_172039/79561621/ccs	PB_GM12878_R2	hg38_SIRV	chr5	154038894	153992509	-	14	2059	17241	473465	ENSG00000055147.18	ENCODEHT000473465	FAM114A2	ENCODEHT000473465	Known	NIC	None	0.5	None	None	None	None
811f0365-cf9e-4bde-8d1f-dc3bd9df9a1c	ONT_GM12878_R2	hg38_SIRV	chr11	67586104	67586652	+	2	372	32350	473531	ENSG00000084207.16	ENCODEHT000473531	GSTP1	ENCODEHT000473531	Known	ISM	Suffix	0.20000000298023224	None	None	None	None
3637b904-b068-40dd-b56a-e024919d0417	ONT_GM12878_R2	hg38_SIRV	chr17	58004999	58003557	-	1	1194	47189	473001	ENSG00000266086.2	ENCODEHT000473001	AC015813.2	ENCODEHT000473001	Known	Genomic	None	0.20000000298023224	None	None	None	None
e6502850-3bc9-4df8-b9b9-3891f8c9783e	ONT_GM12878_R2	hg38_SIRV	chr7	150626947	150625830	-	1	639	23427	473446	ENSG00000133561.15	ENCODEHT000473446	GIMAP6	ENCODEHT000473446	Known	Genomic	None	0.25	None	None	None	None
m54284U_191111_172039/77135894/ccs	PB_GM12878_R2	hg38_SIRV	chrX	115561197	115650665	+	16	3069	57379	203719	ENSG00000102024.17	ENST00000355899.7	PLS3	PLS3-202	Known	Known	None	0.30000001192092896	None	None	None	None
14997e8d-11cc-4105-9a53-8541bf5ec9bf	ONT_GM12878_R1	hg38_SIRV	chr19	39840504	39834463	-	7	855	50937	473513	ENSG00000105202.8	ENCODEHT000473513	FBL	ENCODEHT000473513	Known	ISM	Suffix	0.10000000149011612	None	None	None	None
4131eb98-0ad0-4da6-9227-61db98c19644	ONT_GM12878_R2	hg38_SIRV	chr17	58004251	58003557	-	1	445	47189	473001	ENSG00000266086.2	ENCODEHT000473001	AC015813.2	ENCODEHT000473001	Known	Genomic	None	0.20000000298023224	None	None	None	None
m54284U_191110_105540/171835676/ccs	PB_GM12878_R1	hg38_SIRV	chr2	113890162	113958253	+	12	2173	7362	25742	ENSG00000115091.11	ENST00000263238.6	ACTR3	ACTR3-201	Known	Known	None	0.20000000298023224	None	None	None	None
m54284U_191111_172039/82709249/ccs	PB_GM12878_R2	hg38_SIRV	chr5	154038904	153992506	-	14	2050	17241	61568	ENSG00000055147.18	ENST00000351797.8	FAM114A2	FAM114A2-201	Known	Known	None	0.5	None	None	None	None
m54284U_191111_172039/51186274/ccs	PB_GM12878_R2	hg38_SIRV	chr1	45521886	45511228	-	6	770	1454	5643	ENSG00000117450.13	ENST00000319248.12	PRDX1	PRDX1-202	Known	Known	None	0.20000000298023224	None	None	None	None
m54284U_191110_105540/126419047/ccs	PB_GM12878_R1	hg38_SIRV	chr3	127604264	127622421	+	15	3168	11158	473546	ENSG00000073111.13	ENCODEHT000473546	MCM2	ENCODEHT000473546	Known	NIC	None	0.5	None	None	None	None
m54284U_191110_105540/27331196/ccs	PB_GM12878_R1	hg38_SIRV	chr7	150627140	150625831	-	1	839	23427	473446	ENSG00000133561.15	ENCODEHT000473446	GIMAP6	ENCODEHT000473446	Known	Genomic	None	0.25	None	None	None	None
7c315175-9d06-4b30-8b6b-9e284662c0be	ONT_GM12878_R1	hg38_SIRV	chr17	58004719	58003558	-	1	925	47189	473001	ENSG00000266086.2	ENCODEHT000473001	AC015813.2	ENCODEHT000473001	Known	Genomic	None	0.20000000298023224	None	None	None	None
m54284U_191111_172039/77594823/ccs	PB_GM12878_R2	hg38_SIRV	chrX	115561197	115650657	+	16	3061	57379	203719	ENSG00000102024.17	ENST00000355899.7	PLS3	PLS3-202	Known	Known	None	0.4000000059604645	None	None	None	None
fec36164-97b5-45da-a488-090dfd9d54c7	ONT_GM12878_R2	hg38_SIRV	chr11	67586104	67586660	+	2	372	32350	473531	ENSG00000084207.16	ENCODEHT000473531	GSTP1	ENCODEHT000473531	Known	ISM	Suffix	0.10000000149011612	None	None	None	None
1924907f-eeab-4786-acca-d7e26ff26a0b	ONT_GM12878_R1	hg38_SIRV	chr17	58004652	58003560	-	1	856	47189	473001	ENSG00000266086.2	ENCODEHT000473001	AC015813.2	ENCODEHT000473001	Known	Genomic	None	0.25	None	None	None	None
674481ed-ee3b-4b59-9abf-65fc317e0638	ONT_GM12878_R1	hg38_SIRV	chr19	39840511	39834463	-	7	855	50937	473513	ENSG00000105202.8	ENCODEHT000473513	FBL	ENCODEHT000473513	Known	ISM	Suffix	0.10000000149011612	None	None	None	None
m54284U_191111_172039/83427807/ccs	PB_GM12878_R2	hg38_SIRV	chr5	154038915	153992506	-	14	2061	17241	61568	ENSG00000055147.18	ENST00000351797.8	FAM114A2	FAM114A2-201	Known	Known	None	0.5	None	None	None	None
m54284U_191111_172039/77595264/ccs	PB_GM12878_R2	hg38_SIRV	chrX	115561197	115650667	+	16	3071	57379	203719	ENSG00000102024.17	ENST00000355899.7	PLS3	PLS3-202	Known	Known	None	0.30000001192092896	None	None	None	None
m54284U_191111_172039/52757286/ccs	PB_GM12878_R2	hg38_SIRV	chr1	45521881	45511228	-	6	765	1454	5643	ENSG00000117450.13	ENST00000319248.12	PRDX1	PRDX1-202	Known	Known	None	0.20000000298023224	None	None	None	None
m54284U_191110_105540/178521062/ccs	PB_GM12878_R1	hg38_SIRV	chr2	113890162	113958173	+	12	2093	7362	25742	ENSG00000115091.11	ENST00000263238.6	ACTR3	ACTR3-201	Known	Known	None	0.800000011920929	None	None	None	None
cb420951-cac7-49bf-8ec0-2c7a1ed8cbd2	ONT_GM12878_R1	hg38_SIRV	chr17	58004629	58003562	-	1	796	47189	473001	ENSG00000266086.2	ENCODEHT000473001	AC015813.2	ENCODEHT000473001	Known	Genomic	None	0.25	None	None	None	None
m54284U_191111_172039/53020751/ccs	PB_GM12878_R2	hg38_SIRV	chr3	127604264	127622423	+	15	3151	11158	473547	ENSG00000073111.13	ENCODEHT000473547	MCM2	ENCODEHT000473547	Known	NIC	None	0.5	None	None	None	None
10f883fa-021c-4dd7-a469-3d4454d79aa8	ONT_GM12878_R2	hg38_SIRV	chr11	67586104	67586651	+	2	371	32350	473531	ENSG00000084207.16	ENCODEHT000473531	GSTP1	ENCODEHT000473531	Known	ISM	Suffix	0.20000000298023224	None	None	None	None
7021e383-ef62-4aa2-a5c1-0c98b9501341	ONT_GM12878_R2	hg38_SIRV	chr17	58005554	58003564	-	1	1697	47189	473001	ENSG00000266086.2	ENCODEHT000473001	AC015813.2	ENCODEHT000473001	Known	Genomic	None	0.3499999940395355	None	None	None	None
8a3bec0e-4f7f-4f9a-a3b5-1ed783372e9a	ONT_GM12878_R1	hg38_SIRV	chr19	39846356	39834457	-	9	1103	50937	182382	ENSG00000105202.8	ENST00000221801.7	FBL	FBL-201	Known	Known	None	0.10000000149011612	None	None	None	None
10ffc6b6-3fec-4f65-b00c-6096ad97ffda	ONT_GM12878_R2	hg38_SIRV	chr17	58004048	58003564	-	1	242	47189	473001	ENSG00000266086.2	ENCODEHT000473001	AC015813.2	ENCODEHT000473001	Known	Genomic	None	0.3499999940395355	None	None	None	None
m54284U_191111_172039/79235078/ccs	PB_GM12878_R2	hg38_SIRV	chrX	115561197	115650667	+	16	3071	57379	203719	ENSG00000102024.17	ENST00000355899.7	PLS3	PLS3-202	Known	Known	None	0.30000001192092896	None	None	None	None
m54284U_191110_105540/30147514/ccs	PB_GM12878_R1	hg38_SIRV	chr7	150632362	150625830	-	3	2739	23427	82000	ENSG00000133561.15	ENST00000493969.2	GIMAP6	GIMAP6-202	Known	Known	None	0.25	None	None	None	None
m54284U_191111_172039/87753700/ccs	PB_GM12878_R2	hg38_SIRV	chr5	154038914	153992506	-	14	2060	17241	61568	ENSG00000055147.18	ENST00000351797.8	FAM114A2	FAM114A2-201	Known	Known	None	0.5	None	None	None	None
ce4824a9-2618-4add-8308-bf175c335eeb	ONT_GM12878_R1	hg38_SIRV	chr17	58004367	58003565	-	1	566	47189	473001	ENSG00000266086.2	ENCODEHT000473001	AC015813.2	ENCODEHT000473001	Known	Genomic	None	0.3499999940395355	None	None	None	None
m54284U_191111_172039/11536437/ccs	PB_GM12878_R2	hg38_SIRV	chr2	113890162	113958145	+	12	2065	7362	25742	ENSG00000115091.11	ENST00000263238.6	ACTR3	ACTR3-201	Known	Known	None	0.20000000298023224	None	None	None	None
m54284U_191111_172039/56099425/ccs	PB_GM12878_R2	hg38_SIRV	chr1	45521880	45511228	-	6	764	1454	5643	ENSG00000117450.13	ENST00000319248.12	PRDX1	PRDX1-202	Known	Known	None	0.20000000298023224	None	None	None	None
m54284U_191111_172039/79364515/ccs	PB_GM12878_R2	hg38_SIRV	chrX	115561197	115650667	+	16	3071	57379	203719	ENSG00000102024.17	ENST00000355899.7	PLS3	PLS3-202	Known	Known	None	0.30000001192092896	None	None	None	None
49e2711b-95a5-42c5-a672-4488cdca4f20	ONT_GM12878_R2	hg38_SIRV	chr11	67586104	67586652	+	2	372	32350	473531	ENSG00000084207.16	ENCODEHT000473531	GSTP1	ENCODEHT000473531	Known	ISM	Suffix	0.20000000298023224	None	None	None	None
e7dc1e40-436f-4601-8c08-424d4cddece8	ONT_GM12878_R1	hg38_SIRV	chr19	39840848	39834463	-	8	1029	50937	473511	ENSG00000105202.8	ENCODEHT000473511	FBL	ENCODEHT000473511	Known	ISM	Suffix	0.10000000149011612	None	None	None	None
m54284U_191111_172039/122553588/ccs	PB_GM12878_R2	hg38_SIRV	chr3	127604251	127622436	+	15	3151	11158	473547	ENSG00000073111.13	ENCODEHT000473547	MCM2	ENCODEHT000473547	Known	NIC	None	0.5	None	None	None	None
m54284U_191111_172039/79366734/ccs	PB_GM12878_R2	hg38_SIRV	chrX	115561197	115650667	+	16	3071	57379	203719	ENSG00000102024.17	ENST00000355899.7	PLS3	PLS3-202	Known	Known	None	0.30000001192092896	None	None	None	None
m54284U_191111_172039/80742181/ccs	PB_GM12878_R2	hg38_SIRV	chr17	58007224	58003565	-	6	1386	47191	473047	ENSG00000136450.12	ENCODEHT000473047	SRSF1	ENCODEHT000473047	Known	NIC	None	0.3499999940395355	None	None	None	None
m54284U_191111_172039/13306236/ccs	PB_GM12878_R2	hg38_SIRV	chr2	113890162	113958171	+	12	2091	7362	25742	ENSG00000115091.11	ENST00000263238.6	ACTR3	ACTR3-201	Known	Known	None	0.75	None	None	None	None
m54284U_191111_172039/91489201/ccs	PB_GM12878_R2	hg38_SIRV	chr5	154038907	153992506	-	14	2053	17241	61568	ENSG00000055147.18	ENST00000351797.8	FAM114A2	FAM114A2-201	Known	Known	None	0.5	None	None	None	None
m54284U_191111_172039/57213907/ccs	PB_GM12878_R2	hg38_SIRV	chr1	45521883	45511228	-	6	767	1454	5643	ENSG00000117450.13	ENST00000319248.12	PRDX1	PRDX1-202	Known	Known	None	0.20000000298023224	None	None	None	None
m54284U_191111_172039/86769979/ccs	PB_GM12878_R2	hg38_SIRV	chrX	115561197	115650665	+	16	3069	57379	203719	ENSG00000102024.17	ENST00000355899.7	PLS3	PLS3-202	Known	Known	None	0.30000001192092896	None	None	None	None
m54284U_191110_105540/44303761/ccs	PB_GM12878_R1	hg38_SIRV	chr7	150632368	150625830	-	3	2969	23427	81998	ENSG00000133561.15	ENST00000328902.9	GIMAP6	GIMAP6-201	Known	Known	None	0.25	None	None	None	None
029fdefe-7636-49ae-a865-173173470683	ONT_GM12878_R1	hg38_SIRV	chr19	39840733	39834463	-	8	914	50937	473511	ENSG00000105202.8	ENCODEHT000473511	FBL	ENCODEHT000473511	Known	ISM	Suffix	0.10000000149011612	None	None	None	None
212210a0-9682-477b-9d04-13605e4da3f3	ONT_GM12878_R2	hg38_SIRV	chr11	67586104	67586650	+	2	370	32350	473531	ENSG00000084207.16	ENCODEHT000473531	GSTP1	ENCODEHT000473531	Known	ISM	Suffix	0.20000000298023224	None	None	None	None
m54284U_191111_172039/87754611/ccs	PB_GM12878_R2	hg38_SIRV	chrX	115561197	115650665	+	16	3062	57379	203719	ENSG00000102024.17	ENST00000355899.7	PLS3	PLS3-202	Known	Known	None	0.30000001192092896	None	None	None	None
m54284U_191110_105540/32833677/ccs	PB_GM12878_R1	hg38_SIRV	chr3	127604252	127622433	+	15	3147	11158	473547	ENSG00000073111.13	ENCODEHT000473547	MCM2	ENCODEHT000473547	Known	NIC	None	0.5	None	None	None	None
m54284U_191111_172039/15270930/ccs	PB_GM12878_R2	hg38_SIRV	chr2	113890162	113958584	+	12	2504	7362	25742	ENSG00000115091.11	ENST00000263238.6	ACTR3	ACTR3-201	Known	Known	None	0.25	None	None	None	None
m54284U_191110_105540/153618810/ccs	PB_GM12878_R1	hg38_SIRV	chr3	127604266	127622423	+	15	3217	11158	473548	ENSG00000073111.13	ENCODEHT000473548	MCM2	ENCODEHT000473548	Known	NNC	None	0.5	None	None	None	None
m54284U_191110_105540/143392882/ccs	PB_GM12878_R1	hg38_SIRV	chr17	58007242	58003585	-	4	2692	47191	166816	ENSG00000136450.12	ENST00000258962.4	SRSF1	SRSF1-201	Known	Known	None	0.6000000238418579	None	None	None	None
m54284U_191111_172039/92276317/ccs	PB_GM12878_R2	hg38_SIRV	chr5	154038887	153992506	-	15	2110	17241	473549	ENSG00000055147.18	ENCODEHT000473549	FAM114A2	ENCODEHT000473549	Known	NIC	None	0.5	None	None	None	None
1ce963f7-7efa-41e5-aa13-3669af2b1541	ONT_GM12878_R1	hg38_SIRV	chr19	39840827	39834463	-	8	1008	50937	473511	ENSG00000105202.8	ENCODEHT000473511	FBL	ENCODEHT000473511	Known	ISM	Suffix	0.10000000149011612	None	None	None	None
m54284U_191111_172039/88737940/ccs	PB_GM12878_R2	hg38_SIRV	chrX	115561197	115650667	+	16	3071	57379	203719	ENSG00000102024.17	ENST00000355899.7	PLS3	PLS3-202	Known	Known	None	0.30000001192092896	None	None	None	None
m54284U_191111_172039/58591739/ccs	PB_GM12878_R2	hg38_SIRV	chr1	45521883	45511228	-	6	767	1454	5643	ENSG00000117450.13	ENST00000319248.12	PRDX1	PRDX1-202	Known	Known	None	0.20000000298023224	None	None	None	None
0a951967-53c4-42eb-b74b-980dcad1d965	ONT_GM12878_R2	hg38_SIRV	chr11	67586104	67586507	+	2	227	32350	473531	ENSG00000084207.16	ENCODEHT000473531	GSTP1	ENCODEHT000473531	Known	ISM	Suffix	0.20000000298023224	None	None	None	None
m54284U_191110_105540/46270962/ccs	PB_GM12878_R1	hg38_SIRV	chr7	150632451	150625830	-	3	3052	23427	81998	ENSG00000133561.15	ENST00000328902.9	GIMAP6	GIMAP6-201	Known	Known	None	0.25	None	None	None	None
m54284U_191111_172039/91687241/ccs	PB_GM12878_R2	hg38_SIRV	chrX	115561197	115650673	+	16	3077	57379	203719	ENSG00000102024.17	ENST00000355899.7	PLS3	PLS3-202	Known	Known	None	0.10000000149011612	None	None	None	None
m54284U_191110_105540/82184079/ccs	PB_GM12878_R1	hg38_SIRV	chr7	150627592	150625831	-	1	1291	23427	473446	ENSG00000133561.15	ENCODEHT000473446	GIMAP6	ENCODEHT000473446	Known	Genomic	None	0.25	None	None	None	None
m54284U_191111_172039/104596614/ccs	PB_GM12878_R2	hg38_SIRV	chr5	154038928	153992506	-	14	2074	17241	61568	ENSG00000055147.18	ENST00000351797.8	FAM114A2	FAM114A2-201	Known	Known	None	0.5	None	None	None	None
m54284U_191111_172039/24053858/ccs	PB_GM12878_R2	hg38_SIRV	chr17	58007242	58003586	-	4	1951	47191	166812	ENSG00000136450.12	ENST00000581979.5	SRSF1	SRSF1-204	Known	Known	None	0.6000000238418579	None	None	None	None
269bdedf-b919-419f-b455-2f02f48b4441	ONT_GM12878_R1	hg38_SIRV	chr19	39846356	39834457	-	9	1103	50937	182382	ENSG00000105202.8	ENST00000221801.7	FBL	FBL-201	Known	Known	None	0.10000000149011612	None	None	None	None
m54284U_191111_172039/17237633/ccs	PB_GM12878_R2	hg38_SIRV	chr2	113890162	113958253	+	12	2173	7362	25742	ENSG00000115091.11	ENST00000263238.6	ACTR3	ACTR3-201	Known	Known	None	0.20000000298023224	None	None	None	None
m54284U_191110_105540/118622686/ccs	PB_GM12878_R1	hg38_SIRV	chr3	127604267	127622422	+	14	3469	11158	473550	ENSG00000073111.13	ENCODEHT000473550	MCM2	ENCODEHT000473550	Known	ISM	Suffix	0.5	None	None	None	None
m54284U_191111_172039/91816554/ccs	PB_GM12878_R2	hg38_SIRV	chrX	115561197	115650671	+	16	3075	57379	203719	ENSG00000102024.17	ENST00000355899.7	PLS3	PLS3-202	Known	Known	None	0.15000000596046448	None	None	None	None
21cfbc1f-b19f-4be0-9277-58e5b4e2e8e9	ONT_GM12878_R2	hg38_SIRV	chr11	67586104	67586641	+	2	361	32350	473531	ENSG00000084207.16	ENCODEHT000473531	GSTP1	ENCODEHT000473531	Known	ISM	Suffix	0.3499999940395355	None	None	None	None
m54284U_191111_172039/60033846/ccs	PB_GM12878_R2	hg38_SIRV	chr1	45521882	45511228	-	6	766	1454	5643	ENSG00000117450.13	ENST00000319248.12	PRDX1	PRDX1-202	Known	Known	None	0.20000000298023224	None	None	None	None
m54284U_191111_172039/93257884/ccs	PB_GM12878_R2	hg38_SIRV	chrX	115561197	115650667	+	16	3071	57379	203719	ENSG00000102024.17	ENST00000355899.7	PLS3	PLS3-202	Known	Known	None	0.30000001192092896	None	None	None	None
m54284U_191111_172039/105383329/ccs	PB_GM12878_R2	hg38_SIRV	chr5	154038888	153992506	-	14	2034	17241	61568	ENSG00000055147.18	ENST00000351797.8	FAM114A2	FAM114A2-201	Known	Known	None	0.5	None	None	None	None
m54284U_191110_105540/116851888/ccs	PB_GM12878_R1	hg38_SIRV	chr7	150632353	150625830	-	3	2954	23427	81998	ENSG00000133561.15	ENST00000328902.9	GIMAP6	GIMAP6-201	Known	Known	None	0.25	None	None	None	None
89f51269-a0f8-4fff-9ff9-2a99aa62767a	ONT_GM12878_R1	hg38_SIRV	chr19	39840516	39834463	-	7	860	50937	473513	ENSG00000105202.8	ENCODEHT000473513	FBL	ENCODEHT000473513	Known	ISM	Suffix	0.10000000149011612	None	None	None	None
m54284U_191111_172039/133958240/ccs	PB_GM12878_R2	hg38_SIRV	chr17	58007259	58003586	-	4	1968	47191	166812	ENSG00000136450.12	ENST00000581979.5	SRSF1	SRSF1-204	Known	Known	None	0.6000000238418579	None	None	None	None
m54284U_191111_172039/17893140/ccs	PB_GM12878_R2	hg38_SIRV	chr2	113890162	113958591	+	12	2511	7362	25742	ENSG00000115091.11	ENST00000263238.6	ACTR3	ACTR3-201	Known	Known	None	0.10000000149011612	None	None	None	None
m54284U_191111_172039/94505166/ccs	PB_GM12878_R2	hg38_SIRV	chrX	115561197	115650665	+	16	3069	57379	203719	ENSG00000102024.17	ENST00000355899.7	PLS3	PLS3-202	Known	Known	None	0.30000001192092896	None	None	None	None
ed3d7ebc-ae96-4caf-baee-8a49aa3be9a3	ONT_GM12878_R2	hg38_SIRV	chr11	67586104	67586637	+	2	357	32350	473531	ENSG00000084207.16	ENCODEHT000473531	GSTP1	ENCODEHT000473531	Known	ISM	Suffix	0.3499999940395355	None	None	None	None
m54284U_191111_172039/64226280/ccs	PB_GM12878_R2	hg38_SIRV	chr1	45521881	45511228	-	6	765	1454	5643	ENSG00000117450.13	ENST00000319248.12	PRDX1	PRDX1-202	Known	Known	None	0.20000000298023224	None	None	None	None
m54284U_191111_172039/151062710/ccs	PB_GM12878_R2	hg38_SIRV	chr3	127604590	127622440	+	14	3134	11158	473550	ENSG00000073111.13	ENCODEHT000473550	MCM2	ENCODEHT000473550	Known	ISM	Suffix	0.44999998807907104	None	None	None	None
fac5ab72-8633-4b99-9d10-873bbbddd163	ONT_GM12878_R1	hg38_SIRV	chr19	39846328	39834457	-	9	1079	50937	473551	ENSG00000105202.8	ENCODEHT000473551	FBL	ENCODEHT000473551	Known	NIC	None	0.10000000149011612	None	None	None	None
m54284U_191111_172039/94832792/ccs	PB_GM12878_R2	hg38_SIRV	chrX	115561197	115650667	+	16	3071	57379	203719	ENSG00000102024.17	ENST00000355899.7	PLS3	PLS3-202	Known	Known	None	0.30000001192092896	None	None	None	None
m54284U_191111_172039/110298118/ccs	PB_GM12878_R2	hg38_SIRV	chr5	154038914	153992506	-	15	2202	17241	473347	ENSG00000055147.18	ENCODEHT000473347	FAM114A2	ENCODEHT000473347	Known	NIC	None	0.5	None	None	None	None
m54284U_191111_172039/20906932/ccs	PB_GM12878_R2	hg38_SIRV	chr2	113890162	113958255	+	12	2176	7362	25742	ENSG00000115091.11	ENST00000263238.6	ACTR3	ACTR3-201	Known	Known	None	0.20000000298023224	None	None	None	None
m54284U_191110_105540/140640705/ccs	PB_GM12878_R1	hg38_SIRV	chr7	150632361	150625830	-	3	2962	23427	81998	ENSG00000133561.15	ENST00000328902.9	GIMAP6	GIMAP6-201	Known	Known	None	0.25	None	None	None	None
m54284U_191110_105540/117508533/ccs	PB_GM12878_R1	hg38_SIRV	chr17	58007243	58003590	-	4	2669	47191	166816	ENSG00000136450.12	ENST00000258962.4	SRSF1	SRSF1-201	Known	Known	None	0.699999988079071	None	None	None	None
m54284U_191111_172039/99223732/ccs	PB_GM12878_R2	hg38_SIRV	chrX	115561197	115650663	+	16	3067	57379	203719	ENSG00000102024.17	ENST00000355899.7	PLS3	PLS3-202	Known	Known	None	0.3499999940395355	None	None	None	None
fa2021a8-0b00-4e2a-92fc-b61100fb1e64	ONT_GM12878_R2	hg38_SIRV	chr11	67586104	67586652	+	2	372	32350	473531	ENSG00000084207.16	ENCODEHT000473531	GSTP1	ENCODEHT000473531	Known	ISM	Suffix	0.20000000298023224	None	None	None	None
m54284U_191111_172039/70058927/ccs	PB_GM12878_R2	hg38_SIRV	chr1	45521883	45511228	-	6	767	1454	5643	ENSG00000117450.13	ENST00000319248.12	PRDX1	PRDX1-202	Known	Known	None	0.20000000298023224	None	None	None	None
m54284U_191111_172039/103484066/ccs	PB_GM12878_R2	hg38_SIRV	chrX	115561197	115650667	+	16	3071	57379	203719	ENSG00000102024.17	ENST00000355899.7	PLS3	PLS3-202	Known	Known	None	0.30000001192092896	None	None	None	None
eea9110f-4b9f-4381-8288-73a2c365226a	ONT_GM12878_R1	hg38_SIRV	chr19	39838160	39834461	-	4	499	50937	473525	ENSG00000105202.8	ENCODEHT000473525	FBL	ENCODEHT000473525	Known	ISM	Suffix	0.10000000149011612	None	None	None	None
f09665ba-3881-45f8-a532-fefca6435693	ONT_GM12878_R2	hg38_SIRV	chr3	127604590	127622410	+	14	3105	11158	473550	ENSG00000073111.13	ENCODEHT000473550	MCM2	ENCODEHT000473550	Known	ISM	Suffix	0.25	None	None	None	None
m54284U_191111_172039/24576586/ccs	PB_GM12878_R2	hg38_SIRV	chr2	113890162	113958254	+	12	2175	7362	25742	ENSG00000115091.11	ENST00000263238.6	ACTR3	ACTR3-201	Known	Known	None	0.20000000298023224	None	None	None	None
1d680e92-4fb4-4627-9e06-a3d556d6c442	ONT_GM12878_R1	hg38_SIRV	chr19	39846353	39834457	-	9	1051	50937	473552	ENSG00000105202.8	ENCODEHT000473552	FBL	ENCODEHT000473552	Known	NNC	None	0.10000000149011612	None	None	None	None
m54284U_191111_172039/111674732/ccs	PB_GM12878_R2	hg38_SIRV	chr5	154038933	153992506	-	14	2079	17241	61568	ENSG00000055147.18	ENST00000351797.8	FAM114A2	FAM114A2-201	Known	Known	None	0.5	None	None	None	None
m54284U_191110_105540/143067868/ccs	PB_GM12878_R1	hg38_SIRV	chr7	150632362	150625830	-	3	2963	23427	81998	ENSG00000133561.15	ENST00000328902.9	GIMAP6	GIMAP6-201	Known	Known	None	0.25	None	None	None	None
m54284U_191111_172039/103613310/ccs	PB_GM12878_R2	hg38_SIRV	chrX	115561197	115650665	+	16	3069	57379	203719	ENSG00000102024.17	ENST00000355899.7	PLS3	PLS3-202	Known	Known	None	0.30000001192092896	None	None	None	None
m54284U_191111_172039/70254791/ccs	PB_GM12878_R2	hg38_SIRV	chr1	45521883	45511228	-	6	767	1454	5643	ENSG00000117450.13	ENST00000319248.12	PRDX1	PRDX1-202	Known	Known	None	0.20000000298023224	None	None	None	None
m54284U_191110_105540/147458175/ccs	PB_GM12878_R1	hg38_SIRV	chr17	58007264	58003590	-	4	1969	47191	166812	ENSG00000136450.12	ENST00000581979.5	SRSF1	SRSF1-204	Known	Known	None	0.699999988079071	None	None	None	None
4492d379-70b6-47ec-82ad-333167d43f37	ONT_GM12878_R2	hg38_SIRV	chr11	67586104	67586650	+	2	370	32350	473531	ENSG00000084207.16	ENCODEHT000473531	GSTP1	ENCODEHT000473531	Known	ISM	Suffix	0.20000000298023224	None	None	None	None
m54284U_191110_105540/175246121/ccs	PB_GM12878_R1	hg38_SIRV	chr17	58005634	58003595	-	1	1803	47189	473001	ENSG00000266086.2	ENCODEHT000473001	AC015813.2	ENCODEHT000473001	Known	Genomic	None	0.699999988079071	None	None	None	None
m54284U_191111_172039/103874920/ccs	PB_GM12878_R2	hg38_SIRV	chrX	115561197	115650665	+	16	3069	57379	203719	ENSG00000102024.17	ENST00000355899.7	PLS3	PLS3-202	Known	Known	None	0.30000001192092896	None	None	None	None
m54284U_191111_172039/52234086/ccs	PB_GM12878_R2	hg38_SIRV	chr2	113890162	113958254	+	12	2174	7362	25742	ENSG00000115091.11	ENST00000263238.6	ACTR3	ACTR3-201	Known	Known	None	0.20000000298023224	None	None	None	None
92722765-e850-49e8-9b20-cab95dac4d38	ONT_GM12878_R1	hg38_SIRV	chr19	39846343	39834457	-	9	1084	50937	182382	ENSG00000105202.8	ENST00000221801.7	FBL	FBL-201	Known	Known	None	0.10000000149011612	None	None	None	None
m54284U_191111_172039/112134314/ccs	PB_GM12878_R2	hg38_SIRV	chr5	154038888	153992506	-	15	2176	17241	473347	ENSG00000055147.18	ENCODEHT000473347	FAM114A2	ENCODEHT000473347	Known	NIC	None	0.5	None	None	None	None
f63c23a6-bd87-420d-927a-e8bc0a19612b	ONT_GM12878_R2	hg38_SIRV	chr3	127604590	127622418	+	14	3076	11158	473550	ENSG00000073111.13	ENCODEHT000473550	MCM2	ENCODEHT000473550	Known	ISM	Suffix	0.4000000059604645	None	None	None	None
m54284U_191110_105540/144703780/ccs	PB_GM12878_R1	hg38_SIRV	chr7	150632362	150625830	-	3	2975	23427	81998	ENSG00000133561.15	ENST00000328902.9	GIMAP6	GIMAP6-201	Known	Known	None	0.25	None	None	None	None
m54284U_191111_172039/106563322/ccs	PB_GM12878_R2	hg38_SIRV	chrX	115561197	115650662	+	16	3066	57379	203719	ENSG00000102024.17	ENST00000355899.7	PLS3	PLS3-202	Known	Known	None	0.3499999940395355	None	None	None	None
e7faadc3-4623-4f95-b80b-55d1b43e60a3	ONT_GM12878_R2	hg38_SIRV	chr11	67586104	67586639	+	2	359	32350	473531	ENSG00000084207.16	ENCODEHT000473531	GSTP1	ENCODEHT000473531	Known	ISM	Suffix	0.3499999940395355	None	None	None	None
m54284U_191111_172039/76873870/ccs	PB_GM12878_R2	hg38_SIRV	chr1	45521881	45511228	-	6	765	1454	5643	ENSG00000117450.13	ENST00000319248.12	PRDX1	PRDX1-202	Known	Known	None	0.20000000298023224	None	None	None	None
m54284U_191110_105540/146866651/ccs	PB_GM12878_R1	hg38_SIRV	chr7	150629612	150625831	-	1	3312	23427	473446	ENSG00000133561.15	ENCODEHT000473446	GIMAP6	ENCODEHT000473446	Known	Genomic	None	0.25	None	None	None	None
eb8560c9-6767-4c7a-b413-b8c8224eeff3	ONT_GM12878_R1	hg38_SIRV	chr19	39840859	39834463	-	8	1028	50937	473511	ENSG00000105202.8	ENCODEHT000473511	FBL	ENCODEHT000473511	Known	ISM	Suffix	0.10000000149011612	None	None	None	None
m54284U_191111_172039/13434954/ccs	PB_GM12878_R2	hg38_SIRV	chr17	58007257	58003590	-	4	2683	47191	166816	ENSG00000136450.12	ENST00000258962.4	SRSF1	SRSF1-201	Known	Known	None	0.699999988079071	None	None	None	None
m54284U_191111_172039/53740730/ccs	PB_GM12878_R2	hg38_SIRV	chr2	113890162	113958590	+	12	2511	7362	25742	ENSG00000115091.11	ENST00000263238.6	ACTR3	ACTR3-201	Known	Known	None	0.10000000149011612	None	None	None	None
m54284U_191111_172039/106628884/ccs	PB_GM12878_R2	hg38_SIRV	chrX	115561197	115650201	+	16	2605	57379	203719	ENSG00000102024.17	ENST00000355899.7	PLS3	PLS3-202	Known	Known	None	0.15000000596046448	None	None	None	None
m54284U_191111_172039/112394281/ccs	PB_GM12878_R2	hg38_SIRV	chr5	154038879	153992506	-	15	2167	17241	473347	ENSG00000055147.18	ENCODEHT000473347	FAM114A2	ENCODEHT000473347	Known	NIC	None	0.5	None	None	None	None
d0ee0fcf-e201-449d-bb9f-b3ef05a8a14f	ONT_GM12878_R2	hg38_SIRV	chr3	127604590	127622366	+	14	3060	11158	473550	ENSG00000073111.13	ENCODEHT000473550	MCM2	ENCODEHT000473550	Known	ISM	Suffix	0.05000000074505806	None	None	None	None
m54284U_191111_172039/106760051/ccs	PB_GM12878_R2	hg38_SIRV	chrX	115561197	115650669	+	16	3073	57379	203719	ENSG00000102024.17	ENST00000355899.7	PLS3	PLS3-202	Known	Known	None	0.20000000298023224	None	None	None	None
21c77795-9b16-4296-a2ed-cbea8e638e6b	ONT_GM12878_R2	hg38_SIRV	chr11	67586104	67586653	+	2	373	32350	473531	ENSG00000084207.16	ENCODEHT000473531	GSTP1	ENCODEHT000473531	Known	ISM	Suffix	0.15000000596046448	None	None	None	None
469e7b5c-d163-4731-9801-c2ef67bb0755	ONT_GM12878_R1	hg38_SIRV	chr19	39840465	39834463	-	7	816	50937	473513	ENSG00000105202.8	ENCODEHT000473513	FBL	ENCODEHT000473513	Known	ISM	Suffix	0.10000000149011612	None	None	None	None
m54284U_191111_172039/53870961/ccs	PB_GM12878_R2	hg38_SIRV	chr2	113890162	113958567	+	12	2488	7362	25742	ENSG00000115091.11	ENST00000263238.6	ACTR3	ACTR3-201	Known	Known	None	0.6499999761581421	None	None	None	None
m54284U_191110_105540/152372646/ccs	PB_GM12878_R1	hg38_SIRV	chr17	58007215	58003591	-	4	2640	47191	166816	ENSG00000136450.12	ENST00000258962.4	SRSF1	SRSF1-201	Known	Known	None	0.699999988079071	None	None	None	None
m54284U_191111_172039/77201573/ccs	PB_GM12878_R2	hg38_SIRV	chr1	45521882	45511228	-	6	766	1454	5643	ENSG00000117450.13	ENST00000319248.12	PRDX1	PRDX1-202	Known	Known	None	0.20000000298023224	None	None	None	None
m54284U_191111_172039/107086407/ccs	PB_GM12878_R2	hg38_SIRV	chrX	115561197	115650669	+	16	3073	57379	203719	ENSG00000102024.17	ENST00000355899.7	PLS3	PLS3-202	Known	Known	None	0.20000000298023224	None	None	None	None
m54284U_191110_105540/148506450/ccs	PB_GM12878_R1	hg38_SIRV	chr7	150632361	150625830	-	4	3068	23427	473516	ENSG00000133561.15	ENCODEHT000473516	GIMAP6	ENCODEHT000473516	Known	NNC	None	0.25	None	None	None	None
m54284U_191111_172039/8388749/ccs	PB_GM12878_R2	hg38_SIRV	chr17	58005820	58003596	-	1	1988	47189	473001	ENSG00000266086.2	ENCODEHT000473001	AC015813.2	ENCODEHT000473001	Known	Genomic	None	0.699999988079071	None	None	None	None
m54284U_191111_172039/112462679/ccs	PB_GM12878_R2	hg38_SIRV	chr5	154038888	153992506	-	15	2176	17241	473347	ENSG00000055147.18	ENCODEHT000473347	FAM114A2	ENCODEHT000473347	Known	NIC	None	0.5	None	None	None	None
m54284U_191111_172039/145949356/ccs	PB_GM12878_R2	hg38_SIRV	chr17	58005695	58003596	-	1	1863	47189	473001	ENSG00000266086.2	ENCODEHT000473001	AC015813.2	ENCODEHT000473001	Known	Genomic	None	0.699999988079071	None	None	None	None
m54284U_191111_172039/107611061/ccs	PB_GM12878_R2	hg38_SIRV	chrX	115561197	115649594	+	16	1998	57379	203719	ENSG00000102024.17	ENST00000355899.7	PLS3	PLS3-202	Known	Known	None	0.20000000298023224	None	None	None	None
6967610a-fb3d-4e6f-813c-498917634e79	ONT_GM12878_R1	hg38_SIRV	chr19	39846359	39834457	-	9	1099	50937	182382	ENSG00000105202.8	ENST00000221801.7	FBL	FBL-201	Known	Known	None	0.10000000149011612	None	None	None	None
3ccf2ef9-02e0-437e-833a-72e49838b8ec	ONT_GM12878_R2	hg38_SIRV	chr3	127604606	127619273	+	11	2012	11158	473553	ENSG00000073111.13	ENCODEHT000473553	MCM2	ENCODEHT000473553	Known	ISM	Prefix	0.25	None	None	None	None
948b78f5-2b2f-479d-859e-e5f78ee21fc7	ONT_GM12878_R2	hg38_SIRV	chr11	67586104	67586651	+	2	365	32350	473531	ENSG00000084207.16	ENCODEHT000473531	GSTP1	ENCODEHT000473531	Known	ISM	Suffix	0.20000000298023224	None	None	None	None
fa33a624-2776-4e01-b5ea-0e6d615e24e6	ONT_GM12878_R2	hg38_SIRV	chr17	58005018	58003603	-	1	1156	47189	473001	ENSG00000266086.2	ENCODEHT000473001	AC015813.2	ENCODEHT000473001	Known	Genomic	None	0.44999998807907104	None	None	None	None
m54284U_191111_172039/62522333/ccs	PB_GM12878_R2	hg38_SIRV	chr2	113890162	113958255	+	12	2175	7362	25742	ENSG00000115091.11	ENST00000263238.6	ACTR3	ACTR3-201	Known	Known	None	0.20000000298023224	None	None	None	None
m54284U_191111_172039/107742728/ccs	PB_GM12878_R2	hg38_SIRV	chrX	115561197	115650665	+	16	3069	57379	203719	ENSG00000102024.17	ENST00000355899.7	PLS3	PLS3-202	Known	Known	None	0.30000001192092896	None	None	None	None
m54284U_191111_172039/172033167/ccs	PB_GM12878_R2	hg38_SIRV	chr17	58005806	58003639	-	1	1931	47189	473001	ENSG00000266086.2	ENCODEHT000473001	AC015813.2	ENCODEHT000473001	Known	Genomic	None	0.30000001192092896	None	None	None	None
m54284U_191111_172039/77924423/ccs	PB_GM12878_R2	hg38_SIRV	chr1	45521883	45511228	-	6	767	1454	5643	ENSG00000117450.13	ENST00000319248.12	PRDX1	PRDX1-202	Known	Known	None	0.20000000298023224	None	None	None	None
m54284U_191111_172039/116721133/ccs	PB_GM12878_R2	hg38_SIRV	chr5	154038905	153992506	-	15	2193	17241	473347	ENSG00000055147.18	ENCODEHT000473347	FAM114A2	ENCODEHT000473347	Known	NIC	None	0.5	None	None	None	None
5a90722b-855d-4b8b-82d9-6bfe118f933c	ONT_GM12878_R2	hg38_SIRV	chr3	127604606	127622436	+	13	3089	11158	473554	ENSG00000073111.13	ENCODEHT000473554	MCM2	ENCODEHT000473554	Known	NNC	None	0.05000000074505806	None	None	None	None
m54284U_191110_105540/169148962/ccs	PB_GM12878_R1	hg38_SIRV	chr7	150632551	150625830	-	3	2928	23427	82000	ENSG00000133561.15	ENST00000493969.2	GIMAP6	GIMAP6-202	Known	Known	None	0.25	None	None	None	None
e8d1a2c1-0a74-4d12-8fa2-ca9c6712c58a	ONT_GM12878_R2	hg38_SIRV	chr17	58004640	58003657	-	1	747	47189	473001	ENSG00000266086.2	ENCODEHT000473001	AC015813.2	ENCODEHT000473001	Known	Genomic	None	0.44999998807907104	None	None	None	None
m54284U_191111_172039/108134447/ccs	PB_GM12878_R2	hg38_SIRV	chrX	115561197	115650667	+	16	3071	57379	203719	ENSG00000102024.17	ENST00000355899.7	PLS3	PLS3-202	Known	Known	None	0.30000001192092896	None	None	None	None
99891f53-0a3d-4fc4-a43a-24851cbe2137	ONT_GM12878_R1	hg38_SIRV	chr19	39840499	39834463	-	7	850	50937	473513	ENSG00000105202.8	ENCODEHT000473513	FBL	ENCODEHT000473513	Known	ISM	Suffix	0.10000000149011612	None	None	None	None
e03375a1-a1a0-4842-841f-7bafb608bc2d	ONT_GM12878_R2	hg38_SIRV	chr17	58004270	58003672	-	1	362	47189	473001	ENSG00000266086.2	ENCODEHT000473001	AC015813.2	ENCODEHT000473001	Known	Genomic	None	0.3499999940395355	None	None	None	None
m54284U_191111_172039/66978869/ccs	PB_GM12878_R2	hg38_SIRV	chr2	113890162	113958594	+	12	2515	7362	25742	ENSG00000115091.11	ENST00000263238.6	ACTR3	ACTR3-201	Known	Known	None	0.15000000596046448	None	None	None	None
d751ee75-8234-4904-afba-5445975d45ae	ONT_GM12878_R2	hg38_SIRV	chr11	67586104	67586653	+	2	373	32350	473531	ENSG00000084207.16	ENCODEHT000473531	GSTP1	ENCODEHT000473531	Known	ISM	Suffix	0.15000000596046448	None	None	None	None
m54284U_191111_172039/110166762/ccs	PB_GM12878_R2	hg38_SIRV	chrX	115561197	115650667	+	16	3071	57379	203719	ENSG00000102024.17	ENST00000355899.7	PLS3	PLS3-202	Known	Known	None	0.30000001192092896	None	None	None	None
m54284U_191111_172039/78776354/ccs	PB_GM12878_R2	hg38_SIRV	chr1	45521885	45511228	-	6	769	1454	5643	ENSG00000117450.13	ENST00000319248.12	PRDX1	PRDX1-202	Known	Known	None	0.20000000298023224	None	None	None	None
m54284U_191111_172039/120652581/ccs	PB_GM12878_R2	hg38_SIRV	chr5	154038908	153992506	-	14	2054	17241	61568	ENSG00000055147.18	ENST00000351797.8	FAM114A2	FAM114A2-201	Known	Known	None	0.5	None	None	None	None
m54284U_191111_172039/121768454/ccs	PB_GM12878_R2	hg38_SIRV	chr5	154038860	153992506	-	14	2249	17241	473555	ENSG00000055147.18	ENCODEHT000473555	FAM114A2	ENCODEHT000473555	Known	NNC	None	0.5	None	None	None	None
0c6cdf23-be11-4494-899a-f6a692b9cf2d	ONT_GM12878_R1	hg38_SIRV	chr19	39840510	39834463	-	7	849	50937	473513	ENSG00000105202.8	ENCODEHT000473513	FBL	ENCODEHT000473513	Known	ISM	Suffix	0.10000000149011612	None	None	None	None
m54284U_191111_172039/110691713/ccs	PB_GM12878_R2	hg38_SIRV	chrX	115561197	115650668	+	16	3072	57379	203719	ENSG00000102024.17	ENST00000355899.7	PLS3	PLS3-202	Known	Known	None	0.25	None	None	None	None
m54284U_191110_105540/81659166/ccs	PB_GM12878_R1	hg38_SIRV	chr3	127604592	127622436	+	14	3128	11158	473550	ENSG00000073111.13	ENCODEHT000473550	MCM2	ENCODEHT000473550	Known	ISM	Suffix	0.5	None	None	None	None
d5fe8da3-8b1a-409b-a10c-ab9e6634d5ba	ONT_GM12878_R1	hg38_SIRV	chr17	58007233	58003668	-	4	1860	47191	166812	ENSG00000136450.12	ENST00000581979.5	SRSF1	SRSF1-204	Known	Known	None	0.30000001192092896	None	None	None	None
m54284U_191111_172039/12584457/ccs	PB_GM12878_R2	hg38_SIRV	chr7	150632382	150625830	-	3	2983	23427	81998	ENSG00000133561.15	ENST00000328902.9	GIMAP6	GIMAP6-201	Known	Known	None	0.25	None	None	None	None
m54284U_191111_172039/69534261/ccs	PB_GM12878_R2	hg38_SIRV	chr2	113890162	113958255	+	12	2176	7362	25742	ENSG00000115091.11	ENST00000263238.6	ACTR3	ACTR3-201	Known	Known	None	0.20000000298023224	None	None	None	None
56d7e6c4-4fd4-4eed-b996-d3c7c05ca12c	ONT_GM12878_R2	hg38_SIRV	chr11	67586104	67586652	+	2	372	32350	473531	ENSG00000084207.16	ENCODEHT000473531	GSTP1	ENCODEHT000473531	Known	ISM	Suffix	0.20000000298023224	None	None	None	None
d5d0fc46-e698-4589-ae8d-041e6d8cc064	ONT_GM12878_R2	hg38_SIRV	chr17	58004754	58003674	-	1	851	47189	473001	ENSG00000266086.2	ENCODEHT000473001	AC015813.2	ENCODEHT000473001	Known	Genomic	None	0.30000001192092896	None	None	None	None
m54284U_191111_172039/113380025/ccs	PB_GM12878_R2	hg38_SIRV	chrX	115561197	115650670	+	16	3074	57379	203719	ENSG00000102024.17	ENST00000355899.7	PLS3	PLS3-202	Known	Known	None	0.20000000298023224	None	None	None	None
3cf7d7db-7038-4667-8268-19b8c74fa1ce	ONT_GM12878_R2	hg38_SIRV	chr17	58004976	58003711	-	1	1029	47189	473001	ENSG00000266086.2	ENCODEHT000473001	AC015813.2	ENCODEHT000473001	Known	Genomic	None	0.3499999940395355	None	None	None	None
ff974a95-a664-4e33-a530-6d241e6e3c59	ONT_GM12878_R1	hg38_SIRV	chr19	39840501	39834463	-	7	852	50937	473513	ENSG00000105202.8	ENCODEHT000473513	FBL	ENCODEHT000473513	Known	ISM	Suffix	0.10000000149011612	None	None	None	None
m54284U_191111_172039/84410724/ccs	PB_GM12878_R2	hg38_SIRV	chr1	45521875	45511228	-	6	759	1454	5643	ENSG00000117450.13	ENST00000319248.12	PRDX1	PRDX1-202	Known	Known	None	0.20000000298023224	None	None	None	None
27241498-5b19-448e-b969-fce9b0523ded	ONT_GM12878_R2	hg38_SIRV	chr17	58004293	58003762	-	1	301	47189	473001	ENSG00000266086.2	ENCODEHT000473001	AC015813.2	ENCODEHT000473001	Known	Genomic	None	0.20000000298023224	None	None	None	None
m54284U_191111_172039/114360367/ccs	PB_GM12878_R2	hg38_SIRV	chrX	115561197	115650665	+	16	3069	57379	203719	ENSG00000102024.17	ENST00000355899.7	PLS3	PLS3-202	Known	Known	None	0.30000001192092896	None	None	None	None
m54284U_191111_172039/123733139/ccs	PB_GM12878_R2	hg38_SIRV	chr5	154038901	153992506	-	14	2047	17241	61568	ENSG00000055147.18	ENST00000351797.8	FAM114A2	FAM114A2-201	Known	Known	None	0.5	None	None	None	None
m54284U_191111_172039/103877449/ccs	PB_GM12878_R2	hg38_SIRV	chr2	113890162	113958145	+	12	2065	7362	25742	ENSG00000115091.11	ENST00000263238.6	ACTR3	ACTR3-201	Known	Known	None	0.20000000298023224	None	None	None	None
23fa6581-500e-4379-ad4c-6e2bee11729e	ONT_GM12878_R1	hg38_SIRV	chr3	127604592	127622392	+	14	3084	11158	473550	ENSG00000073111.13	ENCODEHT000473550	MCM2	ENCODEHT000473550	Known	ISM	Suffix	0.05000000074505806	None	None	None	None
7fe1ea22-d07b-4135-be60-c3b797afae1e	ONT_GM12878_R1	hg38_SIRV	chr17	58004437	58003801	-	1	400	47189	473001	ENSG00000266086.2	ENCODEHT000473001	AC015813.2	ENCODEHT000473001	Known	Genomic	None	0.05000000074505806	None	None	None	None
m54284U_191111_172039/41681373/ccs	PB_GM12878_R2	hg38_SIRV	chr7	150632387	150625830	-	3	2988	23427	81998	ENSG00000133561.15	ENST00000328902.9	GIMAP6	GIMAP6-201	Known	Known	None	0.25	None	None	None	None
05354da2-da55-42f1-85c4-2940709ca526	ONT_GM12878_R2	hg38_SIRV	chr11	67586104	67586651	+	2	380	32350	473531	ENSG00000084207.16	ENCODEHT000473531	GSTP1	ENCODEHT000473531	Known	ISM	Suffix	0.20000000298023224	None	None	None	None
m54284U_191111_172039/114557447/ccs	PB_GM12878_R2	hg38_SIRV	chrX	115561197	115650668	+	16	3072	57379	203719	ENSG00000102024.17	ENST00000355899.7	PLS3	PLS3-202	Known	Known	None	0.25	None	None	None	None
3eb98d87-877f-422c-a4a8-b4983ba2c64d	ONT_GM12878_R1	hg38_SIRV	chr19	39840515	39834463	-	7	860	50937	473513	ENSG00000105202.8	ENCODEHT000473513	FBL	ENCODEHT000473513	Known	ISM	Suffix	0.10000000149011612	None	None	None	None
m54284U_191111_172039/114950683/ccs	PB_GM12878_R2	hg38_SIRV	chrX	115561197	115650668	+	16	3072	57379	203719	ENSG00000102024.17	ENST00000355899.7	PLS3	PLS3-202	Known	Known	None	0.25	None	None	None	None
m54284U_191111_172039/106956998/ccs	PB_GM12878_R2	hg38_SIRV	chr2	113890162	113958253	+	12	2174	7362	25742	ENSG00000115091.11	ENST00000263238.6	ACTR3	ACTR3-201	Known	Known	None	0.20000000298023224	None	None	None	None
m54284U_191111_172039/84936079/ccs	PB_GM12878_R2	hg38_SIRV	chr1	45521883	45511228	-	6	767	1454	5643	ENSG00000117450.13	ENST00000319248.12	PRDX1	PRDX1-202	Known	Known	None	0.20000000298023224	None	None	None	None
m54284U_191111_172039/124387458/ccs	PB_GM12878_R2	hg38_SIRV	chr5	154038921	153992506	-	14	2067	17241	61568	ENSG00000055147.18	ENST00000351797.8	FAM114A2	FAM114A2-201	Known	Known	None	0.5	None	None	None	None
e4d41ca4-6f5c-459e-9019-7a86ce079739	ONT_GM12878_R2	hg38_SIRV	chr17	58006534	58003864	-	4	1181	47191	473556	ENSG00000136450.12	ENCODEHT000473556	SRSF1	ENCODEHT000473556	Known	ISM	Suffix	0.30000001192092896	None	None	None	None
c88bdeac-fa4a-4716-be9a-71cfcff30bfe	ONT_GM12878_R1	hg38_SIRV	chr11	67586105	67586652	+	2	371	32350	473531	ENSG00000084207.16	ENCODEHT000473531	GSTP1	ENCODEHT000473531	Known	ISM	Suffix	0.20000000298023224	None	None	None	None
m54284U_191111_172039/103025371/ccs	PB_GM12878_R2	hg38_SIRV	chr7	150632381	150625830	-	3	2758	23427	82000	ENSG00000133561.15	ENST00000493969.2	GIMAP6	GIMAP6-202	Known	Known	None	0.25	None	None	None	None
2b6eea2d-d48d-4e61-a3b9-8dc6649be83a	ONT_GM12878_R1	hg38_SIRV	chr3	127604592	127622437	+	14	3123	11158	473550	ENSG00000073111.13	ENCODEHT000473550	MCM2	ENCODEHT000473550	Known	ISM	Suffix	0.5	None	None	None	None
m54284U_191111_172039/115015923/ccs	PB_GM12878_R2	hg38_SIRV	chrX	115561197	115650522	+	16	2926	57379	203719	ENSG00000102024.17	ENST00000355899.7	PLS3	PLS3-202	Known	Known	None	0.6000000238418579	None	None	None	None
7f30ede4-a13b-4312-9b18-20fbf319d69f	ONT_GM12878_R1	hg38_SIRV	chr19	39840515	39834463	-	7	866	50937	473513	ENSG00000105202.8	ENCODEHT000473513	FBL	ENCODEHT000473513	Known	ISM	Suffix	0.10000000149011612	None	None	None	None
b5b72305-65b6-40c8-937e-0b919ef106fd	ONT_GM12878_R1	hg38_SIRV	chr17	58004390	58003889	-	1	272	47189	473001	ENSG00000266086.2	ENCODEHT000473001	AC015813.2	ENCODEHT000473001	Known	Genomic	None	0.3499999940395355	None	None	None	None
m54284U_191111_172039/111477155/ccs	PB_GM12878_R2	hg38_SIRV	chr2	113890162	113958567	+	12	2487	7362	25742	ENSG00000115091.11	ENST00000263238.6	ACTR3	ACTR3-201	Known	Known	None	0.6499999761581421	None	None	None	None
m54284U_191111_172039/117899826/ccs	PB_GM12878_R2	hg38_SIRV	chrX	115561197	115650667	+	16	3071	57379	203719	ENSG00000102024.17	ENST00000355899.7	PLS3	PLS3-202	Known	Known	None	0.30000001192092896	None	None	None	None
23ac6796-4727-4f66-9fd9-91f90f53a810	ONT_GM12878_R1	hg38_SIRV	chr17	58004532	58003890	-	1	406	47189	473001	ENSG00000266086.2	ENCODEHT000473001	AC015813.2	ENCODEHT000473001	Known	Genomic	None	0.4000000059604645	None	None	None	None
m54284U_191111_172039/125372010/ccs	PB_GM12878_R2	hg38_SIRV	chr5	154038922	153992506	-	14	2068	17241	61568	ENSG00000055147.18	ENST00000351797.8	FAM114A2	FAM114A2-201	Known	Known	None	0.5	None	None	None	None
m54284U_191111_172039/86903208/ccs	PB_GM12878_R2	hg38_SIRV	chr1	45521881	45511228	-	6	765	1454	5643	ENSG00000117450.13	ENST00000319248.12	PRDX1	PRDX1-202	Known	Known	None	0.20000000298023224	None	None	None	None
248d8ed1-770b-467e-b998-ab0bbeae6cab	ONT_GM12878_R1	hg38_SIRV	chr11	67586105	67586652	+	2	371	32350	473531	ENSG00000084207.16	ENCODEHT000473531	GSTP1	ENCODEHT000473531	Known	ISM	Suffix	0.20000000298023224	None	None	None	None
cb1be480-90b2-4058-bd0b-e306f6466807	ONT_GM12878_R2	hg38_SIRV	chr17	58004601	58003922	-	1	443	47189	473001	ENSG00000266086.2	ENCODEHT000473001	AC015813.2	ENCODEHT000473001	Known	Genomic	None	0.3499999940395355	None	None	None	None
21e421c8-fad1-4f47-9e41-9b0d962d15be	ONT_GM12878_R1	hg38_SIRV	chr7	150632355	150625830	-	3	2956	23427	81998	ENSG00000133561.15	ENST00000328902.9	GIMAP6	GIMAP6-201	Known	Known	None	0.25	None	None	None	None
684c1441-32e5-43f4-b5e5-e7c826feec3c	ONT_GM12878_R1	hg38_SIRV	chr19	39840813	39834463	-	8	994	50937	473511	ENSG00000105202.8	ENCODEHT000473511	FBL	ENCODEHT000473511	Known	ISM	Suffix	0.10000000149011612	None	None	None	None
m54284U_191111_172039/119800021/ccs	PB_GM12878_R2	hg38_SIRV	chrX	115561197	115650670	+	16	3074	57379	203719	ENSG00000102024.17	ENST00000355899.7	PLS3	PLS3-202	Known	Known	None	0.20000000298023224	None	None	None	None
10d0b3fa-732c-40e2-808b-6087353b4031	ONT_GM12878_R1	hg38_SIRV	chr3	127604592	127622445	+	14	3137	11158	473550	ENSG00000073111.13	ENCODEHT000473550	MCM2	ENCODEHT000473550	Known	ISM	Suffix	0.25	None	None	None	None
c3069ff1-6b7b-445d-a5a2-3c9362357556	ONT_GM12878_R2	hg38_SIRV	chr17	58004390	58003922	-	1	232	47189	473001	ENSG00000266086.2	ENCODEHT000473001	AC015813.2	ENCODEHT000473001	Known	Genomic	None	0.3499999940395355	None	None	None	None
m54284U_191111_172039/111608795/ccs	PB_GM12878_R2	hg38_SIRV	chr2	113890162	113958142	+	12	2053	7362	25742	ENSG00000115091.11	ENST00000263238.6	ACTR3	ACTR3-201	Known	Known	None	0.20000000298023224	None	None	None	None
77381d8c-6181-4233-9994-55b60565d874	ONT_GM12878_R2	hg38_SIRV	chr17	58005720	58004004	-	1	1502	47189	473001	ENSG00000266086.2	ENCODEHT000473001	AC015813.2	ENCODEHT000473001	Known	Genomic	None	0.20000000298023224	None	None	None	None
m54284U_191111_172039/121176247/ccs	PB_GM12878_R2	hg38_SIRV	chrX	115561197	115650674	+	16	3078	57379	203719	ENSG00000102024.17	ENST00000355899.7	PLS3	PLS3-202	Known	Known	None	0.10000000149011612	None	None	None	None
m54284U_191111_172039/87165052/ccs	PB_GM12878_R2	hg38_SIRV	chr1	45521876	45511228	-	6	760	1454	5643	ENSG00000117450.13	ENST00000319248.12	PRDX1	PRDX1-202	Known	Known	None	0.20000000298023224	None	None	None	None
m54284U_191111_172039/129172967/ccs	PB_GM12878_R2	hg38_SIRV	chr5	154038890	153992506	-	14	2065	17241	473416	ENSG00000055147.18	ENCODEHT000473416	FAM114A2	ENCODEHT000473416	Known	NIC	None	0.5	None	None	None	None
64a28e76-8c84-41d9-9769-a69229867039	ONT_GM12878_R2	hg38_SIRV	chr17	58004720	58004052	-	1	432	47189	473001	ENSG00000266086.2	ENCODEHT000473001	AC015813.2	ENCODEHT000473001	Known	Genomic	None	0.20000000298023224	None	None	None	None
deab2d18-8dd0-49e6-b7c6-1931e1ce571a	ONT_GM12878_R2	hg38_SIRV	chr11	67586105	67586629	+	2	348	32350	473531	ENSG00000084207.16	ENCODEHT000473531	GSTP1	ENCODEHT000473531	Known	ISM	Suffix	0.5	None	None	None	None
4b60b687-013f-4849-9435-78736d63b4e0	ONT_GM12878_R1	hg38_SIRV	chr19	39840515	39834463	-	7	866	50937	473513	ENSG00000105202.8	ENCODEHT000473513	FBL	ENCODEHT000473513	Known	ISM	Suffix	0.10000000149011612	None	None	None	None
m54284U_191111_172039/122096222/ccs	PB_GM12878_R2	hg38_SIRV	chrX	115561197	115650665	+	16	3069	57379	203719	ENSG00000102024.17	ENST00000355899.7	PLS3	PLS3-202	Known	Known	None	0.30000001192092896	None	None	None	None
bd04de02-7f16-44f7-b528-7a9aaf740543	ONT_GM12878_R2	hg38_SIRV	chr17	58004487	58004069	-	1	182	47189	473001	ENSG00000266086.2	ENCODEHT000473001	AC015813.2	ENCODEHT000473001	Known	Genomic	None	0.20000000298023224	None	None	None	None
m54284U_191111_172039/112789799/ccs	PB_GM12878_R2	hg38_SIRV	chr2	113890162	113958255	+	12	2176	7362	25742	ENSG00000115091.11	ENST00000263238.6	ACTR3	ACTR3-201	Known	Known	None	0.20000000298023224	None	None	None	None
1ea65cc4-d0b3-4ce3-a14d-fca63bc63e87	ONT_GM12878_R1	hg38_SIRV	chr3	127604592	127622443	+	14	3129	11158	473550	ENSG00000073111.13	ENCODEHT000473550	MCM2	ENCODEHT000473550	Known	ISM	Suffix	0.30000001192092896	None	None	None	None
552eafe6-57fe-4856-98f6-16fbfc12434c	ONT_GM12878_R2	hg38_SIRV	chr17	58004520	58004069	-	1	215	47189	473001	ENSG00000266086.2	ENCODEHT000473001	AC015813.2	ENCODEHT000473001	Known	Genomic	None	0.20000000298023224	None	None	None	None
5f9c534f-3097-456e-b222-09921bde9dd2	ONT_GM12878_R1	hg38_SIRV	chr7	150632343	150625830	-	3	2910	23427	81998	ENSG00000133561.15	ENST00000328902.9	GIMAP6	GIMAP6-201	Known	Known	None	0.25	None	None	None	None
m54284U_191111_172039/123077116/ccs	PB_GM12878_R2	hg38_SIRV	chrX	115561197	115650672	+	16	3076	57379	203719	ENSG00000102024.17	ENST00000355899.7	PLS3	PLS3-202	Known	Known	None	0.10000000149011612	None	None	None	None
m54284U_191111_172039/89655117/ccs	PB_GM12878_R2	hg38_SIRV	chr1	45521885	45511228	-	6	769	1454	5643	ENSG00000117450.13	ENST00000319248.12	PRDX1	PRDX1-202	Known	Known	None	0.20000000298023224	None	None	None	None
eeb3a7d7-4acb-4a6e-9c6f-e22684546c11	ONT_GM12878_R1	hg38_SIRV	chr19	39840859	39834463	-	8	1040	50937	473511	ENSG00000105202.8	ENCODEHT000473511	FBL	ENCODEHT000473511	Known	ISM	Suffix	0.10000000149011612	None	None	None	None
m54284U_191111_172039/132713054/ccs	PB_GM12878_R2	hg38_SIRV	chr5	154038922	153992506	-	14	2097	17241	473416	ENSG00000055147.18	ENCODEHT000473416	FAM114A2	ENCODEHT000473416	Known	NIC	None	0.5	None	None	None	None
ba0594d0-3255-4147-889d-0751c4953b87	ONT_GM12878_R2	hg38_SIRV	chr7	150627112	150625831	-	1	805	23427	473446	ENSG00000133561.15	ENCODEHT000473446	GIMAP6	ENCODEHT000473446	Known	Genomic	None	0.25	None	None	None	None
95b810d0-8fe9-4b0f-aa98-37503dc00712	ONT_GM12878_R2	hg38_SIRV	chr11	67586105	67586639	+	2	358	32350	473531	ENSG00000084207.16	ENCODEHT000473531	GSTP1	ENCODEHT000473531	Known	ISM	Suffix	0.3499999940395355	None	None	None	None
m54284U_191111_172039/123536862/ccs	PB_GM12878_R2	hg38_SIRV	chrX	115561197	115650667	+	16	3059	57379	203719	ENSG00000102024.17	ENST00000355899.7	PLS3	PLS3-202	Known	Known	None	0.30000001192092896	None	None	None	None
e432395b-c1ca-44e2-883d-9dd0c5885743	ONT_GM12878_R2	hg38_SIRV	chr7	150627005	150625831	-	1	704	23427	473446	ENSG00000133561.15	ENCODEHT000473446	GIMAP6	ENCODEHT000473446	Known	Genomic	None	0.25	None	None	None	None
m54284U_191111_172039/121505435/ccs	PB_GM12878_R2	hg38_SIRV	chr2	113890162	113958142	+	12	2062	7362	25742	ENSG00000115091.11	ENST00000263238.6	ACTR3	ACTR3-201	Known	Known	None	0.20000000298023224	None	None	None	None
m54284U_191110_105540/149161355/ccs	PB_GM12878_R1	hg38_SIRV	chr3	127604593	127622437	+	14	3128	11158	473550	ENSG00000073111.13	ENCODEHT000473550	MCM2	ENCODEHT000473550	Known	ISM	Suffix	0.5	None	None	None	None
m54284U_191111_172039/89719813/ccs	PB_GM12878_R2	hg38_SIRV	chr1	45521881	45511228	-	6	765	1454	5643	ENSG00000117450.13	ENST00000319248.12	PRDX1	PRDX1-202	Known	Known	None	0.20000000298023224	None	None	None	None
m54284U_191111_172039/128386888/ccs	PB_GM12878_R2	hg38_SIRV	chrX	115561197	115650666	+	16	3070	57379	203719	ENSG00000102024.17	ENST00000355899.7	PLS3	PLS3-202	Known	Known	None	0.25	None	None	None	None
4b68b4b1-71f4-4002-b285-4f3e80cf1f30	ONT_GM12878_R2	hg38_SIRV	chr7	150626959	150625831	-	1	658	23427	473446	ENSG00000133561.15	ENCODEHT000473446	GIMAP6	ENCODEHT000473446	Known	Genomic	None	0.25	None	None	None	None
300be23e-9d75-4b2b-80da-ac6f6f2d9ac8	ONT_GM12878_R1	hg38_SIRV	chr19	39840831	39834463	-	8	1012	50937	473511	ENSG00000105202.8	ENCODEHT000473511	FBL	ENCODEHT000473511	Known	ISM	Suffix	0.10000000149011612	None	None	None	None
m54284U_191111_172039/28182685/ccs	PB_GM12878_R2	hg38_SIRV	chr17	58007182	58004169	-	4	2029	47191	166816	ENSG00000136450.12	ENST00000258962.4	SRSF1	SRSF1-201	Known	Known	None	0.44999998807907104	None	None	None	None
m54284U_191111_172039/132844304/ccs	PB_GM12878_R2	hg38_SIRV	chr5	154038889	153992506	-	14	2035	17241	61568	ENSG00000055147.18	ENST00000351797.8	FAM114A2	FAM114A2-201	Known	Known	None	0.5	None	None	None	None
cabe95cd-8cbf-4bfd-ae24-49149f21b51e	ONT_GM12878_R1	hg38_SIRV	chr11	67586106	67586639	+	2	357	32350	473531	ENSG00000084207.16	ENCODEHT000473531	GSTP1	ENCODEHT000473531	Known	ISM	Suffix	0.3499999940395355	None	None	None	None
58fbfde7-cb2a-47d0-9534-7737b9a21cb9	ONT_GM12878_R2	hg38_SIRV	chr7	150626525	150625831	-	1	224	23427	473446	ENSG00000133561.15	ENCODEHT000473446	GIMAP6	ENCODEHT000473446	Known	Genomic	None	0.25	None	None	None	None
m54284U_191111_172039/128780395/ccs	PB_GM12878_R2	hg38_SIRV	chrX	115561197	115650666	+	16	3070	57379	203719	ENSG00000102024.17	ENST00000355899.7	PLS3	PLS3-202	Known	Known	None	0.25	None	None	None	None
m54284U_191111_172039/126683884/ccs	PB_GM12878_R2	hg38_SIRV	chr2	113890162	113958254	+	12	2174	7362	25742	ENSG00000115091.11	ENST00000263238.6	ACTR3	ACTR3-201	Known	Known	None	0.20000000298023224	None	None	None	None
m54284U_191111_172039/91489173/ccs	PB_GM12878_R2	hg38_SIRV	chr1	45521885	45511228	-	6	769	1454	5643	ENSG00000117450.13	ENST00000319248.12	PRDX1	PRDX1-202	Known	Known	None	0.20000000298023224	None	None	None	None
m54284U_191111_172039/130681166/ccs	PB_GM12878_R2	hg38_SIRV	chrX	115561197	115650667	+	16	3071	57379	203719	ENSG00000102024.17	ENST00000355899.7	PLS3	PLS3-202	Known	Known	None	0.30000001192092896	None	None	None	None
7323f65f-fbff-4da2-b1f8-55504ee71472	ONT_GM12878_R1	hg38_SIRV	chr19	39836647	39834462	-	3	304	50937	473518	ENSG00000105202.8	ENCODEHT000473518	FBL	ENCODEHT000473518	Known	ISM	Suffix	0.10000000149011612	None	None	None	None
677d1b75-2de7-489e-8dba-d460e9b5d495	ONT_GM12878_R2	hg38_SIRV	chr3	127604593	127622450	+	14	3134	11158	473550	ENSG00000073111.13	ENCODEHT000473550	MCM2	ENCODEHT000473550	Known	ISM	Suffix	0.05000000074505806	None	None	None	None
4f989af8-10cc-42cf-ae3e-2bfee6f1797a	ONT_GM12878_R1	hg38_SIRV	chr11	67586106	67586653	+	2	371	32350	473531	ENSG00000084207.16	ENCODEHT000473531	GSTP1	ENCODEHT000473531	Known	ISM	Suffix	0.15000000596046448	None	None	None	None
m54284U_191111_172039/137822602/ccs	PB_GM12878_R2	hg38_SIRV	chr5	154038914	153992506	-	14	2060	17241	61568	ENSG00000055147.18	ENST00000351797.8	FAM114A2	FAM114A2-201	Known	Known	None	0.5	None	None	None	None
m54284U_191111_172039/94832752/ccs	PB_GM12878_R2	hg38_SIRV	chr17	58007243	58004170	-	4	2089	47191	166816	ENSG00000136450.12	ENST00000258962.4	SRSF1	SRSF1-201	Known	Known	None	0.44999998807907104	None	None	None	None
m54284U_191111_172039/126878407/ccs	PB_GM12878_R2	hg38_SIRV	chr2	113890162	113958567	+	12	2487	7362	25742	ENSG00000115091.11	ENST00000263238.6	ACTR3	ACTR3-201	Known	Known	None	0.6499999761581421	None	None	None	None
m54284U_191111_172039/132581729/ccs	PB_GM12878_R2	hg38_SIRV	chrX	115561197	115649597	+	16	2001	57379	203719	ENSG00000102024.17	ENST00000355899.7	PLS3	PLS3-202	Known	Known	None	0.20000000298023224	None	None	None	None
4b5b9faa-6ccb-4427-8995-5b371641a415	ONT_GM12878_R2	hg38_SIRV	chr7	150632345	150625830	-	3	2715	23427	82000	ENSG00000133561.15	ENST00000493969.2	GIMAP6	GIMAP6-202	Known	Known	None	0.25	None	None	None	None
c8b4c9e0-bfa8-4da4-883c-082422a9b9b4	ONT_GM12878_R2	hg38_SIRV	chr17	58004923	58004195	-	1	492	47189	473001	ENSG00000266086.2	ENCODEHT000473001	AC015813.2	ENCODEHT000473001	Known	Genomic	None	0.25	None	None	None	None
m54284U_191111_172039/92996275/ccs	PB_GM12878_R2	hg38_SIRV	chr1	45521884	45511228	-	6	768	1454	5643	ENSG00000117450.13	ENST00000319248.12	PRDX1	PRDX1-202	Known	Known	None	0.20000000298023224	None	None	None	None
0878af77-3f90-4051-b8d0-5d487ba93944	ONT_GM12878_R1	hg38_SIRV	chr19	39840516	39834463	-	7	861	50937	473513	ENSG00000105202.8	ENCODEHT000473513	FBL	ENCODEHT000473513	Known	ISM	Suffix	0.10000000149011612	None	None	None	None
30dcf86e-a840-4f37-ae41-58a3e2263233	ONT_GM12878_R2	hg38_SIRV	chr17	58005037	58004196	-	1	593	47189	473001	ENSG00000266086.2	ENCODEHT000473001	AC015813.2	ENCODEHT000473001	Known	Genomic	None	0.25	None	None	None	None
m54284U_191111_172039/134284764/ccs	PB_GM12878_R2	hg38_SIRV	chrX	115561197	115650665	+	16	3069	57379	203719	ENSG00000102024.17	ENST00000355899.7	PLS3	PLS3-202	Known	Known	None	0.30000001192092896	None	None	None	None
953e3b47-9399-4835-a226-3b26bc120f81	ONT_GM12878_R1	hg38_SIRV	chr11	67586106	67586643	+	2	361	32350	473531	ENSG00000084207.16	ENCODEHT000473531	GSTP1	ENCODEHT000473531	Known	ISM	Suffix	0.4000000059604645	None	None	None	None
m54284U_191111_172039/130023432/ccs	PB_GM12878_R2	hg38_SIRV	chr2	113890162	113958255	+	12	2175	7362	25742	ENSG00000115091.11	ENST00000263238.6	ACTR3	ACTR3-201	Known	Known	None	0.20000000298023224	None	None	None	None
99a8b381-a7ff-4d03-8faf-9a7c8cae8f42	ONT_GM12878_R1	hg38_SIRV	chr3	127604612	127622360	+	14	3067	11158	473557	ENSG00000073111.13	ENCODEHT000473557	MCM2	ENCODEHT000473557	Known	ISM	Suffix	0.10000000149011612	None	None	None	None
m54284U_191111_172039/138283522/ccs	PB_GM12878_R2	hg38_SIRV	chr5	154038901	153992506	-	14	2025	17241	473374	ENSG00000055147.18	ENCODEHT000473374	FAM114A2	ENCODEHT000473374	Known	NIC	None	0.5	None	None	None	None
m54284U_191111_172039/134349666/ccs	PB_GM12878_R2	hg38_SIRV	chrX	115561197	115650668	+	16	3072	57379	203719	ENSG00000102024.17	ENST00000355899.7	PLS3	PLS3-202	Known	Known	None	0.25	None	None	None	None
m54284U_191111_172039/95619872/ccs	PB_GM12878_R2	hg38_SIRV	chr1	45521882	45511228	-	6	766	1454	5643	ENSG00000117450.13	ENST00000319248.12	PRDX1	PRDX1-202	Known	Known	None	0.20000000298023224	None	None	None	None
6be491ea-b6b9-4cbb-936c-f4c2bc7bc10a	ONT_GM12878_R1	hg38_SIRV	chr19	39840502	39834463	-	7	861	50937	473513	ENSG00000105202.8	ENCODEHT000473513	FBL	ENCODEHT000473513	Known	ISM	Suffix	0.10000000149011612	None	None	None	None
m54284U_191110_105540/155780817/ccs	PB_GM12878_R1	hg38_SIRV	chr17	58007273	58004194	-	4	2095	47191	166816	ENSG00000136450.12	ENST00000258962.4	SRSF1	SRSF1-201	Known	Known	None	0.30000001192092896	None	None	None	None
m54284U_191110_105540/114756058/ccs	PB_GM12878_R1	hg38_SIRV	chr7	150632554	150625831	-	3	3154	23427	81998	ENSG00000133561.15	ENST00000328902.9	GIMAP6	GIMAP6-201	Known	Known	None	0.20000000298023224	None	None	None	None
m54284U_191111_172039/143329005/ccs	PB_GM12878_R2	hg38_SIRV	chr5	154038921	153992506	-	15	2188	17241	473558	ENSG00000055147.18	ENCODEHT000473558	FAM114A2	ENCODEHT000473558	Known	NIC	None	0.5	None	None	None	None
m54284U_191111_172039/134087614/ccs	PB_GM12878_R2	hg38_SIRV	chr2	113890162	113958143	+	12	2064	7362	25742	ENSG00000115091.11	ENST00000263238.6	ACTR3	ACTR3-201	Known	Known	None	0.15000000596046448	None	None	None	None
ce5b93ca-8abc-44da-a466-940f33115c84	ONT_GM12878_R2	hg38_SIRV	chr11	67586106	67586652	+	2	370	32350	473531	ENSG00000084207.16	ENCODEHT000473531	GSTP1	ENCODEHT000473531	Known	ISM	Suffix	0.20000000298023224	None	None	None	None
m54284U_191111_172039/136381496/ccs	PB_GM12878_R2	hg38_SIRV	chrX	115561197	115650671	+	16	3075	57379	203719	ENSG00000102024.17	ENST00000355899.7	PLS3	PLS3-202	Known	Known	None	0.15000000596046448	None	None	None	None
0edc6bd8-0520-4f72-95a9-ff09e105b081	ONT_GM12878_R1	hg38_SIRV	chr3	127604597	127622437	+	14	3124	11158	473550	ENSG00000073111.13	ENCODEHT000473550	MCM2	ENCODEHT000473550	Known	ISM	Suffix	0.5	None	None	None	None
7ff7bad6-9a80-45fe-b26b-d20ca5e621f7	ONT_GM12878_R1	hg38_SIRV	chr19	39840516	39834463	-	7	867	50937	473513	ENSG00000105202.8	ENCODEHT000473513	FBL	ENCODEHT000473513	Known	ISM	Suffix	0.10000000149011612	None	None	None	None
m54284U_191111_172039/96077910/ccs	PB_GM12878_R2	hg38_SIRV	chr1	45521885	45511228	-	6	769	1454	5643	ENSG00000117450.13	ENST00000319248.12	PRDX1	PRDX1-202	Known	Known	None	0.20000000298023224	None	None	None	None
m54284U_191110_105540/32835278/ccs	PB_GM12878_R1	hg38_SIRV	chr17	58007227	58004197	-	4	2046	47191	166816	ENSG00000136450.12	ENST00000258962.4	SRSF1	SRSF1-201	Known	Known	None	0.30000001192092896	None	None	None	None
m54284U_191111_172039/146604661/ccs	PB_GM12878_R2	hg38_SIRV	chr5	154038920	153992506	-	14	2066	17241	61568	ENSG00000055147.18	ENST00000351797.8	FAM114A2	FAM114A2-201	Known	Known	None	0.5	None	None	None	None
m54284U_191111_172039/136644049/ccs	PB_GM12878_R2	hg38_SIRV	chrX	115561197	115650665	+	16	3069	57379	203719	ENSG00000102024.17	ENST00000355899.7	PLS3	PLS3-202	Known	Known	None	0.30000001192092896	None	None	None	None
m54284U_191111_172039/144377089/ccs	PB_GM12878_R2	hg38_SIRV	chr2	113890162	113958256	+	12	2176	7362	25742	ENSG00000115091.11	ENST00000263238.6	ACTR3	ACTR3-201	Known	Known	None	0.15000000596046448	None	None	None	None
m54284U_191110_105540/151323469/ccs	PB_GM12878_R1	hg38_SIRV	chr7	150632350	150625831	-	3	2726	23427	82000	ENSG00000133561.15	ENST00000493969.2	GIMAP6	GIMAP6-202	Known	Known	None	0.20000000298023224	None	None	None	None
d95ff6cd-85c7-4155-b30c-b9ecf388862e	ONT_GM12878_R2	hg38_SIRV	chr11	67586106	67586650	+	2	368	32350	473531	ENSG00000084207.16	ENCODEHT000473531	GSTP1	ENCODEHT000473531	Known	ISM	Suffix	0.20000000298023224	None	None	None	None
be31e6c2-3a7d-4155-8df3-b890d9da9a90	ONT_GM12878_R1	hg38_SIRV	chr3	127604599	127622450	+	14	3127	11158	473550	ENSG00000073111.13	ENCODEHT000473550	MCM2	ENCODEHT000473550	Known	ISM	Suffix	0.05000000074505806	None	None	None	None
dfdbf32e-e021-4d0f-b2f3-8f6bec9c3d8e	ONT_GM12878_R1	hg38_SIRV	chr19	39840386	39834477	-	6	712	50937	473509	ENSG00000105202.8	ENCODEHT000473509	FBL	ENCODEHT000473509	Known	ISM	Suffix	0.10000000149011612	None	None	None	None
m54284U_191111_172039/96798444/ccs	PB_GM12878_R2	hg38_SIRV	chr1	45521885	45511228	-	6	769	1454	5643	ENSG00000117450.13	ENST00000319248.12	PRDX1	PRDX1-202	Known	Known	None	0.20000000298023224	None	None	None	None
m54284U_191111_172039/154340112/ccs	PB_GM12878_R2	hg38_SIRV	chr5	154038921	153992506	-	15	2209	17241	473347	ENSG00000055147.18	ENCODEHT000473347	FAM114A2	ENCODEHT000473347	Known	NIC	None	0.5	None	None	None	None
m54284U_191111_172039/138872636/ccs	PB_GM12878_R2	hg38_SIRV	chrX	115561197	115650248	+	16	2652	57379	203719	ENSG00000102024.17	ENST00000355899.7	PLS3	PLS3-202	Known	Known	None	0.550000011920929	None	None	None	None
m54284U_191110_105540/51578431/ccs	PB_GM12878_R1	hg38_SIRV	chr17	58007243	58004197	-	4	2062	47191	166816	ENSG00000136450.12	ENST00000258962.4	SRSF1	SRSF1-201	Known	Known	None	0.30000001192092896	None	None	None	None
m54284U_191111_172039/146999869/ccs	PB_GM12878_R2	hg38_SIRV	chr2	113890162	113958591	+	12	2512	7362	25742	ENSG00000115091.11	ENST00000263238.6	ACTR3	ACTR3-201	Known	Known	None	0.10000000149011612	None	None	None	None
0a7f19bb-c350-42c9-b12f-d00848bf9430	ONT_GM12878_R1	hg38_SIRV	chr19	39846308	39834457	-	9	1055	50937	182382	ENSG00000105202.8	ENST00000221801.7	FBL	FBL-201	Known	Known	None	0.10000000149011612	None	None	None	None
a11b91be-ff40-4231-8b19-934a0a482055	ONT_GM12878_R2	hg38_SIRV	chr11	67586106	67586652	+	2	370	32350	473531	ENSG00000084207.16	ENCODEHT000473531	GSTP1	ENCODEHT000473531	Known	ISM	Suffix	0.20000000298023224	None	None	None	None
m54284U_191111_172039/140051175/ccs	PB_GM12878_R2	hg38_SIRV	chrX	115561197	115650667	+	16	3071	57379	203719	ENSG00000102024.17	ENST00000355899.7	PLS3	PLS3-202	Known	Known	None	0.30000001192092896	None	None	None	None
m54284U_191111_172039/157286912/ccs	PB_GM12878_R2	hg38_SIRV	chr5	154038893	153992506	-	14	2068	17241	473416	ENSG00000055147.18	ENCODEHT000473416	FAM114A2	ENCODEHT000473416	Known	NIC	None	0.5	None	None	None	None
78d11c90-76fe-4f1e-8ffe-3d73763a21ce	ONT_GM12878_R1	hg38_SIRV	chr3	127604599	127622437	+	14	3122	11158	473550	ENSG00000073111.13	ENCODEHT000473550	MCM2	ENCODEHT000473550	Known	ISM	Suffix	0.5	None	None	None	None
m54284U_191111_172039/96994811/ccs	PB_GM12878_R2	hg38_SIRV	chr1	45521878	45511228	-	6	762	1454	5643	ENSG00000117450.13	ENST00000319248.12	PRDX1	PRDX1-202	Known	Known	None	0.20000000298023224	None	None	None	None
m54284U_191110_105540/77857028/ccs	PB_GM12878_R1	hg38_SIRV	chr17	58007226	58004197	-	4	2045	47191	166816	ENSG00000136450.12	ENST00000258962.4	SRSF1	SRSF1-201	Known	Known	None	0.30000001192092896	None	None	None	None
m54284U_191111_172039/148899942/ccs	PB_GM12878_R2	hg38_SIRV	chr2	113890162	113958254	+	12	2175	7362	25742	ENSG00000115091.11	ENST00000263238.6	ACTR3	ACTR3-201	Known	Known	None	0.20000000298023224	None	None	None	None
m54284U_191111_172039/166986884/ccs	PB_GM12878_R2	hg38_SIRV	chr7	150632502	150625831	-	3	3102	23427	81998	ENSG00000133561.15	ENST00000328902.9	GIMAP6	GIMAP6-201	Known	Known	None	0.20000000298023224	None	None	None	None
m54284U_191111_172039/140052251/ccs	PB_GM12878_R2	hg38_SIRV	chrX	115561197	115650670	+	16	3074	57379	203719	ENSG00000102024.17	ENST00000355899.7	PLS3	PLS3-202	Known	Known	None	0.20000000298023224	None	None	None	None
37bcaab0-a481-4c9b-9696-51037856e9be	ONT_GM12878_R1	hg38_SIRV	chr19	39840745	39834463	-	8	926	50937	473511	ENSG00000105202.8	ENCODEHT000473511	FBL	ENCODEHT000473511	Known	ISM	Suffix	0.10000000149011612	None	None	None	None
m54284U_191111_172039/164955003/ccs	PB_GM12878_R2	hg38_SIRV	chr5	154038892	153992506	-	14	2038	17241	61568	ENSG00000055147.18	ENST00000351797.8	FAM114A2	FAM114A2-201	Known	Known	None	0.5	None	None	None	None
89b5f825-a37f-4475-bdc3-ba560099adc5	ONT_GM12878_R1	hg38_SIRV	chr3	127604599	127622419	+	14	3090	11158	473550	ENSG00000073111.13	ENCODEHT000473550	MCM2	ENCODEHT000473550	Known	ISM	Suffix	0.44999998807907104	None	None	None	None
dd230ac1-4aba-4958-91f3-36b3a893f9f9	ONT_GM12878_R2	hg38_SIRV	chr11	67586106	67586653	+	2	377	32350	473531	ENSG00000084207.16	ENCODEHT000473531	GSTP1	ENCODEHT000473531	Known	ISM	Suffix	0.15000000596046448	None	None	None	None
m54284U_191111_172039/144770182/ccs	PB_GM12878_R2	hg38_SIRV	chrX	115561197	115649598	+	16	2002	57379	203719	ENSG00000102024.17	ENST00000355899.7	PLS3	PLS3-202	Known	Known	None	0.20000000298023224	None	None	None	None
m54284U_191111_172039/171705707/ccs	PB_GM12878_R2	hg38_SIRV	chr2	113890162	113958588	+	12	2508	7362	25742	ENSG00000115091.11	ENST00000263238.6	ACTR3	ACTR3-201	Known	Known	None	0.15000000596046448	None	None	None	None
m54284U_191110_105540/77924217/ccs	PB_GM12878_R1	hg38_SIRV	chr17	58007245	58004197	-	4	2064	47191	166816	ENSG00000136450.12	ENST00000258962.4	SRSF1	SRSF1-201	Known	Known	None	0.30000001192092896	None	None	None	None
m54284U_191111_172039/97191275/ccs	PB_GM12878_R2	hg38_SIRV	chr1	45521883	45511228	-	6	767	1454	5643	ENSG00000117450.13	ENST00000319248.12	PRDX1	PRDX1-202	Known	Known	None	0.20000000298023224	None	None	None	None
m54284U_191111_172039/166135243/ccs	PB_GM12878_R2	hg38_SIRV	chr5	154038908	153992506	-	14	2054	17241	61568	ENSG00000055147.18	ENST00000351797.8	FAM114A2	FAM114A2-201	Known	Known	None	0.5	None	None	None	None
f4b82992-dd51-4d7a-9932-52246601aabe	ONT_GM12878_R1	hg38_SIRV	chr19	39840663	39834461	-	8	913	50937	473522	ENSG00000105202.8	ENCODEHT000473522	FBL	ENCODEHT000473522	Known	NIC	None	0.10000000149011612	None	None	None	None
bc125b61-d128-4879-bc29-34757eae9fa4	ONT_GM12878_R2	hg38_SIRV	chr3	127604599	127622330	+	14	3015	11158	473550	ENSG00000073111.13	ENCODEHT000473550	MCM2	ENCODEHT000473550	Known	ISM	Suffix	0.25	None	None	None	None
4bf8bc97-d6ef-47c3-9a21-a60fe00705fd	ONT_GM12878_R1	hg38_SIRV	chr19	39840746	39834457	-	8	987	50937	473559	ENSG00000105202.8	ENCODEHT000473559	FBL	ENCODEHT000473559	Known	NNC	None	0.10000000149011612	None	None	None	None
9a5daa4a-ec12-4e3a-8c45-146d5735acf5	ONT_GM12878_R2	hg38_SIRV	chr11	67586107	67586649	+	2	366	32350	473531	ENSG00000084207.16	ENCODEHT000473531	GSTP1	ENCODEHT000473531	Known	ISM	Suffix	0.20000000298023224	None	None	None	None
m54284U_191110_105540/11273716/ccs	PB_GM12878_R1	hg38_SIRV	chr7	150632385	150625832	-	3	2984	23427	81998	ENSG00000133561.15	ENST00000328902.9	GIMAP6	GIMAP6-201	Known	Known	None	0.20000000298023224	None	None	None	None
m54284U_191111_172039/147261634/ccs	PB_GM12878_R2	hg38_SIRV	chrX	115561218	115622409	+	3	267	57379	473232	ENSG00000102024.17	ENCODEHT000473232	PLS3	ENCODEHT000473232	Known	ISM	Prefix	0.550000011920929	None	None	None	None
m54284U_191110_105540/85196815/ccs	PB_GM12878_R1	hg38_SIRV	chr17	58007222	58004197	-	4	2041	47191	166816	ENSG00000136450.12	ENST00000258962.4	SRSF1	SRSF1-201	Known	Known	None	0.30000001192092896	None	None	None	None
e4eee65d-54d5-4046-911b-407c82865d41	ONT_GM12878_R2	hg38_SIRV	chr2	113890162	113958211	+	12	2110	7362	25742	ENSG00000115091.11	ENST00000263238.6	ACTR3	ACTR3-201	Known	Known	None	0.4000000059604645	None	None	None	None
m54284U_191111_172039/166724524/ccs	PB_GM12878_R2	hg38_SIRV	chr5	154038921	153992506	-	14	2067	17241	61568	ENSG00000055147.18	ENST00000351797.8	FAM114A2	FAM114A2-201	Known	Known	None	0.5	None	None	None	None
m54284U_191111_172039/101122269/ccs	PB_GM12878_R2	hg38_SIRV	chr1	45521883	45511228	-	6	767	1454	5643	ENSG00000117450.13	ENST00000319248.12	PRDX1	PRDX1-202	Known	Known	None	0.20000000298023224	None	None	None	None
e49959f9-6419-4ce2-b55d-519bc256af69	ONT_GM12878_R1	hg38_SIRV	chr3	127604600	127622437	+	14	3121	11158	473550	ENSG00000073111.13	ENCODEHT000473550	MCM2	ENCODEHT000473550	Known	ISM	Suffix	0.5	None	None	None	None
m54284U_191110_105540/109316601/ccs	PB_GM12878_R1	hg38_SIRV	chr17	58005820	58004202	-	1	1382	47189	473001	ENSG00000266086.2	ENCODEHT000473001	AC015813.2	ENCODEHT000473001	Known	Genomic	None	0.30000001192092896	None	None	None	None
6ac0ada2-8fa3-40e0-a7c8-68aec9acf8cb	ONT_GM12878_R1	hg38_SIRV	chr19	39840814	39834463	-	8	989	50937	473511	ENSG00000105202.8	ENCODEHT000473511	FBL	ENCODEHT000473511	Known	ISM	Suffix	0.10000000149011612	None	None	None	None
m54284U_191111_172039/147653540/ccs	PB_GM12878_R2	hg38_SIRV	chrX	115561197	115650665	+	16	3069	57379	203719	ENSG00000102024.17	ENST00000355899.7	PLS3	PLS3-202	Known	Known	None	0.30000001192092896	None	None	None	None
e68cf65f-6ddd-47b7-81af-43926792a934	ONT_GM12878_R2	hg38_SIRV	chr11	67586108	67586651	+	2	367	32350	473531	ENSG00000084207.16	ENCODEHT000473531	GSTP1	ENCODEHT000473531	Known	ISM	Suffix	0.20000000298023224	None	None	None	None
m54284U_191111_172039/178521057/ccs	PB_GM12878_R2	hg38_SIRV	chr5	154038900	153992506	-	14	2046	17241	61568	ENSG00000055147.18	ENST00000351797.8	FAM114A2	FAM114A2-201	Known	Known	None	0.5	None	None	None	None
m54284U_191111_172039/102368758/ccs	PB_GM12878_R2	hg38_SIRV	chr1	45521883	45511228	-	6	767	1454	5643	ENSG00000117450.13	ENST00000319248.12	PRDX1	PRDX1-202	Known	Known	None	0.20000000298023224	None	None	None	None
m54284U_191110_105540/155517529/ccs	PB_GM12878_R1	hg38_SIRV	chr3	127604603	127622457	+	14	3138	11158	473550	ENSG00000073111.13	ENCODEHT000473550	MCM2	ENCODEHT000473550	Known	ISM	Suffix	0.10000000149011612	None	None	None	None
m54284U_191111_172039/152766739/ccs	PB_GM12878_R2	hg38_SIRV	chrX	115561222	115650673	+	17	3191	57379	473226	ENSG00000102024.17	ENCODEHT000473226	PLS3	ENCODEHT000473226	Known	NIC	None	0.25	None	None	None	None
0f789b07-0108-464a-bbd5-752ca506ea8f	ONT_GM12878_R1	hg38_SIRV	chr19	39846360	39834457	-	9	1107	50937	182382	ENSG00000105202.8	ENST00000221801.7	FBL	FBL-201	Known	Known	None	0.10000000149011612	None	None	None	None
m54284U_191110_105540/108135095/ccs	PB_GM12878_R1	hg38_SIRV	chr7	150632457	150625832	-	3	3056	23427	81998	ENSG00000133561.15	ENST00000328902.9	GIMAP6	GIMAP6-201	Known	Known	None	0.20000000298023224	None	None	None	None
m54284U_191110_105540/41157841/ccs	PB_GM12878_R1	hg38_SIRV	chr2	113890163	113958145	+	12	2064	7362	25742	ENSG00000115091.11	ENST00000263238.6	ACTR3	ACTR3-201	Known	Known	None	0.20000000298023224	None	None	None	None
m54284U_191110_105540/118096244/ccs	PB_GM12878_R1	hg38_SIRV	chr17	58007217	58004197	-	4	2036	47191	166816	ENSG00000136450.12	ENST00000258962.4	SRSF1	SRSF1-201	Known	Known	None	0.30000001192092896	None	None	None	None
m54284U_191110_105540/53085267/ccs	PB_GM12878_R1	hg38_SIRV	chr2	113890163	113958505	+	13	2309	7362	473560	ENSG00000115091.11	ENCODEHT000473560	ACTR3	ENCODEHT000473560	Known	NNC	None	0.3499999940395355	None	None	None	None
3baaf8ed-a562-480b-b665-b1aeb56ca3f2	ONT_GM12878_R2	hg38_SIRV	chr11	67586108	67586656	+	2	372	32350	473531	ENSG00000084207.16	ENCODEHT000473531	GSTP1	ENCODEHT000473531	Known	ISM	Suffix	0.10000000149011612	None	None	None	None
m54284U_191111_172039/144509025/ccs	PB_GM12878_R2	hg38_SIRV	chr7	150627349	150625833	-	1	1046	23427	473446	ENSG00000133561.15	ENCODEHT000473446	GIMAP6	ENCODEHT000473446	Known	Genomic	None	0.20000000298023224	None	None	None	None
m54284U_191110_105540/12519420/ccs	PB_GM12878_R1	hg38_SIRV	chr5	154038914	153992507	-	14	2059	17241	61568	ENSG00000055147.18	ENST00000351797.8	FAM114A2	FAM114A2-201	Known	Known	None	0.44999998807907104	None	None	None	None
m54284U_191111_172039/154010395/ccs	PB_GM12878_R2	hg38_SIRV	chrX	115561197	115650672	+	16	3076	57379	203719	ENSG00000102024.17	ENST00000355899.7	PLS3	PLS3-202	Known	Known	None	0.10000000149011612	None	None	None	None
m54284U_191111_172039/105382956/ccs	PB_GM12878_R2	hg38_SIRV	chr1	45521883	45511228	-	6	767	1454	5643	ENSG00000117450.13	ENST00000319248.12	PRDX1	PRDX1-202	Known	Known	None	0.20000000298023224	None	None	None	None
93e89afe-dc60-4e7e-83b4-05ade414b1ec	ONT_GM12878_R1	hg38_SIRV	chr19	39838160	39834461	-	4	499	50937	473525	ENSG00000105202.8	ENCODEHT000473525	FBL	ENCODEHT000473525	Known	ISM	Suffix	0.10000000149011612	None	None	None	None
m54284U_191110_105540/119736282/ccs	PB_GM12878_R1	hg38_SIRV	chr17	58007255	58004197	-	4	2074	47191	166816	ENSG00000136450.12	ENST00000258962.4	SRSF1	SRSF1-201	Known	Known	None	0.30000001192092896	None	None	None	None
m54284U_191110_105540/166658818/ccs	PB_GM12878_R1	hg38_SIRV	chr3	127604603	127622447	+	14	3128	11158	473550	ENSG00000073111.13	ENCODEHT000473550	MCM2	ENCODEHT000473550	Known	ISM	Suffix	0.20000000298023224	None	None	None	None
m54284U_191111_172039/158664045/ccs	PB_GM12878_R2	hg38_SIRV	chrX	115561197	115650668	+	16	3072	57379	203719	ENSG00000102024.17	ENST00000355899.7	PLS3	PLS3-202	Known	Known	None	0.25	None	None	None	None
m54284U_191110_105540/82053839/ccs	PB_GM12878_R1	hg38_SIRV	chr2	113890163	113958253	+	12	2173	7362	25742	ENSG00000115091.11	ENST00000263238.6	ACTR3	ACTR3-201	Known	Known	None	0.20000000298023224	None	None	None	None
m54284U_191110_105540/68159784/ccs	PB_GM12878_R1	hg38_SIRV	chr5	154038807	153992507	-	14	2516	17241	61569	ENSG00000055147.18	ENST00000522858.5	FAM114A2	FAM114A2-215	Known	Known	None	0.44999998807907104	None	None	None	None
82e4fd76-4933-4913-b6e4-5d1768e0eac0	ONT_GM12878_R1	hg38_SIRV	chr11	67586109	67586652	+	2	367	32350	473531	ENSG00000084207.16	ENCODEHT000473531	GSTP1	ENCODEHT000473531	Known	ISM	Suffix	0.20000000298023224	None	None	None	None
m54284U_191111_172039/168952997/ccs	PB_GM12878_R2	hg38_SIRV	chr7	150632386	150625832	-	3	2985	23427	81998	ENSG00000133561.15	ENST00000328902.9	GIMAP6	GIMAP6-201	Known	Known	None	0.20000000298023224	None	None	None	None
m54284U_191111_172039/106168473/ccs	PB_GM12878_R2	hg38_SIRV	chr1	45521881	45511228	-	6	765	1454	5643	ENSG00000117450.13	ENST00000319248.12	PRDX1	PRDX1-202	Known	Known	None	0.20000000298023224	None	None	None	None
929045ee-1a87-4f9d-a39d-624656b1d13c	ONT_GM12878_R1	hg38_SIRV	chr19	39846365	39834457	-	9	1112	50937	182382	ENSG00000105202.8	ENST00000221801.7	FBL	FBL-201	Known	Known	None	0.10000000149011612	None	None	None	None
m54284U_191111_172039/158859358/ccs	PB_GM12878_R2	hg38_SIRV	chrX	115561197	115649601	+	16	2005	57379	203719	ENSG00000102024.17	ENST00000355899.7	PLS3	PLS3-202	Known	Known	None	0.20000000298023224	None	None	None	None
m54284U_191110_105540/120785344/ccs	PB_GM12878_R1	hg38_SIRV	chr7	150628304	150625834	-	1	2001	23427	473446	ENSG00000133561.15	ENCODEHT000473446	GIMAP6	ENCODEHT000473446	Known	Genomic	None	0.20000000298023224	None	None	None	None
m54284U_191110_105540/143721590/ccs	PB_GM12878_R1	hg38_SIRV	chr17	58007259	58004197	-	4	2078	47191	166816	ENSG00000136450.12	ENST00000258962.4	SRSF1	SRSF1-201	Known	Known	None	0.30000001192092896	None	None	None	None
6a6accc1-03e3-4d3c-a8d2-05eead1b235f	ONT_GM12878_R2	hg38_SIRV	chr7	150626733	150625834	-	1	429	23427	473446	ENSG00000133561.15	ENCODEHT000473446	GIMAP6	ENCODEHT000473446	Known	Genomic	None	0.20000000298023224	None	None	None	None
b47c80c2-5972-4a23-816e-3d06828d263b	ONT_GM12878_R1	hg38_SIRV	chr3	127604603	127622440	+	14	3115	11158	473550	ENSG00000073111.13	ENCODEHT000473550	MCM2	ENCODEHT000473550	Known	ISM	Suffix	0.44999998807907104	None	None	None	None
m54284U_191110_105540/103810340/ccs	PB_GM12878_R1	hg38_SIRV	chr5	154038921	153992507	-	14	2066	17241	61568	ENSG00000055147.18	ENST00000351797.8	FAM114A2	FAM114A2-201	Known	Known	None	0.44999998807907104	None	None	None	None
62f15d57-b04b-4f67-b972-212aca3bbf95	ONT_GM12878_R1	hg38_SIRV	chr11	67586109	67586650	+	2	365	32350	473531	ENSG00000084207.16	ENCODEHT000473531	GSTP1	ENCODEHT000473531	Known	ISM	Suffix	0.20000000298023224	None	None	None	None
m54284U_191110_105540/87163989/ccs	PB_GM12878_R1	hg38_SIRV	chr2	113890163	113958255	+	12	2175	7362	25742	ENSG00000115091.11	ENST00000263238.6	ACTR3	ACTR3-201	Known	Known	None	0.20000000298023224	None	None	None	None
m54284U_191111_172039/159318883/ccs	PB_GM12878_R2	hg38_SIRV	chrX	115561197	115650666	+	16	3070	57379	203719	ENSG00000102024.17	ENST00000355899.7	PLS3	PLS3-202	Known	Known	None	0.25	None	None	None	None
d3725b76-0a24-4eed-a52b-0631b1b8756a	ONT_GM12878_R1	hg38_SIRV	chr19	39846312	39834458	-	9	1058	50937	473541	ENSG00000105202.8	ENCODEHT000473541	FBL	ENCODEHT000473541	Known	NIC	None	0.10000000149011612	None	None	None	None
m54284U_191111_172039/107743351/ccs	PB_GM12878_R2	hg38_SIRV	chr1	45521883	45511228	-	6	767	1454	5643	ENSG00000117450.13	ENST00000319248.12	PRDX1	PRDX1-202	Known	Known	None	0.20000000298023224	None	None	None	None
e46e27b3-3e6c-479e-af71-dc4c50a24c38	ONT_GM12878_R2	hg38_SIRV	chr7	150627637	150625834	-	1	1327	23427	473446	ENSG00000133561.15	ENCODEHT000473446	GIMAP6	ENCODEHT000473446	Known	Genomic	None	0.20000000298023224	None	None	None	None
m54284U_191111_172039/159386271/ccs	PB_GM12878_R2	hg38_SIRV	chrX	115561197	115650657	+	16	3061	57379	203719	ENSG00000102024.17	ENST00000355899.7	PLS3	PLS3-202	Known	Known	None	0.4000000059604645	None	None	None	None
m54284U_191110_105540/159451874/ccs	PB_GM12878_R1	hg38_SIRV	chr17	58007234	58004197	-	4	2053	47191	166816	ENSG00000136450.12	ENST00000258962.4	SRSF1	SRSF1-201	Known	Known	None	0.30000001192092896	None	None	None	None
001588e4-aca8-4a18-81d6-273226960b63	ONT_GM12878_R1	hg38_SIRV	chr3	127604603	127622450	+	14	3110	11158	473550	ENSG00000073111.13	ENCODEHT000473550	MCM2	ENCODEHT000473550	Known	ISM	Suffix	0.05000000074505806	None	None	None	None
2fd5e53e-e6be-4f0a-ac61-c38878634394	ONT_GM12878_R1	hg38_SIRV	chr11	67586109	67586653	+	2	368	32350	473531	ENSG00000084207.16	ENCODEHT000473531	GSTP1	ENCODEHT000473531	Known	ISM	Suffix	0.15000000596046448	None	None	None	None
m54284U_191111_172039/78448397/ccs	PB_GM12878_R2	hg38_SIRV	chr5	154038411	153992507	-	14	2120	17241	61569	ENSG00000055147.18	ENST00000522858.5	FAM114A2	FAM114A2-215	Known	Known	None	0.44999998807907104	None	None	None	None
427f0b8e-9b11-4fb5-85d8-c92d9d61e852	ONT_GM12878_R1	hg38_SIRV	chr19	39836709	39834462	-	3	366	50937	473518	ENSG00000105202.8	ENCODEHT000473518	FBL	ENCODEHT000473518	Known	ISM	Suffix	0.10000000149011612	None	None	None	None
m54284U_191111_172039/162073163/ccs	PB_GM12878_R2	hg38_SIRV	chrX	115561197	115650665	+	16	3069	57379	203719	ENSG00000102024.17	ENST00000355899.7	PLS3	PLS3-202	Known	Known	None	0.30000001192092896	None	None	None	None
m54284U_191110_105540/1510032/ccs	PB_GM12878_R1	hg38_SIRV	chr7	150632343	150625834	-	3	2940	23427	81998	ENSG00000133561.15	ENST00000328902.9	GIMAP6	GIMAP6-201	Known	Known	None	0.25	None	None	None	None
m54284U_191111_172039/525490/ccs	PB_GM12878_R2	hg38_SIRV	chr2	113890163	113958551	+	12	2471	7362	25742	ENSG00000115091.11	ENST00000263238.6	ACTR3	ACTR3-201	Known	Known	None	0.6000000238418579	None	None	None	None
m54284U_191111_172039/112066679/ccs	PB_GM12878_R2	hg38_SIRV	chr1	45521888	45511229	-	6	754	1454	469437	ENSG00000117450.13	ENCODEHT000469437	PRDX1	ENCODEHT000469437	Known	NIC	None	0.20000000298023224	None	None	None	None
m54284U_191111_172039/25494546/ccs	PB_GM12878_R2	hg38_SIRV	chr17	58007243	58004197	-	4	2062	47191	166816	ENSG00000136450.12	ENST00000258962.4	SRSF1	SRSF1-201	Known	Known	None	0.30000001192092896	None	None	None	None
ae849e7b-0cb2-4d72-89ee-367c3ef3525e	ONT_GM12878_R1	hg38_SIRV	chr3	127604610	127622439	+	14	3112	11158	473550	ENSG00000073111.13	ENCODEHT000473550	MCM2	ENCODEHT000473550	Known	ISM	Suffix	0.44999998807907104	None	None	None	None
m54284U_191111_172039/102170730/ccs	PB_GM12878_R2	hg38_SIRV	chr5	154038921	153992507	-	14	2066	17241	61568	ENSG00000055147.18	ENST00000351797.8	FAM114A2	FAM114A2-201	Known	Known	None	0.44999998807907104	None	None	None	None
7aaa7721-9936-4e7a-9637-d9c3f7ddbe9d	ONT_GM12878_R1	hg38_SIRV	chr11	67586109	67586651	+	2	366	32350	473531	ENSG00000084207.16	ENCODEHT000473531	GSTP1	ENCODEHT000473531	Known	ISM	Suffix	0.20000000298023224	None	None	None	None
m54284U_191111_172039/162073170/ccs	PB_GM12878_R2	hg38_SIRV	chrX	115561197	115650667	+	16	3071	57379	203719	ENSG00000102024.17	ENST00000355899.7	PLS3	PLS3-202	Known	Known	None	0.30000001192092896	None	None	None	None
9dbd8fa6-d1b6-4e00-ad97-dd1f8f55bff4	ONT_GM12878_R2	hg38_SIRV	chr19	39840517	39834463	-	7	868	50937	473513	ENSG00000105202.8	ENCODEHT000473513	FBL	ENCODEHT000473513	Known	ISM	Suffix	0.10000000149011612	None	None	None	None
m54284U_191110_105540/4262033/ccs	PB_GM12878_R1	hg38_SIRV	chr7	150632376	150625834	-	3	2749	23427	82000	ENSG00000133561.15	ENST00000493969.2	GIMAP6	GIMAP6-202	Known	Known	None	0.25	None	None	None	None
m54284U_191111_172039/79890486/ccs	PB_GM12878_R2	hg38_SIRV	chr2	113890163	113958594	+	12	2502	7362	25742	ENSG00000115091.11	ENST00000263238.6	ACTR3	ACTR3-201	Known	Known	None	0.15000000596046448	None	None	None	None
62bfc81a-5043-4638-ab8d-3cb3e8019426	ONT_GM12878_R2	hg38_SIRV	chr3	127604610	127622416	+	14	3068	11158	473550	ENSG00000073111.13	ENCODEHT000473550	MCM2	ENCODEHT000473550	Known	ISM	Suffix	0.3499999940395355	None	None	None	None
m54284U_191111_172039/113901937/ccs	PB_GM12878_R2	hg38_SIRV	chr1	45521885	45511228	-	6	769	1454	5643	ENSG00000117450.13	ENST00000319248.12	PRDX1	PRDX1-202	Known	Known	None	0.20000000298023224	None	None	None	None
m54284U_191111_172039/164824993/ccs	PB_GM12878_R2	hg38_SIRV	chrX	115561197	115650848	+	16	3252	57379	203719	ENSG00000102024.17	ENST00000355899.7	PLS3	PLS3-202	Known	Known	None	0.3499999940395355	None	None	None	None
m54284U_191111_172039/70779681/ccs	PB_GM12878_R2	hg38_SIRV	chr17	58007242	58004197	-	4	2061	47191	166816	ENSG00000136450.12	ENST00000258962.4	SRSF1	SRSF1-201	Known	Known	None	0.30000001192092896	None	None	None	None
m54284U_191111_172039/107153259/ccs	PB_GM12878_R2	hg38_SIRV	chr5	154038905	153992507	-	14	2050	17241	61568	ENSG00000055147.18	ENST00000351797.8	FAM114A2	FAM114A2-201	Known	Known	None	0.44999998807907104	None	None	None	None
a27bf386-fe72-45b4-ba24-92666c712b4c	ONT_GM12878_R1	hg38_SIRV	chr11	67586109	67586609	+	2	324	32350	473531	ENSG00000084207.16	ENCODEHT000473531	GSTP1	ENCODEHT000473531	Known	ISM	Suffix	0.10000000149011612	None	None	None	None
b62ce473-f0ca-4fa1-9051-02372623d397	ONT_GM12878_R1	hg38_SIRV	chr5	154038397	153992507	-	14	2101	17241	473561	ENSG00000055147.18	ENCODEHT000473561	FAM114A2	ENCODEHT000473561	Known	NNC	None	0.44999998807907104	None	None	None	None
e6406796-d4e5-4302-a953-0d38ecf15fca	ONT_GM12878_R2	hg38_SIRV	chr19	39840458	39834462	-	7	868	50937	473520	ENSG00000105202.8	ENCODEHT000473520	FBL	ENCODEHT000473520	Known	NNC	None	0.10000000149011612	None	None	None	None
b9d9e216-3734-4287-8de0-e025fe513e36	ONT_GM12878_R1	hg38_SIRV	chr5	154038897	153992507	-	14	2042	17241	473562	ENSG00000055147.18	ENCODEHT000473562	FAM114A2	ENCODEHT000473562	Known	NNC	None	0.44999998807907104	None	None	None	None
m54284U_191111_172039/164825236/ccs	PB_GM12878_R2	hg38_SIRV	chrX	115561197	115650670	+	16	3074	57379	203719	ENSG00000102024.17	ENST00000355899.7	PLS3	PLS3-202	Known	Known	None	0.20000000298023224	None	None	None	None
fc42fbe6-6aab-471b-98c6-69c80bb45394	ONT_GM12878_R2	hg38_SIRV	chr3	127604621	127622416	+	14	3079	11158	473550	ENSG00000073111.13	ENCODEHT000473550	MCM2	ENCODEHT000473550	Known	ISM	Suffix	0.3499999940395355	None	None	None	None
m54284U_191110_105540/4981045/ccs	PB_GM12878_R1	hg38_SIRV	chr7	150632574	150625834	-	3	3171	23427	81998	ENSG00000133561.15	ENST00000328902.9	GIMAP6	GIMAP6-201	Known	Known	None	0.25	None	None	None	None
m54284U_191111_172039/102827790/ccs	PB_GM12878_R2	hg38_SIRV	chr2	113890163	113958255	+	12	2174	7362	25742	ENSG00000115091.11	ENST00000263238.6	ACTR3	ACTR3-201	Known	Known	None	0.20000000298023224	None	None	None	None
1188f73f-74da-4c5f-8c20-e9c631efa3da	ONT_GM12878_R2	hg38_SIRV	chr19	39840713	39834463	-	8	894	50937	473511	ENSG00000105202.8	ENCODEHT000473511	FBL	ENCODEHT000473511	Known	ISM	Suffix	0.10000000149011612	None	None	None	None
cee267fb-8583-436f-8f5f-a21414b2974c	ONT_GM12878_R2	hg38_SIRV	chr11	67586109	67586649	+	2	364	32350	473531	ENSG00000084207.16	ENCODEHT000473531	GSTP1	ENCODEHT000473531	Known	ISM	Suffix	0.20000000298023224	None	None	None	None
m54284U_191111_172039/114165184/ccs	PB_GM12878_R2	hg38_SIRV	chr1	45521881	45511228	-	6	765	1454	5643	ENSG00000117450.13	ENST00000319248.12	PRDX1	PRDX1-202	Known	Known	None	0.20000000298023224	None	None	None	None
m54284U_191111_172039/167445662/ccs	PB_GM12878_R2	hg38_SIRV	chrX	115561197	115650668	+	16	3072	57379	203719	ENSG00000102024.17	ENST00000355899.7	PLS3	PLS3-202	Known	Known	None	0.25	None	None	None	None
m54284U_191111_172039/73337436/ccs	PB_GM12878_R2	hg38_SIRV	chr17	58007255	58004197	-	4	2074	47191	166816	ENSG00000136450.12	ENST00000258962.4	SRSF1	SRSF1-201	Known	Known	None	0.30000001192092896	None	None	None	None
0cf5fc47-eb05-4e25-b98a-4d625b0f28a1	ONT_GM12878_R1	hg38_SIRV	chr3	127604626	127622437	+	14	3095	11158	473550	ENSG00000073111.13	ENCODEHT000473550	MCM2	ENCODEHT000473550	Known	ISM	Suffix	0.5	None	None	None	None
04d2533c-487f-4033-abf1-085c64bc6566	ONT_GM12878_R1	hg38_SIRV	chr5	154038892	153992507	-	14	2028	17241	473563	ENSG00000055147.18	ENCODEHT000473563	FAM114A2	ENCODEHT000473563	Known	NIC	None	0.44999998807907104	None	None	None	None
m54284U_191111_172039/170723254/ccs	PB_GM12878_R2	hg38_SIRV	chrX	115561197	115650667	+	16	3071	57379	203719	ENSG00000102024.17	ENST00000355899.7	PLS3	PLS3-202	Known	Known	None	0.30000001192092896	None	None	None	None
m54284U_191110_105540/40765394/ccs	PB_GM12878_R1	hg38_SIRV	chr7	150632380	150625834	-	3	2753	23427	82000	ENSG00000133561.15	ENST00000493969.2	GIMAP6	GIMAP6-202	Known	Known	None	0.25	None	None	None	None
a466408b-c9e2-42ba-b445-f24ef8bc7e5f	ONT_GM12878_R2	hg38_SIRV	chr19	39838109	39834461	-	4	442	50937	473525	ENSG00000105202.8	ENCODEHT000473525	FBL	ENCODEHT000473525	Known	ISM	Suffix	0.10000000149011612	None	None	None	None
m54284U_191111_172039/115148527/ccs	PB_GM12878_R2	hg38_SIRV	chr2	113890163	113958255	+	12	2174	7362	25742	ENSG00000115091.11	ENST00000263238.6	ACTR3	ACTR3-201	Known	Known	None	0.20000000298023224	None	None	None	None
b9f309cb-2956-430d-b0a6-93215ad92197	ONT_GM12878_R2	hg38_SIRV	chr11	67586109	67586650	+	2	365	32350	473531	ENSG00000084207.16	ENCODEHT000473531	GSTP1	ENCODEHT000473531	Known	ISM	Suffix	0.20000000298023224	None	None	None	None
562be067-8693-421a-8c68-ce6b09f0088d	ONT_GM12878_R2	hg38_SIRV	chr19	39846365	39834457	-	9	1108	50937	473564	ENSG00000105202.8	ENCODEHT000473564	FBL	ENCODEHT000473564	Known	NNC	None	0.10000000149011612	None	None	None	None
m54284U_191111_172039/171248101/ccs	PB_GM12878_R2	hg38_SIRV	chrX	115561197	115650667	+	16	3071	57379	203719	ENSG00000102024.17	ENST00000355899.7	PLS3	PLS3-202	Known	Known	None	0.30000001192092896	None	None	None	None
m54284U_191111_172039/115082340/ccs	PB_GM12878_R2	hg38_SIRV	chr1	45521886	45511228	-	6	770	1454	5643	ENSG00000117450.13	ENST00000319248.12	PRDX1	PRDX1-202	Known	Known	None	0.20000000298023224	None	None	None	None
m54284U_191111_172039/86770947/ccs	PB_GM12878_R2	hg38_SIRV	chr17	58007275	58004197	-	4	2094	47191	166816	ENSG00000136450.12	ENST00000258962.4	SRSF1	SRSF1-201	Known	Known	None	0.30000001192092896	None	None	None	None
4d8a3f75-189c-4355-95e3-b6fc90bd9bb3	ONT_GM12878_R1	hg38_SIRV	chr3	127604626	127622418	+	14	3076	11158	473550	ENSG00000073111.13	ENCODEHT000473550	MCM2	ENCODEHT000473550	Known	ISM	Suffix	0.4000000059604645	None	None	None	None
m54284U_191111_172039/171377353/ccs	PB_GM12878_R2	hg38_SIRV	chrX	115561197	115650670	+	16	3074	57379	203719	ENSG00000102024.17	ENST00000355899.7	PLS3	PLS3-202	Known	Known	None	0.20000000298023224	None	None	None	None
a63c5122-7683-4e5c-985a-c8aca81e60bb	ONT_GM12878_R2	hg38_SIRV	chr5	154034811	153992507	-	13	1841	17241	473353	ENSG00000055147.18	ENCODEHT000473353	FAM114A2	ENCODEHT000473353	Known	ISM	Suffix	0.44999998807907104	None	None	None	None
m54284U_191110_105540/47711604/ccs	PB_GM12878_R1	hg38_SIRV	chr7	150632385	150625834	-	3	2982	23427	81998	ENSG00000133561.15	ENST00000328902.9	GIMAP6	GIMAP6-201	Known	Known	None	0.25	None	None	None	None
m54284U_191111_172039/149881477/ccs	PB_GM12878_R2	hg38_SIRV	chr2	113890163	113958580	+	12	2500	7362	25742	ENSG00000115091.11	ENST00000263238.6	ACTR3	ACTR3-201	Known	Known	None	0.30000001192092896	None	None	None	None
e7288f62-871c-4415-bfc8-837211c5a20d	ONT_GM12878_R2	hg38_SIRV	chr11	67586109	67586653	+	2	368	32350	473531	ENSG00000084207.16	ENCODEHT000473531	GSTP1	ENCODEHT000473531	Known	ISM	Suffix	0.15000000596046448	None	None	None	None
b34cd1ac-c76f-4af2-ad45-1923453b1024	ONT_GM12878_R2	hg38_SIRV	chr19	39838160	39834461	-	4	499	50937	473525	ENSG00000105202.8	ENCODEHT000473525	FBL	ENCODEHT000473525	Known	ISM	Suffix	0.10000000149011612	None	None	None	None
m54284U_191111_172039/172033366/ccs	PB_GM12878_R2	hg38_SIRV	chrX	115561197	115650665	+	16	3060	57379	203719	ENSG00000102024.17	ENST00000355899.7	PLS3	PLS3-202	Known	Known	None	0.30000001192092896	None	None	None	None
m54284U_191111_172039/115541977/ccs	PB_GM12878_R2	hg38_SIRV	chr1	45521884	45511228	-	6	768	1454	5643	ENSG00000117450.13	ENST00000319248.12	PRDX1	PRDX1-202	Known	Known	None	0.20000000298023224	None	None	None	None
fa13f230-ff08-4dbf-88b1-19c7e5864cc8	ONT_GM12878_R2	hg38_SIRV	chr3	127604642	127622402	+	14	3070	11158	473565	ENSG00000073111.13	ENCODEHT000473565	MCM2	ENCODEHT000473565	Known	ISM	Suffix	0.3499999940395355	None	None	None	None
m54284U_191111_172039/172098822/ccs	PB_GM12878_R2	hg38_SIRV	chrX	115561197	115650657	+	16	3061	57379	203719	ENSG00000102024.17	ENST00000355899.7	PLS3	PLS3-202	Known	Known	None	0.4000000059604645	None	None	None	None
c8745a28-e1cb-4201-ab19-9161f8bc1a16	ONT_GM12878_R1	hg38_SIRV	chr17	58006494	58004197	-	3	1753	47191	473030	ENSG00000136450.12	ENCODEHT000473030	SRSF1	ENCODEHT000473030	Known	ISM	Both	0.30000001192092896	None	None	None	None
781b4757-49d7-4e72-a964-a7eea2bfa646	ONT_GM12878_R2	hg38_SIRV	chr19	39846356	39834458	-	9	1102	50937	473541	ENSG00000105202.8	ENCODEHT000473541	FBL	ENCODEHT000473541	Known	NIC	None	0.10000000149011612	None	None	None	None
m54284U_191110_105540/152898290/ccs	PB_GM12878_R1	hg38_SIRV	chr2	113890164	113958253	+	12	2172	7362	25742	ENSG00000115091.11	ENST00000263238.6	ACTR3	ACTR3-201	Known	Known	None	0.20000000298023224	None	None	None	None
142b4508-3c3d-4f16-b3ba-f1e2c2c354c2	ONT_GM12878_R2	hg38_SIRV	chr5	154002273	153992504	-	4	764	17241	473489	ENSG00000055147.18	ENCODEHT000473489	FAM114A2	ENCODEHT000473489	Known	ISM	Suffix	0.44999998807907104	None	None	None	None
m54284U_191110_105540/73073063/ccs	PB_GM12878_R1	hg38_SIRV	chr7	150632371	150625834	-	3	2744	23427	82000	ENSG00000133561.15	ENST00000493969.2	GIMAP6	GIMAP6-202	Known	Known	None	0.25	None	None	None	None
2aeab895-6d7d-40e1-bb42-45cae36b7442	ONT_GM12878_R2	hg38_SIRV	chr11	67586109	67586651	+	2	366	32350	473531	ENSG00000084207.16	ENCODEHT000473531	GSTP1	ENCODEHT000473531	Known	ISM	Suffix	0.20000000298023224	None	None	None	None
9a4a94ad-c219-4fb8-84d4-40c5b2000271	ONT_GM12878_R1	hg38_SIRV	chr17	58004989	58004202	-	1	551	47189	473001	ENSG00000266086.2	ENCODEHT000473001	AC015813.2	ENCODEHT000473001	Known	Genomic	None	0.30000001192092896	None	None	None	None
m54284U_191111_172039/172753333/ccs	PB_GM12878_R2	hg38_SIRV	chrX	115561197	115649594	+	16	1998	57379	203719	ENSG00000102024.17	ENST00000355899.7	PLS3	PLS3-202	Known	Known	None	0.20000000298023224	None	None	None	None
m54284U_191111_172039/115738169/ccs	PB_GM12878_R2	hg38_SIRV	chr1	45521882	45511228	-	6	766	1454	5643	ENSG00000117450.13	ENST00000319248.12	PRDX1	PRDX1-202	Known	Known	None	0.20000000298023224	None	None	None	None
6c99560a-c4d7-42a2-bd37-b738d2fac972	ONT_GM12878_R2	hg38_SIRV	chr19	39840439	39834477	-	6	765	50937	473509	ENSG00000105202.8	ENCODEHT000473509	FBL	ENCODEHT000473509	Known	ISM	Suffix	0.10000000149011612	None	None	None	None
3d1d9aed-2e7c-49d3-a0cc-f0d70daa7ca8	ONT_GM12878_R2	hg38_SIRV	chr3	127604626	127622445	+	14	3103	11158	473550	ENSG00000073111.13	ENCODEHT000473550	MCM2	ENCODEHT000473550	Known	ISM	Suffix	0.25	None	None	None	None
e4faf416-d9b3-41b3-8d3a-7e2570cd4c02	ONT_GM12878_R2	hg38_SIRV	chr11	67586109	67586649	+	2	364	32350	473531	ENSG00000084207.16	ENCODEHT000473531	GSTP1	ENCODEHT000473531	Known	ISM	Suffix	0.20000000298023224	None	None	None	None
m54284U_191111_172039/173212792/ccs	PB_GM12878_R2	hg38_SIRV	chrX	115561197	115650668	+	16	3072	57379	203719	ENSG00000102024.17	ENST00000355899.7	PLS3	PLS3-202	Known	Known	None	0.25	None	None	None	None
m54284U_191110_105540/78187069/ccs	PB_GM12878_R1	hg38_SIRV	chr7	150632385	150625834	-	3	2982	23427	81998	ENSG00000133561.15	ENST00000328902.9	GIMAP6	GIMAP6-201	Known	Known	None	0.25	None	None	None	None
m54284U_191111_172039/24773060/ccs	PB_GM12878_R2	hg38_SIRV	chr2	113890164	113958144	+	12	2062	7362	25742	ENSG00000115091.11	ENST00000263238.6	ACTR3	ACTR3-201	Known	Known	None	0.15000000596046448	None	None	None	None
91720572-ceda-4352-ae4d-3dd5d73c7ec2	ONT_GM12878_R2	hg38_SIRV	chr5	153997875	153992507	-	3	731	17241	473566	ENSG00000055147.18	ENCODEHT000473566	FAM114A2	ENCODEHT000473566	Known	ISM	Suffix	0.44999998807907104	None	None	None	None
m54284U_191110_105540/54395543/ccs	PB_GM12878_R1	hg38_SIRV	chr17	58007222	58004199	-	4	2039	47191	166816	ENSG00000136450.12	ENST00000258962.4	SRSF1	SRSF1-201	Known	Known	None	0.30000001192092896	None	None	None	None
m54284U_191110_105540/80282335/ccs	PB_GM12878_R1	hg38_SIRV	chr7	150628915	150625835	-	1	2611	23427	473446	ENSG00000133561.15	ENCODEHT000473446	GIMAP6	ENCODEHT000473446	Known	Genomic	None	0.25	None	None	None	None
m54284U_191111_172039/116719909/ccs	PB_GM12878_R2	hg38_SIRV	chr1	45521883	45511228	-	6	767	1454	5643	ENSG00000117450.13	ENST00000319248.12	PRDX1	PRDX1-202	Known	Known	None	0.20000000298023224	None	None	None	None
m54284U_191111_172039/177276128/ccs	PB_GM12878_R2	hg38_SIRV	chrX	115561197	115650545	+	16	2949	57379	203719	ENSG00000102024.17	ENST00000355899.7	PLS3	PLS3-202	Known	Known	None	0.25	None	None	None	None
23fda6d4-99e9-4389-bac9-7520178d5dc7	ONT_GM12878_R2	hg38_SIRV	chr19	39838085	39834461	-	4	424	50937	473525	ENSG00000105202.8	ENCODEHT000473525	FBL	ENCODEHT000473525	Known	ISM	Suffix	0.10000000149011612	None	None	None	None
77319f1f-f42b-4bcd-ae10-10dfb22136f1	ONT_GM12878_R2	hg38_SIRV	chr11	67586109	67586650	+	2	365	32350	473531	ENSG00000084207.16	ENCODEHT000473531	GSTP1	ENCODEHT000473531	Known	ISM	Suffix	0.20000000298023224	None	None	None	None
m54284U_191110_105540/32244109/ccs	PB_GM12878_R1	hg38_SIRV	chr3	127604627	127622447	+	14	3104	11158	473550	ENSG00000073111.13	ENCODEHT000473550	MCM2	ENCODEHT000473550	Known	ISM	Suffix	0.20000000298023224	None	None	None	None
m54284U_191110_105540/14877834/ccs	PB_GM12878_R1	hg38_SIRV	chr5	154038905	153992508	-	14	2049	17241	61568	ENSG00000055147.18	ENST00000351797.8	FAM114A2	FAM114A2-201	Known	Known	None	0.44999998807907104	None	None	None	None
m54284U_191111_172039/177735649/ccs	PB_GM12878_R2	hg38_SIRV	chrX	115561197	115650649	+	16	3053	57379	203719	ENSG00000102024.17	ENST00000355899.7	PLS3	PLS3-202	Known	Known	None	0.550000011920929	None	None	None	None
m54284U_191111_172039/102630809/ccs	PB_GM12878_R2	hg38_SIRV	chr2	113890164	113958136	+	12	2014	7362	25742	ENSG00000115091.11	ENST00000263238.6	ACTR3	ACTR3-201	Known	Known	None	0.20000000298023224	None	None	None	None
m54284U_191110_105540/92078090/ccs	PB_GM12878_R1	hg38_SIRV	chr7	150632400	150625834	-	3	2997	23427	81998	ENSG00000133561.15	ENST00000328902.9	GIMAP6	GIMAP6-201	Known	Known	None	0.25	None	None	None	None
m54284U_191110_105540/164498154/ccs	PB_GM12878_R1	hg38_SIRV	chr17	58007245	58004199	-	4	2062	47191	166816	ENSG00000136450.12	ENST00000258962.4	SRSF1	SRSF1-201	Known	Known	None	0.30000001192092896	None	None	None	None
m54284U_191110_105540/130353160/ccs	PB_GM12878_R1	hg38_SIRV	chr5	154038895	153992508	-	15	2143	17241	473567	ENSG00000055147.18	ENCODEHT000473567	FAM114A2	ENCODEHT000473567	Known	NIC	None	0.44999998807907104	None	None	None	None
m54284U_191111_172039/116984184/ccs	PB_GM12878_R2	hg38_SIRV	chr1	45521883	45511228	-	6	767	1454	5643	ENSG00000117450.13	ENST00000319248.12	PRDX1	PRDX1-202	Known	Known	None	0.20000000298023224	None	None	None	None
d7ec18fb-1ae7-40a9-911b-bd1c2ed050b4	ONT_GM12878_R2	hg38_SIRV	chr19	39839205	39834461	-	5	644	50937	473534	ENSG00000105202.8	ENCODEHT000473534	FBL	ENCODEHT000473534	Known	ISM	Suffix	0.10000000149011612	None	None	None	None
m54284U_191111_172039/10160307/ccs	PB_GM12878_R2	hg38_SIRV	chr17	58005695	58004204	-	1	1255	47189	473001	ENSG00000266086.2	ENCODEHT000473001	AC015813.2	ENCODEHT000473001	Known	Genomic	None	0.30000001192092896	None	None	None	None
f98c62b1-8af3-4a02-b339-cd2ef9fc6416	ONT_GM12878_R2	hg38_SIRV	chr11	67586109	67586649	+	2	364	32350	473531	ENSG00000084207.16	ENCODEHT000473531	GSTP1	ENCODEHT000473531	Known	ISM	Suffix	0.20000000298023224	None	None	None	None
m54284U_191111_172039/178913283/ccs	PB_GM12878_R2	hg38_SIRV	chrX	115561197	115650671	+	16	3075	57379	203719	ENSG00000102024.17	ENST00000355899.7	PLS3	PLS3-202	Known	Known	None	0.15000000596046448	None	None	None	None
f6972821-e8ef-4cb7-ae1a-b5be01a49f3e	ONT_GM12878_R1	hg38_SIRV	chr3	127604627	127622400	+	14	3058	11158	473550	ENSG00000073111.13	ENCODEHT000473550	MCM2	ENCODEHT000473550	Known	ISM	Suffix	0.05000000074505806	None	None	None	None
m54284U_191111_172039/146999321/ccs	PB_GM12878_R2	hg38_SIRV	chr2	113890164	113958249	+	12	2168	7362	25742	ENSG00000115091.11	ENST00000263238.6	ACTR3	ACTR3-201	Known	Known	None	0.20000000298023224	None	None	None	None
m54284U_191111_172039/9372082/ccs	PB_GM12878_R2	hg38_SIRV	chrX	115561198	115650672	+	16	3082	57379	203719	ENSG00000102024.17	ENST00000355899.7	PLS3	PLS3-202	Known	Known	None	0.10000000149011612	None	None	None	None
m54284U_191110_105540/98829304/ccs	PB_GM12878_R1	hg38_SIRV	chr7	150632385	150625834	-	3	2982	23427	81998	ENSG00000133561.15	ENST00000328902.9	GIMAP6	GIMAP6-201	Known	Known	None	0.25	None	None	None	None
m54284U_191110_105540/130746937/ccs	PB_GM12878_R1	hg38_SIRV	chr5	154038908	153992508	-	15	2194	17241	473347	ENSG00000055147.18	ENCODEHT000473347	FAM114A2	ENCODEHT000473347	Known	NIC	None	0.44999998807907104	None	None	None	None
m54284U_191111_172039/41157666/ccs	PB_GM12878_R2	hg38_SIRV	chr17	58007259	58004199	-	4	2076	47191	166816	ENSG00000136450.12	ENST00000258962.4	SRSF1	SRSF1-201	Known	Known	None	0.30000001192092896	None	None	None	None
m54284U_191111_172039/121635414/ccs	PB_GM12878_R2	hg38_SIRV	chr1	45521885	45511228	-	6	769	1454	5643	ENSG00000117450.13	ENST00000319248.12	PRDX1	PRDX1-202	Known	Known	None	0.20000000298023224	None	None	None	None
d96e2afa-45c8-40df-8d89-366a01326889	ONT_GM12878_R1	hg38_SIRV	chr11	67586110	67586643	+	2	357	32350	473531	ENSG00000084207.16	ENCODEHT000473531	GSTP1	ENCODEHT000473531	Known	ISM	Suffix	0.4000000059604645	None	None	None	None
m54284U_191111_172039/148441803/ccs	PB_GM12878_R2	hg38_SIRV	chrX	115561198	115650667	+	16	3070	57379	203719	ENSG00000102024.17	ENST00000355899.7	PLS3	PLS3-202	Known	Known	None	0.30000001192092896	None	None	None	None
33702dee-e757-4a44-a751-143297679e16	ONT_GM12878_R2	hg38_SIRV	chr19	39836709	39834462	-	3	366	50937	473518	ENSG00000105202.8	ENCODEHT000473518	FBL	ENCODEHT000473518	Known	ISM	Suffix	0.10000000149011612	None	None	None	None
0c0ce1f2-0d3b-4805-97ae-dc4304a295cc	ONT_GM12878_R1	hg38_SIRV	chr2	113890153	113958594	+	12	2515	7362	468082	ENSG00000115091.11	ENCODEHT000468082	ACTR3	ENCODEHT000468082	Known	NNC	None	0.15000000596046448	None	None	None	None
2892a981-5d8c-4325-894f-e3dc4c2af9c0	ONT_GM12878_R1	hg38_SIRV	chr3	127604627	127622418	+	14	3075	11158	473550	ENSG00000073111.13	ENCODEHT000473550	MCM2	ENCODEHT000473550	Known	ISM	Suffix	0.4000000059604645	None	None	None	None
m54284U_191110_105540/83558594/ccs	PB_GM12878_R1	hg38_SIRV	chrX	115561199	115650670	+	16	3072	57379	203719	ENSG00000102024.17	ENST00000355899.7	PLS3	PLS3-202	Known	Known	None	0.20000000298023224	None	None	None	None
m54284U_191110_105540/113181909/ccs	PB_GM12878_R1	hg38_SIRV	chr7	150632362	150625834	-	3	2735	23427	82000	ENSG00000133561.15	ENST00000493969.2	GIMAP6	GIMAP6-202	Known	Known	None	0.25	None	None	None	None
m54284U_191111_172039/44630061/ccs	PB_GM12878_R2	hg38_SIRV	chr17	58007222	58004199	-	4	2039	47191	166816	ENSG00000136450.12	ENST00000258962.4	SRSF1	SRSF1-201	Known	Known	None	0.30000001192092896	None	None	None	None
m54284U_191110_105540/138215801/ccs	PB_GM12878_R1	hg38_SIRV	chr5	154033818	153992508	-	11	1611	17241	473420	ENSG00000055147.18	ENCODEHT000473420	FAM114A2	ENCODEHT000473420	Known	ISM	Suffix	0.44999998807907104	None	None	None	None
485e7318-1222-42bd-a732-7f4f7de39241	ONT_GM12878_R1	hg38_SIRV	chr11	67586110	67586649	+	2	363	32350	473531	ENSG00000084207.16	ENCODEHT000473531	GSTP1	ENCODEHT000473531	Known	ISM	Suffix	0.20000000298023224	None	None	None	None
m54284U_191110_105540/93653501/ccs	PB_GM12878_R1	hg38_SIRV	chrX	115561199	115650667	+	16	3069	57379	203719	ENSG00000102024.17	ENST00000355899.7	PLS3	PLS3-202	Known	Known	None	0.30000001192092896	None	None	None	None
m54284U_191111_172039/123732627/ccs	PB_GM12878_R2	hg38_SIRV	chr1	45521885	45511228	-	6	769	1454	5643	ENSG00000117450.13	ENST00000319248.12	PRDX1	PRDX1-202	Known	Known	None	0.20000000298023224	None	None	None	None
adcfb4a8-568e-4ffe-ac04-fe908962e6e1	ONT_GM12878_R2	hg38_SIRV	chr19	39846369	39834457	-	9	1116	50937	182382	ENSG00000105202.8	ENST00000221801.7	FBL	FBL-201	Known	Known	None	0.10000000149011612	None	None	None	None
cae02dce-02d7-4cf0-89da-b05707a4c404	ONT_GM12878_R2	hg38_SIRV	chr2	113890165	113958144	+	12	2052	7362	25742	ENSG00000115091.11	ENST00000263238.6	ACTR3	ACTR3-201	Known	Known	None	0.15000000596046448	None	None	None	None
f0718ba7-7d10-4a24-a84d-1eae71c744f9	ONT_GM12878_R1	hg38_SIRV	chr3	127604628	127622456	+	14	3112	11158	473550	ENSG00000073111.13	ENCODEHT000473550	MCM2	ENCODEHT000473550	Known	ISM	Suffix	0.10000000149011612	None	None	None	None
m54284U_191111_172039/67437438/ccs	PB_GM12878_R2	hg38_SIRV	chrX	115561199	115650154	+	16	2556	57379	203719	ENSG00000102024.17	ENST00000355899.7	PLS3	PLS3-202	Known	Known	None	0.4000000059604645	None	None	None	None
m54284U_191110_105540/129239586/ccs	PB_GM12878_R1	hg38_SIRV	chr7	150632380	150625834	-	3	2753	23427	82000	ENSG00000133561.15	ENST00000493969.2	GIMAP6	GIMAP6-202	Known	Known	None	0.25	None	None	None	None
m54284U_191111_172039/7930252/ccs	PB_GM12878_R2	hg38_SIRV	chr17	58007243	58004200	-	4	2059	47191	166816	ENSG00000136450.12	ENST00000258962.4	SRSF1	SRSF1-201	Known	Known	None	0.25	None	None	None	None
7c6eedf3-de6d-4688-bc6c-55a44f8d198e	ONT_GM12878_R2	hg38_SIRV	chr5	154003058	153992508	-	5	978	17241	473371	ENSG00000055147.18	ENCODEHT000473371	FAM114A2	ENCODEHT000473371	Known	ISM	Suffix	0.44999998807907104	None	None	None	None
eb6bd3d1-f83e-469d-91c4-58955776923c	ONT_GM12878_R2	hg38_SIRV	chr11	67586110	67586648	+	2	362	32350	473531	ENSG00000084207.16	ENCODEHT000473531	GSTP1	ENCODEHT000473531	Known	ISM	Suffix	0.25	None	None	None	None
4b23d3c6-1f1b-4065-9318-a96de25bd792	ONT_GM12878_R1	hg38_SIRV	chr17	58004973	58004206	-	1	531	47189	473001	ENSG00000266086.2	ENCODEHT000473001	AC015813.2	ENCODEHT000473001	Known	Genomic	None	0.25	None	None	None	None
m54284U_191110_105540/3212576/ccs	PB_GM12878_R1	hg38_SIRV	chrX	115561200	115650667	+	16	3068	57379	203719	ENSG00000102024.17	ENST00000355899.7	PLS3	PLS3-202	Known	Known	None	0.30000001192092896	None	None	None	None
m54284U_191110_105540/78381368/ccs	PB_GM12878_R1	hg38_SIRV	chr2	113890166	113958253	+	12	2170	7362	25742	ENSG00000115091.11	ENST00000263238.6	ACTR3	ACTR3-201	Known	Known	None	0.20000000298023224	None	None	None	None
d8fec751-9e8b-434f-ad77-721852b9f9fb	ONT_GM12878_R2	hg38_SIRV	chr19	39846339	39834457	-	9	1080	50937	182382	ENSG00000105202.8	ENST00000221801.7	FBL	FBL-201	Known	Known	None	0.10000000149011612	None	None	None	None
baf360a7-4ebe-47a4-9852-31b6352249f5	ONT_GM12878_R2	hg38_SIRV	chr5	153992764	153992497	-	1	257	17241	473367	ENSG00000055147.18	ENCODEHT000473367	FAM114A2	ENCODEHT000473367	Known	ISM	None	0.44999998807907104	None	None	None	None
m54284U_191111_172039/124060322/ccs	PB_GM12878_R2	hg38_SIRV	chr1	45521883	45511228	-	6	767	1454	5643	ENSG00000117450.13	ENST00000319248.12	PRDX1	PRDX1-202	Known	Known	None	0.20000000298023224	None	None	None	None
1cf975c7-e216-4fc5-b3a7-30fd06cf7573	ONT_GM12878_R2	hg38_SIRV	chr17	58004920	58004208	-	1	476	47189	473001	ENSG00000266086.2	ENCODEHT000473001	AC015813.2	ENCODEHT000473001	Known	Genomic	None	0.20000000298023224	None	None	None	None
m54284U_191110_105540/164693382/ccs	PB_GM12878_R1	hg38_SIRV	chr3	127604629	127622447	+	14	3102	11158	473550	ENSG00000073111.13	ENCODEHT000473550	MCM2	ENCODEHT000473550	Known	ISM	Suffix	0.20000000298023224	None	None	None	None
m54284U_191110_105540/3409281/ccs	PB_GM12878_R1	hg38_SIRV	chrX	115561200	115650667	+	16	3062	57379	203719	ENSG00000102024.17	ENST00000355899.7	PLS3	PLS3-202	Known	Known	None	0.30000001192092896	None	None	None	None
38eb43ea-12ae-4296-9134-d19f6983818f	ONT_GM12878_R1	hg38_SIRV	chr17	58004594	58004210	-	1	148	47189	473001	ENSG00000266086.2	ENCODEHT000473001	AC015813.2	ENCODEHT000473001	Known	Genomic	None	0.20000000298023224	None	None	None	None
m54284U_191110_105540/147063159/ccs	PB_GM12878_R1	hg38_SIRV	chr7	150632353	150625834	-	3	2950	23427	81998	ENSG00000133561.15	ENST00000328902.9	GIMAP6	GIMAP6-201	Known	Known	None	0.25	None	None	None	None
9743f2cb-b9c9-418f-9503-f1da32535679	ONT_GM12878_R2	hg38_SIRV	chr5	153992833	153992497	-	1	326	17241	473367	ENSG00000055147.18	ENCODEHT000473367	FAM114A2	ENCODEHT000473367	Known	ISM	None	0.44999998807907104	None	None	None	None
15877ec4-7960-4188-8376-6db195ac7f2e	ONT_GM12878_R2	hg38_SIRV	chr11	67586110	67586648	+	2	362	32350	473531	ENSG00000084207.16	ENCODEHT000473531	GSTP1	ENCODEHT000473531	Known	ISM	Suffix	0.25	None	None	None	None
87a43fe1-0e34-4048-a746-58b7787f48b0	ONT_GM12878_R2	hg38_SIRV	chr17	58005165	58004210	-	1	719	47189	473001	ENSG00000266086.2	ENCODEHT000473001	AC015813.2	ENCODEHT000473001	Known	Genomic	None	0.20000000298023224	None	None	None	None
m54284U_191111_172039/47187453/ccs	PB_GM12878_R2	hg38_SIRV	chr2	113890166	113958582	+	12	2493	7362	25742	ENSG00000115091.11	ENST00000263238.6	ACTR3	ACTR3-201	Known	Known	None	0.25	None	None	None	None
6f10da8c-eeb3-47c1-93d1-a6ca760f5dfe	ONT_GM12878_R2	hg38_SIRV	chr17	58004969	58004210	-	1	529	47189	473001	ENSG00000266086.2	ENCODEHT000473001	AC015813.2	ENCODEHT000473001	Known	Genomic	None	0.20000000298023224	None	None	None	None
a69c206a-e777-4376-b3a1-40f5e6104f8b	ONT_GM12878_R2	hg38_SIRV	chr19	39846337	39834458	-	9	1083	50937	473541	ENSG00000105202.8	ENCODEHT000473541	FBL	ENCODEHT000473541	Known	NIC	None	0.10000000149011612	None	None	None	None
m54284U_191110_105540/7210576/ccs	PB_GM12878_R1	hg38_SIRV	chrX	115561200	115650667	+	16	3068	57379	203719	ENSG00000102024.17	ENST00000355899.7	PLS3	PLS3-202	Known	Known	None	0.30000001192092896	None	None	None	None
579652c6-415a-469c-ae01-7c0f027a5b5f	ONT_GM12878_R1	hg38_SIRV	chr3	127604634	127622437	+	14	3079	11158	473550	ENSG00000073111.13	ENCODEHT000473550	MCM2	ENCODEHT000473550	Known	ISM	Suffix	0.5	None	None	None	None
m54284U_191111_172039/126290380/ccs	PB_GM12878_R2	hg38_SIRV	chr1	45521883	45511228	-	6	767	1454	5643	ENSG00000117450.13	ENST00000319248.12	PRDX1	PRDX1-202	Known	Known	None	0.20000000298023224	None	None	None	None
m54284U_191110_105540/179110327/ccs	PB_GM12878_R1	hg38_SIRV	chr7	150632380	150625834	-	3	2753	23427	82000	ENSG00000133561.15	ENST00000493969.2	GIMAP6	GIMAP6-202	Known	Known	None	0.25	None	None	None	None
f9858b7a-728a-4145-885c-f2b466f03bda	ONT_GM12878_R2	hg38_SIRV	chr11	67586110	67586648	+	2	356	32350	473531	ENSG00000084207.16	ENCODEHT000473531	GSTP1	ENCODEHT000473531	Known	ISM	Suffix	0.25	None	None	None	None
m54284U_191110_105540/80087014/ccs	PB_GM12878_R1	hg38_SIRV	chr5	154038908	153992509	-	14	2051	17241	61568	ENSG00000055147.18	ENST00000351797.8	FAM114A2	FAM114A2-201	Known	Known	None	0.44999998807907104	None	None	None	None
m54284U_191110_105540/16648507/ccs	PB_GM12878_R1	hg38_SIRV	chrX	115561200	115650522	+	16	2923	57379	203719	ENSG00000102024.17	ENST00000355899.7	PLS3	PLS3-202	Known	Known	None	0.6000000238418579	None	None	None	None
m54284U_191111_172039/166723879/ccs	PB_GM12878_R2	hg38_SIRV	chr2	113890166	113958144	+	12	2061	7362	25742	ENSG00000115091.11	ENST00000263238.6	ACTR3	ACTR3-201	Known	Known	None	0.15000000596046448	None	None	None	None
fb16b02d-f49d-4545-bcc8-68a47dfc36ac	ONT_GM12878_R1	hg38_SIRV	chr17	58007234	58004208	-	4	2042	47191	166816	ENSG00000136450.12	ENST00000258962.4	SRSF1	SRSF1-201	Known	Known	None	0.20000000298023224	None	None	None	None
m54284U_191111_172039/1508626/ccs	PB_GM12878_R2	hg38_SIRV	chr7	150627423	150625835	-	1	1118	23427	473446	ENSG00000133561.15	ENCODEHT000473446	GIMAP6	ENCODEHT000473446	Known	Genomic	None	0.25	None	None	None	None
76b94e6c-2531-4079-8be0-67af83b9c8fc	ONT_GM12878_R1	hg38_SIRV	chr3	127604654	127622408	+	14	3081	11158	473568	ENSG00000073111.13	ENCODEHT000473568	MCM2	ENCODEHT000473568	Known	ISM	Suffix	0.44999998807907104	None	None	None	None
m54284U_191110_105540/23725568/ccs	PB_GM12878_R1	hg38_SIRV	chrX	115561200	115650665	+	16	3066	57379	203719	ENSG00000102024.17	ENST00000355899.7	PLS3	PLS3-202	Known	Known	None	0.30000001192092896	None	None	None	None
c2ba0f7b-5dae-4a45-a577-493d5f3bdcdd	ONT_GM12878_R2	hg38_SIRV	chr17	58005449	58004213	-	1	1000	47189	473001	ENSG00000266086.2	ENCODEHT000473001	AC015813.2	ENCODEHT000473001	Known	Genomic	None	0.20000000298023224	None	None	None	None
f5e978df-ee6b-4800-8b70-e831906ab89a	ONT_GM12878_R2	hg38_SIRV	chr19	39839152	39834461	-	5	591	50937	473534	ENSG00000105202.8	ENCODEHT000473534	FBL	ENCODEHT000473534	Known	ISM	Suffix	0.10000000149011612	None	None	None	None
d2822298-bdb9-4a2d-88f4-a8eb5df3b318	ONT_GM12878_R2	hg38_SIRV	chr17	58004970	58004213	-	1	521	47189	473001	ENSG00000266086.2	ENCODEHT000473001	AC015813.2	ENCODEHT000473001	Known	Genomic	None	0.20000000298023224	None	None	None	None
m54284U_191111_172039/126355244/ccs	PB_GM12878_R2	hg38_SIRV	chr1	45521881	45511228	-	6	765	1454	5643	ENSG00000117450.13	ENST00000319248.12	PRDX1	PRDX1-202	Known	Known	None	0.20000000298023224	None	None	None	None
fb592e32-987a-4257-9bd1-8c2de7b7c63a	ONT_GM12878_R2	hg38_SIRV	chr11	67586110	67586648	+	2	362	32350	473531	ENSG00000084207.16	ENCODEHT000473531	GSTP1	ENCODEHT000473531	Known	ISM	Suffix	0.25	None	None	None	None
m54284U_191111_172039/37487681/ccs	PB_GM12878_R2	hg38_SIRV	chr2	113890167	113958584	+	12	2499	7362	25742	ENSG00000115091.11	ENST00000263238.6	ACTR3	ACTR3-201	Known	Known	None	0.25	None	None	None	None
m54284U_191110_105540/111741762/ccs	PB_GM12878_R1	hg38_SIRV	chr5	154038893	153992509	-	14	2036	17241	61568	ENSG00000055147.18	ENST00000351797.8	FAM114A2	FAM114A2-201	Known	Known	None	0.44999998807907104	None	None	None	None
m54284U_191110_105540/23725658/ccs	PB_GM12878_R1	hg38_SIRV	chrX	115561200	115650668	+	16	3069	57379	203719	ENSG00000102024.17	ENST00000355899.7	PLS3	PLS3-202	Known	Known	None	0.25	None	None	None	None
m54284U_191111_172039/66718146/ccs	PB_GM12878_R2	hg38_SIRV	chr7	150632380	150625834	-	3	2753	23427	82000	ENSG00000133561.15	ENST00000493969.2	GIMAP6	GIMAP6-202	Known	Known	None	0.25	None	None	None	None
8264c3d7-72d5-4460-b0a9-c6c41d1e3559	ONT_GM12878_R1	hg38_SIRV	chr3	127604638	127622418	+	14	3064	11158	473550	ENSG00000073111.13	ENCODEHT000473550	MCM2	ENCODEHT000473550	Known	ISM	Suffix	0.4000000059604645	None	None	None	None
m54284U_191110_105540/24642510/ccs	PB_GM12878_R1	hg38_SIRV	chrX	115561200	115650203	+	16	2604	57379	203719	ENSG00000102024.17	ENST00000355899.7	PLS3	PLS3-202	Known	Known	None	0.15000000596046448	None	None	None	None
6001fb4c-6f2c-4fad-aec4-494edce60849	ONT_GM12878_R2	hg38_SIRV	chr17	58007323	58004208	-	4	2103	47191	166816	ENSG00000136450.12	ENST00000258962.4	SRSF1	SRSF1-201	Known	Known	None	0.20000000298023224	None	None	None	None
m54284U_191111_172039/41223085/ccs	PB_GM12878_R2	hg38_SIRV	chr2	113890167	113958567	+	12	2482	7362	25742	ENSG00000115091.11	ENST00000263238.6	ACTR3	ACTR3-201	Known	Known	None	0.6499999761581421	None	None	None	None
93036957-de03-4b25-bd15-0eb6a5550323	ONT_GM12878_R2	hg38_SIRV	chr19	39836611	39834462	-	3	268	50937	473518	ENSG00000105202.8	ENCODEHT000473518	FBL	ENCODEHT000473518	Known	ISM	Suffix	0.10000000149011612	None	None	None	None
3ada3867-1232-48ee-98dd-9c2fe6c08ebc	ONT_GM12878_R2	hg38_SIRV	chr11	67586110	67586651	+	2	365	32350	473531	ENSG00000084207.16	ENCODEHT000473531	GSTP1	ENCODEHT000473531	Known	ISM	Suffix	0.20000000298023224	None	None	None	None
m54284U_191110_105540/34670805/ccs	PB_GM12878_R1	hg38_SIRV	chrX	115561200	115650040	+	16	2441	57379	203719	ENSG00000102024.17	ENST00000355899.7	PLS3	PLS3-202	Known	Known	None	0.4000000059604645	None	None	None	None
831625cb-c0d8-4b06-810f-2279448bbf25	ONT_GM12878_R2	hg38_SIRV	chr17	58005384	58004213	-	1	935	47189	473001	ENSG00000266086.2	ENCODEHT000473001	AC015813.2	ENCODEHT000473001	Known	Genomic	None	0.20000000298023224	None	None	None	None
m54284U_191110_105540/124193532/ccs	PB_GM12878_R1	hg38_SIRV	chr5	154038921	153992509	-	14	2064	17241	61568	ENSG00000055147.18	ENST00000351797.8	FAM114A2	FAM114A2-201	Known	Known	None	0.44999998807907104	None	None	None	None
m54284U_191111_172039/126485009/ccs	PB_GM12878_R2	hg38_SIRV	chr1	45521881	45511228	-	6	765	1454	5643	ENSG00000117450.13	ENST00000319248.12	PRDX1	PRDX1-202	Known	Known	None	0.20000000298023224	None	None	None	None
f23a70c4-9021-4d57-87be-38c54f419a5b	ONT_GM12878_R1	hg38_SIRV	chr3	127604639	127622437	+	14	3082	11158	473550	ENSG00000073111.13	ENCODEHT000473550	MCM2	ENCODEHT000473550	Known	ISM	Suffix	0.5	None	None	None	None
m54284U_191111_172039/68290271/ccs	PB_GM12878_R2	hg38_SIRV	chr7	150632362	150625834	-	3	2735	23427	82000	ENSG00000133561.15	ENST00000493969.2	GIMAP6	GIMAP6-202	Known	Known	None	0.25	None	None	None	None
m54284U_191110_105540/39125716/ccs	PB_GM12878_R1	hg38_SIRV	chrX	115561200	115650668	+	16	3069	57379	203719	ENSG00000102024.17	ENST00000355899.7	PLS3	PLS3-202	Known	Known	None	0.25	None	None	None	None
m54284U_191111_172039/85066491/ccs	PB_GM12878_R2	hg38_SIRV	chr2	113890167	113958588	+	12	2503	7362	25742	ENSG00000115091.11	ENST00000263238.6	ACTR3	ACTR3-201	Known	Known	None	0.15000000596046448	None	None	None	None
m54284U_191110_105540/44237337/ccs	PB_GM12878_R1	hg38_SIRV	chrX	115561200	115650667	+	16	3068	57379	203719	ENSG00000102024.17	ENST00000355899.7	PLS3	PLS3-202	Known	Known	None	0.30000001192092896	None	None	None	None
m54284U_191111_172039/18808996/ccs	PB_GM12878_R2	hg38_SIRV	chr5	154038438	153992509	-	14	2145	17241	61569	ENSG00000055147.18	ENST00000522858.5	FAM114A2	FAM114A2-215	Known	Known	None	0.44999998807907104	None	None	None	None
m54284U_191111_172039/10618954/ccs	PB_GM12878_R2	hg38_SIRV	chr17	58007227	58004217	-	4	2026	47191	166816	ENSG00000136450.12	ENST00000258962.4	SRSF1	SRSF1-201	Known	Known	None	0.4000000059604645	None	None	None	None
26436b40-b3ff-4c1f-9899-63496c412c80	ONT_GM12878_R2	hg38_SIRV	chr3	127604639	127622395	+	14	3034	11158	473550	ENSG00000073111.13	ENCODEHT000473550	MCM2	ENCODEHT000473550	Known	ISM	Suffix	0.10000000149011612	None	None	None	None
7eb4795c-db83-4111-8e9f-eef8104c2ce0	ONT_GM12878_R2	hg38_SIRV	chr19	39840440	39834477	-	6	766	50937	473509	ENSG00000105202.8	ENCODEHT000473509	FBL	ENCODEHT000473509	Known	ISM	Suffix	0.10000000149011612	None	None	None	None
m54284U_191111_172039/7603489/ccs	PB_GM12878_R2	hg38_SIRV	chr11	67586111	67586648	+	2	361	32350	473531	ENSG00000084207.16	ENCODEHT000473531	GSTP1	ENCODEHT000473531	Known	ISM	Suffix	0.25	None	None	None	None
m54284U_191111_172039/129631979/ccs	PB_GM12878_R2	hg38_SIRV	chr1	45521883	45511228	-	6	767	1454	5643	ENSG00000117450.13	ENST00000319248.12	PRDX1	PRDX1-202	Known	Known	None	0.20000000298023224	None	None	None	None
m54284U_191111_172039/75827004/ccs	PB_GM12878_R2	hg38_SIRV	chr7	150632353	150625834	-	3	2726	23427	82000	ENSG00000133561.15	ENST00000493969.2	GIMAP6	GIMAP6-202	Known	Known	None	0.25	None	None	None	None
m54284U_191110_105540/42009678/ccs	PB_GM12878_R1	hg38_SIRV	chr2	113890168	113958554	+	12	2469	7362	25742	ENSG00000115091.11	ENST00000263238.6	ACTR3	ACTR3-201	Known	Known	None	0.6499999761581421	None	None	None	None
m54284U_191110_105540/52167309/ccs	PB_GM12878_R1	hg38_SIRV	chrX	115561200	115650666	+	16	3067	57379	203719	ENSG00000102024.17	ENST00000355899.7	PLS3	PLS3-202	Known	Known	None	0.25	None	None	None	None
ccc62537-f2c7-495e-adfb-af99d0bf2edb	ONT_GM12878_R1	hg38_SIRV	chr3	127604640	127622373	+	14	2996	11158	473550	ENSG00000073111.13	ENCODEHT000473550	MCM2	ENCODEHT000473550	Known	ISM	Suffix	0.10000000149011612	None	None	None	None
m54284U_191110_105540/24708448/ccs	PB_GM12878_R1	hg38_SIRV	chr17	58007245	58004255	-	4	2006	47191	166816	ENSG00000136450.12	ENST00000258962.4	SRSF1	SRSF1-201	Known	Known	None	0.30000001192092896	None	None	None	None
m54284U_191111_172039/134087226/ccs	PB_GM12878_R2	hg38_SIRV	chr5	154038908	153992509	-	14	2051	17241	61568	ENSG00000055147.18	ENST00000351797.8	FAM114A2	FAM114A2-201	Known	Known	None	0.44999998807907104	None	None	None	None
e6bdd1db-db1e-47a4-b215-c3485ac5fdf8	ONT_GM12878_R1	hg38_SIRV	chr11	67586111	67586649	+	2	362	32350	473531	ENSG00000084207.16	ENCODEHT000473531	GSTP1	ENCODEHT000473531	Known	ISM	Suffix	0.20000000298023224	None	None	None	None
m54284U_191111_172039/129697663/ccs	PB_GM12878_R2	hg38_SIRV	chr1	45521885	45511228	-	6	769	1454	5643	ENSG00000117450.13	ENST00000319248.12	PRDX1	PRDX1-202	Known	Known	None	0.20000000298023224	None	None	None	None
9d3aa0fa-af13-4225-91a3-06349c2136d2	ONT_GM12878_R2	hg38_SIRV	chr19	39840446	39834462	-	7	856	50937	473520	ENSG00000105202.8	ENCODEHT000473520	FBL	ENCODEHT000473520	Known	NNC	None	0.10000000149011612	None	None	None	None
m54284U_191110_105540/56166614/ccs	PB_GM12878_R1	hg38_SIRV	chrX	115561200	115650667	+	16	3068	57379	203719	ENSG00000102024.17	ENST00000355899.7	PLS3	PLS3-202	Known	Known	None	0.30000001192092896	None	None	None	None
546e1653-6597-4d92-8780-9823b16c742e	ONT_GM12878_R1	hg38_SIRV	chr2	113890168	113958146	+	12	2048	7362	25742	ENSG00000115091.11	ENST00000263238.6	ACTR3	ACTR3-201	Known	Known	None	0.15000000596046448	None	None	None	None
db0b1f77-41bd-47a5-b8af-a47c8e29d373	ONT_GM12878_R2	hg38_SIRV	chr2	113890168	113958542	+	13	2272	7362	473569	ENSG00000115091.11	ENCODEHT000473569	ACTR3	ENCODEHT000473569	Known	NNC	None	0.44999998807907104	None	None	None	None
4cc3a31c-c314-440a-b09a-8efb389ff7cf	ONT_GM12878_R1	hg38_SIRV	chr3	127604640	127622416	+	14	3049	11158	473550	ENSG00000073111.13	ENCODEHT000473550	MCM2	ENCODEHT000473550	Known	ISM	Suffix	0.3499999940395355	None	None	None	None
m54284U_191111_172039/98241017/ccs	PB_GM12878_R2	hg38_SIRV	chr7	150632353	150625834	-	3	2950	23427	81998	ENSG00000133561.15	ENST00000328902.9	GIMAP6	GIMAP6-201	Known	Known	None	0.25	None	None	None	None
m54284U_191110_105540/87621774/ccs	PB_GM12878_R1	hg38_SIRV	chr17	58007245	58004311	-	4	1950	47191	166816	ENSG00000136450.12	ENST00000258962.4	SRSF1	SRSF1-201	Known	Known	None	0.44999998807907104	None	None	None	None
941f7ea5-aee9-4b5e-913f-ade9ed7c11f0	ONT_GM12878_R2	hg38_SIRV	chr11	67586111	67586653	+	2	366	32350	473531	ENSG00000084207.16	ENCODEHT000473531	GSTP1	ENCODEHT000473531	Known	ISM	Suffix	0.15000000596046448	None	None	None	None
m54284U_191110_105540/66388914/ccs	PB_GM12878_R1	hg38_SIRV	chrX	115561200	115650666	+	16	3067	57379	203719	ENSG00000102024.17	ENST00000355899.7	PLS3	PLS3-202	Known	Known	None	0.25	None	None	None	None
m54284U_191111_172039/130353817/ccs	PB_GM12878_R2	hg38_SIRV	chr1	45521881	45511228	-	6	765	1454	5643	ENSG00000117450.13	ENST00000319248.12	PRDX1	PRDX1-202	Known	Known	None	0.20000000298023224	None	None	None	None
m54284U_191111_172039/165675181/ccs	PB_GM12878_R2	hg38_SIRV	chr5	154038891	153992509	-	14	2034	17241	61568	ENSG00000055147.18	ENST00000351797.8	FAM114A2	FAM114A2-201	Known	Known	None	0.44999998807907104	None	None	None	None
m54284U_191111_172039/98765133/ccs	PB_GM12878_R2	hg38_SIRV	chr7	150628913	150625835	-	1	2609	23427	473446	ENSG00000133561.15	ENCODEHT000473446	GIMAP6	ENCODEHT000473446	Known	Genomic	None	0.25	None	None	None	None
0b901468-ef16-4407-a12b-7e24ad78145f	ONT_GM12878_R1	hg38_SIRV	chr17	58005036	58004333	-	1	467	47189	473001	ENSG00000266086.2	ENCODEHT000473001	AC015813.2	ENCODEHT000473001	Known	Genomic	None	0.30000001192092896	None	None	None	None
5f21b472-c3f3-408f-ba17-f30db4995dcb	ONT_GM12878_R2	hg38_SIRV	chr19	39839132	39834461	-	5	571	50937	473534	ENSG00000105202.8	ENCODEHT000473534	FBL	ENCODEHT000473534	Known	ISM	Suffix	0.10000000149011612	None	None	None	None
297d1cfb-7d74-41f6-9bdd-f70cfcf9a8fe	ONT_GM12878_R2	hg38_SIRV	chr17	58005381	58004334	-	1	811	47189	473001	ENSG00000266086.2	ENCODEHT000473001	AC015813.2	ENCODEHT000473001	Known	Genomic	None	0.30000001192092896	None	None	None	None
e01c22ad-6248-4e11-a635-4342c553d778	ONT_GM12878_R1	hg38_SIRV	chr3	127604644	127622435	+	14	3075	11158	473550	ENSG00000073111.13	ENCODEHT000473550	MCM2	ENCODEHT000473550	Known	ISM	Suffix	0.5	None	None	None	None
m54284U_191110_105540/19203199/ccs	PB_GM12878_R1	hg38_SIRV	chr2	113890169	113958253	+	12	2166	7362	25742	ENSG00000115091.11	ENST00000263238.6	ACTR3	ACTR3-201	Known	Known	None	0.20000000298023224	None	None	None	None
m54284U_191110_105540/76481706/ccs	PB_GM12878_R1	hg38_SIRV	chrX	115561200	115650668	+	16	3069	57379	203719	ENSG00000102024.17	ENST00000355899.7	PLS3	PLS3-202	Known	Known	None	0.25	None	None	None	None
m54284U_191110_105540/38143108/ccs	PB_GM12878_R1	hg38_SIRV	chr5	154038908	153992510	-	15	2192	17241	473347	ENSG00000055147.18	ENCODEHT000473347	FAM114A2	ENCODEHT000473347	Known	NIC	None	0.44999998807907104	None	None	None	None
m54284U_191111_172039/130746974/ccs	PB_GM12878_R2	hg38_SIRV	chr1	45521884	45511228	-	6	768	1454	5643	ENSG00000117450.13	ENST00000319248.12	PRDX1	PRDX1-202	Known	Known	None	0.20000000298023224	None	None	None	None
m54284U_191111_172039/177079999/ccs	PB_GM12878_R2	hg38_SIRV	chr7	150632380	150625834	-	3	2977	23427	81998	ENSG00000133561.15	ENST00000328902.9	GIMAP6	GIMAP6-201	Known	Known	None	0.25	None	None	None	None
m54284U_191111_172039/28837913/ccs	PB_GM12878_R2	hg38_SIRV	chr11	67586112	67586648	+	2	360	32350	473531	ENSG00000084207.16	ENCODEHT000473531	GSTP1	ENCODEHT000473531	Known	ISM	Suffix	0.25	None	None	None	None
m54284U_191110_105540/51183809/ccs	PB_GM12878_R1	hg38_SIRV	chr17	58007215	58004353	-	5	1506	47191	166813	ENSG00000136450.12	ENST00000584773.5	SRSF1	SRSF1-208	Known	Known	None	0.4000000059604645	None	None	None	None
m54284U_191110_105540/78972753/ccs	PB_GM12878_R1	hg38_SIRV	chrX	115561200	115650667	+	16	3068	57379	203719	ENSG00000102024.17	ENST00000355899.7	PLS3	PLS3-202	Known	Known	None	0.30000001192092896	None	None	None	None
m54284U_191110_105540/34539907/ccs	PB_GM12878_R1	hg38_SIRV	chr2	113890169	113958583	+	12	2497	7362	25742	ENSG00000115091.11	ENST00000263238.6	ACTR3	ACTR3-201	Known	Known	None	0.25	None	None	None	None
6f0a5012-67a8-47c2-8abf-50716378c58e	ONT_GM12878_R1	hg38_SIRV	chr3	127604644	127622262	+	14	2908	11158	473550	ENSG00000073111.13	ENCODEHT000473550	MCM2	ENCODEHT000473550	Known	ISM	Suffix	0.25	None	None	None	None
adf90293-64af-49c5-bdd0-2174e4c60068	ONT_GM12878_R2	hg38_SIRV	chr19	39836650	39834462	-	3	321	50937	473518	ENSG00000105202.8	ENCODEHT000473518	FBL	ENCODEHT000473518	Known	ISM	Suffix	0.10000000149011612	None	None	None	None
m54284U_191110_105540/130419107/ccs	PB_GM12878_R1	hg38_SIRV	chr5	154038432	153992510	-	14	2138	17241	61569	ENSG00000055147.18	ENST00000522858.5	FAM114A2	FAM114A2-215	Known	Known	None	0.44999998807907104	None	None	None	None
m54284U_191110_105540/80610545/ccs	PB_GM12878_R1	hg38_SIRV	chrX	115561200	115650667	+	16	3068	57379	203719	ENSG00000102024.17	ENST00000355899.7	PLS3	PLS3-202	Known	Known	None	0.30000001192092896	None	None	None	None
m54284U_191111_172039/132384264/ccs	PB_GM12878_R2	hg38_SIRV	chr1	45521880	45511228	-	6	764	1454	5643	ENSG00000117450.13	ENST00000319248.12	PRDX1	PRDX1-202	Known	Known	None	0.20000000298023224	None	None	None	None
m54284U_191111_172039/107479436/ccs	PB_GM12878_R2	hg38_SIRV	chr17	58007237	58004353	-	4	1900	47191	166816	ENSG00000136450.12	ENST00000258962.4	SRSF1	SRSF1-201	Known	Known	None	0.4000000059604645	None	None	None	None
m54284U_191110_105540/94964345/ccs	PB_GM12878_R1	hg38_SIRV	chrX	115561200	115650667	+	16	3068	57379	203719	ENSG00000102024.17	ENST00000355899.7	PLS3	PLS3-202	Known	Known	None	0.30000001192092896	None	None	None	None
m54284U_191110_105540/121113022/ccs	PB_GM12878_R1	hg38_SIRV	chr2	113890169	113958255	+	12	2168	7362	25742	ENSG00000115091.11	ENST00000263238.6	ACTR3	ACTR3-201	Known	Known	None	0.20000000298023224	None	None	None	None
m54284U_191110_105540/158336885/ccs	PB_GM12878_R1	hg38_SIRV	chr5	154038905	153992510	-	14	2047	17241	61568	ENSG00000055147.18	ENST00000351797.8	FAM114A2	FAM114A2-201	Known	Known	None	0.44999998807907104	None	None	None	None
28dbb36f-f8de-47ac-ac40-1dfa440b2de0	ONT_GM12878_R2	hg38_SIRV	chr3	127604644	127622416	+	14	3056	11158	473550	ENSG00000073111.13	ENCODEHT000473550	MCM2	ENCODEHT000473550	Known	ISM	Suffix	0.3499999940395355	None	None	None	None
b8173e90-ae0e-45c7-aa93-f7162a149abd	ONT_GM12878_R1	hg38_SIRV	chr11	67586112	67586654	+	2	366	32350	473531	ENSG00000084207.16	ENCODEHT000473531	GSTP1	ENCODEHT000473531	Known	ISM	Suffix	0.15000000596046448	None	None	None	None
8fabaeb5-4a1f-4453-a7a4-2c41ab38f3d7	ONT_GM12878_R2	hg38_SIRV	chr19	39840516	39834463	-	7	860	50937	473513	ENSG00000105202.8	ENCODEHT000473513	FBL	ENCODEHT000473513	Known	ISM	Suffix	0.10000000149011612	None	None	None	None
9c19358e-4128-4635-a094-31c1a3e82e1e	ONT_GM12878_R1	hg38_SIRV	chr7	150632367	150625834	-	3	2970	23427	81998	ENSG00000133561.15	ENST00000328902.9	GIMAP6	GIMAP6-201	Known	Known	None	0.25	None	None	None	None
m54284U_191111_172039/132778405/ccs	PB_GM12878_R2	hg38_SIRV	chr1	45521883	45511228	-	6	767	1454	5643	ENSG00000117450.13	ENST00000319248.12	PRDX1	PRDX1-202	Known	Known	None	0.20000000298023224	None	None	None	None
m54284U_191110_105540/101908655/ccs	PB_GM12878_R1	hg38_SIRV	chrX	115561200	115650545	+	16	2946	57379	203719	ENSG00000102024.17	ENST00000355899.7	PLS3	PLS3-202	Known	Known	None	0.25	None	None	None	None
m54284U_191111_172039/35849516/ccs	PB_GM12878_R2	hg38_SIRV	chr17	58007621	58004372	-	4	2265	47191	166816	ENSG00000136450.12	ENST00000258962.4	SRSF1	SRSF1-201	Known	Known	None	0.5	None	None	None	None
m54284U_191110_105540/178521451/ccs	PB_GM12878_R1	hg38_SIRV	chr5	154038908	153992510	-	14	2050	17241	61568	ENSG00000055147.18	ENST00000351797.8	FAM114A2	FAM114A2-201	Known	Known	None	0.44999998807907104	None	None	None	None
m54284U_191111_172039/41551122/ccs	PB_GM12878_R2	hg38_SIRV	chr2	113890169	113958141	+	12	2055	7362	25742	ENSG00000115091.11	ENST00000263238.6	ACTR3	ACTR3-201	Known	Known	None	0.20000000298023224	None	None	None	None
m54284U_191110_105540/108464124/ccs	PB_GM12878_R1	hg38_SIRV	chrX	115561200	115650671	+	16	3066	57379	203719	ENSG00000102024.17	ENST00000355899.7	PLS3	PLS3-202	Known	Known	None	0.15000000596046448	None	None	None	None
6741e485-9c01-4f64-aaef-24aca2665513	ONT_GM12878_R2	hg38_SIRV	chr3	127604644	127622411	+	14	3045	11158	473550	ENSG00000073111.13	ENCODEHT000473550	MCM2	ENCODEHT000473550	Known	ISM	Suffix	0.30000001192092896	None	None	None	None
359efef0-ba37-4025-b2ef-3be3a81a6ed4	ONT_GM12878_R2	hg38_SIRV	chr11	67586112	67586648	+	2	360	32350	473531	ENSG00000084207.16	ENCODEHT000473531	GSTP1	ENCODEHT000473531	Known	ISM	Suffix	0.25	None	None	None	None
fcaceb59-e389-42da-acc0-8cd85267fa92	ONT_GM12878_R2	hg38_SIRV	chr19	39836709	39834462	-	3	366	50937	473518	ENSG00000105202.8	ENCODEHT000473518	FBL	ENCODEHT000473518	Known	ISM	Suffix	0.10000000149011612	None	None	None	None
m54284U_191111_172039/135072334/ccs	PB_GM12878_R2	hg38_SIRV	chr1	45521883	45511228	-	6	767	1454	5643	ENSG00000117450.13	ENST00000319248.12	PRDX1	PRDX1-202	Known	Known	None	0.20000000298023224	None	None	None	None
m54284U_191110_105540/114886182/ccs	PB_GM12878_R1	hg38_SIRV	chrX	115561200	115650665	+	16	3066	57379	203719	ENSG00000102024.17	ENST00000355899.7	PLS3	PLS3-202	Known	Known	None	0.30000001192092896	None	None	None	None
m54284U_191111_172039/24249472/ccs	PB_GM12878_R2	hg38_SIRV	chr5	154038897	153992510	-	14	2039	17241	61568	ENSG00000055147.18	ENST00000351797.8	FAM114A2	FAM114A2-201	Known	Known	None	0.44999998807907104	None	None	None	None
b7c01234-fb53-43ea-969b-a7655451614a	ONT_GM12878_R2	hg38_SIRV	chr7	150632367	150625835	-	3	2964	23427	81998	ENSG00000133561.15	ENST00000328902.9	GIMAP6	GIMAP6-201	Known	Known	None	0.25	None	None	None	None
m54284U_191111_172039/45550349/ccs	PB_GM12878_R2	hg38_SIRV	chr2	113890169	113958144	+	12	2057	7362	25742	ENSG00000115091.11	ENST00000263238.6	ACTR3	ACTR3-201	Known	Known	None	0.15000000596046448	None	None	None	None
9e06c728-5cab-48cb-8806-fe12ca861e7c	ONT_GM12878_R2	hg38_SIRV	chr17	58007233	58004388	-	4	1855	47191	166816	ENSG00000136450.12	ENST00000258962.4	SRSF1	SRSF1-201	Known	Known	None	0.4000000059604645	None	None	None	None
9aa445ca-3df6-48bc-9ba0-c5ee59abec6d	ONT_GM12878_R1	hg38_SIRV	chr3	127604645	127622420	+	14	3059	11158	473550	ENSG00000073111.13	ENCODEHT000473550	MCM2	ENCODEHT000473550	Known	ISM	Suffix	0.44999998807907104	None	None	None	None
m54284U_191110_105540/122291860/ccs	PB_GM12878_R1	hg38_SIRV	chrX	115561200	115650667	+	16	3068	57379	203719	ENSG00000102024.17	ENST00000355899.7	PLS3	PLS3-202	Known	Known	None	0.30000001192092896	None	None	None	None
1582c96e-b4b8-4622-a679-19c6b4747676	ONT_GM12878_R2	hg38_SIRV	chr19	39840468	39834457	-	7	813	50937	473570	ENSG00000105202.8	ENCODEHT000473570	FBL	ENCODEHT000473570	Known	ISM	Suffix	0.10000000149011612	None	None	None	None
m54284U_191111_172039/137103376/ccs	PB_GM12878_R2	hg38_SIRV	chr1	45521881	45511228	-	6	765	1454	5643	ENSG00000117450.13	ENST00000319248.12	PRDX1	PRDX1-202	Known	Known	None	0.20000000298023224	None	None	None	None
107d4d75-35fe-46ca-b22a-551a5c1dc8bf	ONT_GM12878_R1	hg38_SIRV	chr11	67586113	67586653	+	2	374	32350	473531	ENSG00000084207.16	ENCODEHT000473531	GSTP1	ENCODEHT000473531	Known	ISM	Suffix	0.15000000596046448	None	None	None	None
428fc1d6-9112-408f-a35c-008c240cc73e	ONT_GM12878_R2	hg38_SIRV	chr17	58005211	58004432	-	1	780	47191	473571	ENSG00000136450.12	ENCODEHT000473571	SRSF1	ENCODEHT000473571	Known	Genomic	None	0.20000000298023224	None	None	None	None
m54284U_191110_105540/123405068/ccs	PB_GM12878_R1	hg38_SIRV	chrX	115561200	115650665	+	16	3066	57379	203719	ENSG00000102024.17	ENST00000355899.7	PLS3	PLS3-202	Known	Known	None	0.30000001192092896	None	None	None	None
m54284U_191111_172039/61278111/ccs	PB_GM12878_R2	hg38_SIRV	chr2	113890169	113958594	+	12	2508	7362	25742	ENSG00000115091.11	ENST00000263238.6	ACTR3	ACTR3-201	Known	Known	None	0.15000000596046448	None	None	None	None
m54284U_191111_172039/95945868/ccs	PB_GM12878_R2	hg38_SIRV	chr5	154038921	153992510	-	14	2063	17241	61568	ENSG00000055147.18	ENST00000351797.8	FAM114A2	FAM114A2-201	Known	Known	None	0.44999998807907104	None	None	None	None
9db9ca58-006e-4e45-9aba-6b3e37688492	ONT_GM12878_R1	hg38_SIRV	chr3	127604645	127622437	+	14	3076	11158	473550	ENSG00000073111.13	ENCODEHT000473550	MCM2	ENCODEHT000473550	Known	ISM	Suffix	0.5	None	None	None	None
m54284U_191110_105540/126288095/ccs	PB_GM12878_R1	hg38_SIRV	chrX	115561200	115650667	+	16	3068	57379	203719	ENSG00000102024.17	ENST00000355899.7	PLS3	PLS3-202	Known	Known	None	0.30000001192092896	None	None	None	None
m54284U_191110_105540/25888758/ccs	PB_GM12878_R1	hg38_SIRV	chr7	150632368	150625836	-	4	3069	23427	473516	ENSG00000133561.15	ENCODEHT000473516	GIMAP6	ENCODEHT000473516	Known	NNC	None	0.30000001192092896	None	None	None	None
m54284U_191111_172039/139528522/ccs	PB_GM12878_R2	hg38_SIRV	chr1	45521881	45511228	-	6	765	1454	5643	ENSG00000117450.13	ENST00000319248.12	PRDX1	PRDX1-202	Known	Known	None	0.20000000298023224	None	None	None	None
m54284U_191111_172039/122291993/ccs	PB_GM12878_R2	hg38_SIRV	chr5	154038921	153992510	-	14	2063	17241	61568	ENSG00000055147.18	ENST00000351797.8	FAM114A2	FAM114A2-201	Known	Known	None	0.44999998807907104	None	None	None	None
m54284U_191111_172039/81462804/ccs	PB_GM12878_R2	hg38_SIRV	chr2	113890169	113958256	+	12	2169	7362	25742	ENSG00000115091.11	ENST00000263238.6	ACTR3	ACTR3-201	Known	Known	None	0.15000000596046448	None	None	None	None
acf86796-8f52-4631-9316-31fcea62b6a3	ONT_GM12878_R2	hg38_SIRV	chr19	39840476	39834463	-	7	820	50937	473513	ENSG00000105202.8	ENCODEHT000473513	FBL	ENCODEHT000473513	Known	ISM	Suffix	0.10000000149011612	None	None	None	None
m54284U_191110_105540/130745071/ccs	PB_GM12878_R1	hg38_SIRV	chrX	115561200	115650666	+	16	3067	57379	203719	ENSG00000102024.17	ENST00000355899.7	PLS3	PLS3-202	Known	Known	None	0.25	None	None	None	None
e251ddbe-743c-43ce-b203-ac2ad3b32799	ONT_GM12878_R2	hg38_SIRV	chr11	67586113	67586654	+	2	358	32350	473531	ENSG00000084207.16	ENCODEHT000473531	GSTP1	ENCODEHT000473531	Known	ISM	Suffix	0.15000000596046448	None	None	None	None
56d9c578-cb01-40c3-b408-6afaf08b946d	ONT_GM12878_R1	hg38_SIRV	chr3	127604645	127622445	+	14	3084	11158	473550	ENSG00000073111.13	ENCODEHT000473550	MCM2	ENCODEHT000473550	Known	ISM	Suffix	0.25	None	None	None	None
m54284U_191110_105540/89852171/ccs	PB_GM12878_R1	hg38_SIRV	chr17	58007222	58004466	-	4	1772	47191	166816	ENSG00000136450.12	ENST00000258962.4	SRSF1	SRSF1-201	Known	Known	None	0.30000001192092896	None	None	None	None
m54284U_191110_105540/137430096/ccs	PB_GM12878_R1	hg38_SIRV	chrX	115561200	115650665	+	16	3066	57379	203719	ENSG00000102024.17	ENST00000355899.7	PLS3	PLS3-202	Known	Known	None	0.30000001192092896	None	None	None	None
m54284U_191111_172039/173539567/ccs	PB_GM12878_R2	hg38_SIRV	chr5	154038932	153992510	-	15	2216	17241	473347	ENSG00000055147.18	ENCODEHT000473347	FAM114A2	ENCODEHT000473347	Known	NIC	None	0.44999998807907104	None	None	None	None
m54284U_191111_172039/140117666/ccs	PB_GM12878_R2	hg38_SIRV	chr1	45521883	45511228	-	6	767	1454	5643	ENSG00000117450.13	ENST00000319248.12	PRDX1	PRDX1-202	Known	Known	None	0.20000000298023224	None	None	None	None
m54284U_191111_172039/109709892/ccs	PB_GM12878_R2	hg38_SIRV	chr2	113890169	113958255	+	12	2168	7362	25742	ENSG00000115091.11	ENST00000263238.6	ACTR3	ACTR3-201	Known	Known	None	0.20000000298023224	None	None	None	None
m54284U_191110_105540/114624815/ccs	PB_GM12878_R1	hg38_SIRV	chr7	150632353	150625836	-	3	2713	23427	82000	ENSG00000133561.15	ENST00000493969.2	GIMAP6	GIMAP6-202	Known	Known	None	0.30000001192092896	None	None	None	None
m54284U_191110_105540/143262551/ccs	PB_GM12878_R1	hg38_SIRV	chrX	115561200	115650667	+	16	3068	57379	203719	ENSG00000102024.17	ENST00000355899.7	PLS3	PLS3-202	Known	Known	None	0.30000001192092896	None	None	None	None
7d126400-27d0-4942-81c2-3acf67131457	ONT_GM12878_R2	hg38_SIRV	chr19	39840745	39834463	-	8	926	50937	473511	ENSG00000105202.8	ENCODEHT000473511	FBL	ENCODEHT000473511	Known	ISM	Suffix	0.10000000149011612	None	None	None	None
ba96d97f-eb01-4e77-81a1-a6392623cda3	ONT_GM12878_R2	hg38_SIRV	chr3	127604645	127622445	+	14	3090	11158	473550	ENSG00000073111.13	ENCODEHT000473550	MCM2	ENCODEHT000473550	Known	ISM	Suffix	0.25	None	None	None	None
06ccb789-7f7b-4a0c-ac5b-bfb299a87e04	ONT_GM12878_R2	hg38_SIRV	chr5	154038913	153992502	-	14	2053	17241	473563	ENSG00000055147.18	ENCODEHT000473563	FAM114A2	ENCODEHT000473563	Known	NIC	None	0.44999998807907104	None	None	None	None
m54284U_191111_172039/30605579/ccs	PB_GM12878_R2	hg38_SIRV	chr7	150628205	150625837	-	1	1899	23427	473446	ENSG00000133561.15	ENCODEHT000473446	GIMAP6	ENCODEHT000473446	Known	Genomic	None	0.30000001192092896	None	None	None	None
m54284U_191110_105540/148113187/ccs	PB_GM12878_R1	hg38_SIRV	chrX	115561200	115650667	+	16	3068	57379	203719	ENSG00000102024.17	ENST00000355899.7	PLS3	PLS3-202	Known	Known	None	0.30000001192092896	None	None	None	None
221045bd-9cc4-4f34-953d-b93140c70b39	ONT_GM12878_R2	hg38_SIRV	chr11	67586113	67586648	+	2	359	32350	473531	ENSG00000084207.16	ENCODEHT000473531	GSTP1	ENCODEHT000473531	Known	ISM	Suffix	0.25	None	None	None	None
m54284U_191111_172039/141164971/ccs	PB_GM12878_R2	hg38_SIRV	chr1	45521885	45511228	-	6	769	1454	5643	ENSG00000117450.13	ENST00000319248.12	PRDX1	PRDX1-202	Known	Known	None	0.20000000298023224	None	None	None	None
d22cf17d-af54-421c-a2cc-0d202ca75383	ONT_GM12878_R2	hg38_SIRV	chr17	58007226	58005000	-	4	1229	47191	166816	ENSG00000136450.12	ENST00000258962.4	SRSF1	SRSF1-201	Known	Known	None	0.25	None	None	None	None
m54284U_191111_172039/127731271/ccs	PB_GM12878_R2	hg38_SIRV	chr2	113890169	113958145	+	12	2059	7362	25742	ENSG00000115091.11	ENST00000263238.6	ACTR3	ACTR3-201	Known	Known	None	0.20000000298023224	None	None	None	None
m54284U_191110_105540/149750611/ccs	PB_GM12878_R1	hg38_SIRV	chrX	115561200	115650667	+	16	3068	57379	203719	ENSG00000102024.17	ENST00000355899.7	PLS3	PLS3-202	Known	Known	None	0.30000001192092896	None	None	None	None
m54284U_191110_105540/147720417/ccs	PB_GM12878_R1	hg38_SIRV	chr5	154038916	153992511	-	15	2137	17241	473396	ENSG00000055147.18	ENCODEHT000473396	FAM114A2	ENCODEHT000473396	Known	NNC	None	0.4000000059604645	None	None	None	None
6b3473e6-0fb5-4b3a-9491-898e9b4a1e5d	ONT_GM12878_R2	hg38_SIRV	chr19	39840495	39834463	-	7	846	50937	473513	ENSG00000105202.8	ENCODEHT000473513	FBL	ENCODEHT000473513	Known	ISM	Suffix	0.10000000149011612	None	None	None	None
f58493c3-d84e-4604-9645-cf03e75f4e93	ONT_GM12878_R2	hg38_SIRV	chr3	127604645	127622443	+	14	3076	11158	473550	ENSG00000073111.13	ENCODEHT000473550	MCM2	ENCODEHT000473550	Known	ISM	Suffix	0.30000001192092896	None	None	None	None
c19891fe-20e7-4065-b3e5-52548308dd6d	ONT_GM12878_R2	hg38_SIRV	chr19	39840750	39834457	-	8	1006	50937	473572	ENSG00000105202.8	ENCODEHT000473572	FBL	ENCODEHT000473572	Known	NNC	None	0.10000000149011612	None	None	None	None
m54284U_191110_105540/150014225/ccs	PB_GM12878_R1	hg38_SIRV	chrX	115561200	115650668	+	16	3069	57379	203719	ENSG00000102024.17	ENST00000355899.7	PLS3	PLS3-202	Known	Known	None	0.25	None	None	None	None
6b4c8e55-d4f6-49db-97eb-9c2b63945000	ONT_GM12878_R2	hg38_SIRV	chr5	153992789	153992500	-	1	279	17241	473367	ENSG00000055147.18	ENCODEHT000473367	FAM114A2	ENCODEHT000473367	Known	ISM	None	0.4000000059604645	None	None	None	None
m54284U_191111_172039/176818788/ccs	PB_GM12878_R2	hg38_SIRV	chr2	113890169	113958586	+	12	2499	7362	25742	ENSG00000115091.11	ENST00000263238.6	ACTR3	ACTR3-201	Known	Known	None	0.15000000596046448	None	None	None	None
60579da1-2ff8-42b0-9483-740b5dcf1a27	ONT_GM12878_R2	hg38_SIRV	chr2	113890169	113958585	+	12	2469	7362	473573	ENSG00000115091.11	ENCODEHT000473573	ACTR3	ENCODEHT000473573	Known	NNC	None	0.20000000298023224	None	None	None	None
m54284U_191111_172039/142280139/ccs	PB_GM12878_R2	hg38_SIRV	chr1	45521886	45511228	-	6	770	1454	5643	ENSG00000117450.13	ENST00000319248.12	PRDX1	PRDX1-202	Known	Known	None	0.20000000298023224	None	None	None	None
149ce0ed-d505-4562-9390-667224ad69fb	ONT_GM12878_R2	hg38_SIRV	chr11	67586113	67586650	+	2	361	32350	473531	ENSG00000084207.16	ENCODEHT000473531	GSTP1	ENCODEHT000473531	Known	ISM	Suffix	0.20000000298023224	None	None	None	None
m54284U_191111_172039/60033514/ccs	PB_GM12878_R2	hg38_SIRV	chr7	150632389	150625836	-	3	2752	23427	82000	ENSG00000133561.15	ENST00000493969.2	GIMAP6	GIMAP6-202	Known	Known	None	0.30000001192092896	None	None	None	None
6624932b-ab5f-46a4-99c1-512a1ee63cc4	ONT_GM12878_R1	hg38_SIRV	chr17	58007117	58005197	-	4	936	47191	166816	ENSG00000136450.12	ENST00000258962.4	SRSF1	SRSF1-201	Known	Known	None	0.3499999940395355	None	None	None	None
m54284U_191110_105540/152963497/ccs	PB_GM12878_R1	hg38_SIRV	chrX	115561200	115650667	+	16	3068	57379	203719	ENSG00000102024.17	ENST00000355899.7	PLS3	PLS3-202	Known	Known	None	0.30000001192092896	None	None	None	None
21f73a93-4b34-434d-b099-1c4fb683fd37	ONT_GM12878_R2	hg38_SIRV	chr3	127604645	127622418	+	14	3051	11158	473550	ENSG00000073111.13	ENCODEHT000473550	MCM2	ENCODEHT000473550	Known	ISM	Suffix	0.4000000059604645	None	None	None	None
d9fb559f-8bea-4f96-8c46-cfe8833e34db	ONT_GM12878_R2	hg38_SIRV	chr19	39840850	39834463	-	8	1031	50937	473511	ENSG00000105202.8	ENCODEHT000473511	FBL	ENCODEHT000473511	Known	ISM	Suffix	0.10000000149011612	None	None	None	None
m54284U_191110_105540/163842327/ccs	PB_GM12878_R1	hg38_SIRV	chr5	154038916	153992507	-	13	1980	17241	473517	ENSG00000055147.18	ENCODEHT000473517	FAM114A2	ENCODEHT000473517	Known	NIC	None	0.3499999940395355	None	None	None	None
m54284U_191110_105540/153944455/ccs	PB_GM12878_R1	hg38_SIRV	chrX	115561200	115650667	+	16	3068	57379	203719	ENSG00000102024.17	ENST00000355899.7	PLS3	PLS3-202	Known	Known	None	0.30000001192092896	None	None	None	None
m54284U_191111_172039/173803740/ccs	PB_GM12878_R2	hg38_SIRV	chr2	113890170	113958255	+	12	2159	7362	25742	ENSG00000115091.11	ENST00000263238.6	ACTR3	ACTR3-201	Known	Known	None	0.20000000298023224	None	None	None	None
dc897093-f21a-4d5b-99c5-45018aef17f5	ONT_GM12878_R1	hg38_SIRV	chr11	67586114	67586653	+	2	363	32350	473531	ENSG00000084207.16	ENCODEHT000473531	GSTP1	ENCODEHT000473531	Known	ISM	Suffix	0.15000000596046448	None	None	None	None
m54284U_191111_172039/143655925/ccs	PB_GM12878_R2	hg38_SIRV	chr1	45521882	45511228	-	6	986	1454	5642	ENSG00000117450.13	ENST00000262746.5	PRDX1	PRDX1-201	Known	Known	None	0.20000000298023224	None	None	None	None
m54284U_191110_105540/161351875/ccs	PB_GM12878_R1	hg38_SIRV	chrX	115561200	115650667	+	16	3068	57379	203719	ENSG00000102024.17	ENST00000355899.7	PLS3	PLS3-202	Known	Known	None	0.30000001192092896	None	None	None	None
m54284U_191111_172039/124586838/ccs	PB_GM12878_R2	hg38_SIRV	chr5	154038879	153992517	-	15	2156	17241	473347	ENSG00000055147.18	ENCODEHT000473347	FAM114A2	ENCODEHT000473347	Known	NIC	None	0.3499999940395355	None	None	None	None
be569de4-e56f-4b96-80cc-5be22d0a832b	ONT_GM12878_R1	hg38_SIRV	chr3	127604646	127622437	+	14	3075	11158	473550	ENSG00000073111.13	ENCODEHT000473550	MCM2	ENCODEHT000473550	Known	ISM	Suffix	0.5	None	None	None	None
2115752b-72fe-4249-ab3c-488ea80011b4	ONT_GM12878_R2	hg38_SIRV	chr19	39839158	39834461	-	5	597	50937	473534	ENSG00000105202.8	ENCODEHT000473534	FBL	ENCODEHT000473534	Known	ISM	Suffix	0.10000000149011612	None	None	None	None
22f81840-4f88-4db8-89dd-66c4ad9fb543	ONT_GM12878_R1	hg38_SIRV	chr17	58006524	58005208	-	3	762	47191	473030	ENSG00000136450.12	ENCODEHT000473030	SRSF1	ENCODEHT000473030	Known	ISM	Both	0.3499999940395355	None	None	None	None
m54284U_191111_172039/108987006/ccs	PB_GM12878_R2	hg38_SIRV	chr7	150632374	150625836	-	3	2745	23427	82000	ENSG00000133561.15	ENST00000493969.2	GIMAP6	GIMAP6-202	Known	Known	None	0.30000001192092896	None	None	None	None
m54284U_191111_172039/8651584/ccs	PB_GM12878_R2	hg38_SIRV	chrX	115561200	115650667	+	16	3068	57379	203719	ENSG00000102024.17	ENST00000355899.7	PLS3	PLS3-202	Known	Known	None	0.30000001192092896	None	None	None	None
m54284U_191110_105540/101581007/ccs	PB_GM12878_R1	hg38_SIRV	chr2	113890175	113958588	+	12	2496	7362	25742	ENSG00000115091.11	ENST00000263238.6	ACTR3	ACTR3-201	Known	Known	None	0.15000000596046448	None	None	None	None
m54284U_191111_172039/126618028/ccs	PB_GM12878_R2	hg38_SIRV	chr5	154038911	153992518	-	15	2180	17241	473347	ENSG00000055147.18	ENCODEHT000473347	FAM114A2	ENCODEHT000473347	Known	NIC	None	0.4000000059604645	None	None	None	None
3eb0f6ab-851e-400a-ba09-7feb8b70cff7	ONT_GM12878_R2	hg38_SIRV	chr11	67586114	67586652	+	2	362	32350	473531	ENSG00000084207.16	ENCODEHT000473531	GSTP1	ENCODEHT000473531	Known	ISM	Suffix	0.20000000298023224	None	None	None	None
m54284U_191111_172039/12386448/ccs	PB_GM12878_R2	hg38_SIRV	chrX	115561200	115650545	+	16	2946	57379	203719	ENSG00000102024.17	ENST00000355899.7	PLS3	PLS3-202	Known	Known	None	0.25	None	None	None	None
m54284U_191111_172039/127207603/ccs	PB_GM12878_R2	hg38_SIRV	chr5	154038923	153992553	-	14	1940	17241	473574	ENSG00000055147.18	ENCODEHT000473574	FAM114A2	ENCODEHT000473574	Known	NNC	None	0.25	None	None	None	None
m54284U_191111_172039/144180525/ccs	PB_GM12878_R2	hg38_SIRV	chr1	45521883	45511228	-	6	767	1454	5643	ENSG00000117450.13	ENST00000319248.12	PRDX1	PRDX1-202	Known	Known	None	0.20000000298023224	None	None	None	None
c49e0d50-1de1-498a-a1c4-5c7bea8588a2	ONT_GM12878_R1	hg38_SIRV	chr3	127604650	127622443	+	14	3077	11158	473550	ENSG00000073111.13	ENCODEHT000473550	MCM2	ENCODEHT000473550	Known	ISM	Suffix	0.30000001192092896	None	None	None	None
f0642f41-d5d9-4383-8ac5-060224ded57c	ONT_GM12878_R2	hg38_SIRV	chr19	39838129	39834461	-	4	468	50937	473525	ENSG00000105202.8	ENCODEHT000473525	FBL	ENCODEHT000473525	Known	ISM	Suffix	0.10000000149011612	None	None	None	None
m54284U_191111_172039/146015241/ccs	PB_GM12878_R2	hg38_SIRV	chr2	113890175	113958142	+	12	2049	7362	25742	ENSG00000115091.11	ENST00000263238.6	ACTR3	ACTR3-201	Known	Known	None	0.20000000298023224	None	None	None	None
514ff976-ba51-4b32-80fd-23ee51abbf26	ONT_GM12878_R1	hg38_SIRV	chr17	58007077	58005212	-	4	881	47191	166816	ENSG00000136450.12	ENST00000258962.4	SRSF1	SRSF1-201	Known	Known	None	0.3499999940395355	None	None	None	None
m54284U_191111_172039/20777372/ccs	PB_GM12878_R2	hg38_SIRV	chrX	115561200	115650671	+	16	3072	57379	203719	ENSG00000102024.17	ENST00000355899.7	PLS3	PLS3-202	Known	Known	None	0.15000000596046448	None	None	None	None
m54284U_191111_172039/124323392/ccs	PB_GM12878_R2	hg38_SIRV	chr7	150632362	150625836	-	3	2956	23427	81998	ENSG00000133561.15	ENST00000328902.9	GIMAP6	GIMAP6-201	Known	Known	None	0.30000001192092896	None	None	None	None
87858dca-7bff-4d16-8e6f-44708e992f8e	ONT_GM12878_R2	hg38_SIRV	chr11	67586114	67586651	+	2	361	32350	473531	ENSG00000084207.16	ENCODEHT000473531	GSTP1	ENCODEHT000473531	Known	ISM	Suffix	0.20000000298023224	None	None	None	None
9bb34db7-3cd5-4ff3-be74-13741d42b2f5	ONT_GM12878_R1	hg38_SIRV	chr3	127604305	127622507	+	14	3075	11158	473557	ENSG00000073111.13	ENCODEHT000473557	MCM2	ENCODEHT000473557	Known	ISM	Suffix	0.25	None	None	None	None
43ac86db-73db-4fb8-869a-057cd49dbf78	ONT_GM12878_R2	hg38_SIRV	chr19	39838160	39834461	-	4	499	50937	473525	ENSG00000105202.8	ENCODEHT000473525	FBL	ENCODEHT000473525	Known	ISM	Suffix	0.10000000149011612	None	None	None	None
m54284U_191111_172039/144640125/ccs	PB_GM12878_R2	hg38_SIRV	chr1	45521883	45511228	-	6	767	1454	5643	ENSG00000117450.13	ENST00000319248.12	PRDX1	PRDX1-202	Known	Known	None	0.20000000298023224	None	None	None	None
11a47086-683f-4feb-b9b6-3b46675bf79e	ONT_GM12878_R1	hg38_SIRV	chr7	150627710	150625837	-	1	1389	23427	473446	ENSG00000133561.15	ENCODEHT000473446	GIMAP6	ENCODEHT000473446	Known	Genomic	None	0.30000001192092896	None	None	None	None
m54284U_191111_172039/107546767/ccs	PB_GM12878_R2	hg38_SIRV	chr5	154038889	153992569	-	14	1972	17241	61568	ENSG00000055147.18	ENST00000351797.8	FAM114A2	FAM114A2-201	Known	Known	None	0.20000000298023224	None	None	None	None
m54284U_191111_172039/22544808/ccs	PB_GM12878_R2	hg38_SIRV	chrX	115561200	115649544	+	16	1945	57379	203719	ENSG00000102024.17	ENST00000355899.7	PLS3	PLS3-202	Known	Known	None	0.5	None	None	None	None
m54284U_191111_172039/153158103/ccs	PB_GM12878_R2	hg38_SIRV	chr2	113890175	113958584	+	12	2491	7362	25742	ENSG00000115091.11	ENST00000263238.6	ACTR3	ACTR3-201	Known	Known	None	0.25	None	None	None	None
980ebc6e-350e-4b15-8e5e-b6cbfb057e24	ONT_GM12878_R2	hg38_SIRV	chr3	127604650	127622418	+	14	3052	11158	473550	ENSG00000073111.13	ENCODEHT000473550	MCM2	ENCODEHT000473550	Known	ISM	Suffix	0.4000000059604645	None	None	None	None
c9f34d6b-2021-4e11-80a6-dbb598e7e365	ONT_GM12878_R1	hg38_SIRV	chr7	150627834	150625837	-	1	1527	23427	473446	ENSG00000133561.15	ENCODEHT000473446	GIMAP6	ENCODEHT000473446	Known	Genomic	None	0.30000001192092896	None	None	None	None
m54284U_191110_105540/178784251/ccs	PB_GM12878_R1	hg38_SIRV	chr17	58007275	58005215	-	4	1076	47191	166816	ENSG00000136450.12	ENST00000258962.4	SRSF1	SRSF1-201	Known	Known	None	0.30000001192092896	None	None	None	None
1e96c8c9-16c9-4d9f-90e1-11fb5b1ea515	ONT_GM12878_R2	hg38_SIRV	chr11	67586114	67586637	+	2	347	32350	473531	ENSG00000084207.16	ENCODEHT000473531	GSTP1	ENCODEHT000473531	Known	ISM	Suffix	0.3499999940395355	None	None	None	None
m54284U_191111_172039/24970643/ccs	PB_GM12878_R2	hg38_SIRV	chrX	115561200	115650663	+	16	3064	57379	203719	ENSG00000102024.17	ENST00000355899.7	PLS3	PLS3-202	Known	Known	None	0.3499999940395355	None	None	None	None
656c9f8e-7c91-425a-80fe-5a31e07fae79	ONT_GM12878_R2	hg38_SIRV	chr19	39840516	39834463	-	7	867	50937	473513	ENSG00000105202.8	ENCODEHT000473513	FBL	ENCODEHT000473513	Known	ISM	Suffix	0.10000000149011612	None	None	None	None
m54284U_191110_105540/177997970/ccs	PB_GM12878_R1	hg38_SIRV	chr5	154038908	153992576	-	14	1984	17241	61568	ENSG00000055147.18	ENST00000351797.8	FAM114A2	FAM114A2-201	Known	Known	None	0.30000001192092896	None	None	None	None
223e7d47-3570-47f2-83a6-3cbb59e7c142	ONT_GM12878_R2	hg38_SIRV	chr7	150627009	150625837	-	1	661	23427	473446	ENSG00000133561.15	ENCODEHT000473446	GIMAP6	ENCODEHT000473446	Known	Genomic	None	0.30000001192092896	None	None	None	None
m54284U_191111_172039/148506286/ccs	PB_GM12878_R2	hg38_SIRV	chr1	45521882	45511228	-	6	766	1454	5643	ENSG00000117450.13	ENST00000319248.12	PRDX1	PRDX1-202	Known	Known	None	0.20000000298023224	None	None	None	None
m54284U_191110_105540/2164364/ccs	PB_GM12878_R1	hg38_SIRV	chr2	113890176	113958582	+	12	2489	7362	25742	ENSG00000115091.11	ENST00000263238.6	ACTR3	ACTR3-201	Known	Known	None	0.25	None	None	None	None
m54284U_191111_172039/38078728/ccs	PB_GM12878_R2	hg38_SIRV	chrX	115561200	115650670	+	16	3071	57379	203719	ENSG00000102024.17	ENST00000355899.7	PLS3	PLS3-202	Known	Known	None	0.20000000298023224	None	None	None	None
m54284U_191111_172039/34080821/ccs	PB_GM12878_R2	hg38_SIRV	chr17	58007264	58005215	-	4	1065	47191	166816	ENSG00000136450.12	ENST00000258962.4	SRSF1	SRSF1-201	Known	Known	None	0.30000001192092896	None	None	None	None
f4fd1d12-7d72-4865-bcc4-73d3316b19bd	ONT_GM12878_R2	hg38_SIRV	chr19	39846368	39834457	-	9	1109	50937	182382	ENSG00000105202.8	ENST00000221801.7	FBL	FBL-201	Known	Known	None	0.10000000149011612	None	None	None	None
m54284U_191111_172039/151061369/ccs	PB_GM12878_R2	hg38_SIRV	chr5	154038914	153992576	-	14	1990	17241	61568	ENSG00000055147.18	ENST00000351797.8	FAM114A2	FAM114A2-201	Known	Known	None	0.30000001192092896	None	None	None	None
9c85dc90-e173-4ad5-95ec-7ef06cc05e73	ONT_GM12878_R2	hg38_SIRV	chr3	127604650	127622443	+	14	3069	11158	473550	ENSG00000073111.13	ENCODEHT000473550	MCM2	ENCODEHT000473550	Known	ISM	Suffix	0.30000001192092896	None	None	None	None
m54284U_191111_172039/39714819/ccs	PB_GM12878_R2	hg38_SIRV	chrX	115561200	115650667	+	16	3068	57379	203719	ENSG00000102024.17	ENST00000355899.7	PLS3	PLS3-202	Known	Known	None	0.30000001192092896	None	None	None	None
m54284U_191111_172039/152109586/ccs	PB_GM12878_R2	hg38_SIRV	chr1	45521885	45511228	-	6	769	1454	5643	ENSG00000117450.13	ENST00000319248.12	PRDX1	PRDX1-202	Known	Known	None	0.20000000298023224	None	None	None	None
e7d0e4fd-0479-4060-be12-4deb82ef3d54	ONT_GM12878_R2	hg38_SIRV	chr11	67586114	67586649	+	2	359	32350	473531	ENSG00000084207.16	ENCODEHT000473531	GSTP1	ENCODEHT000473531	Known	ISM	Suffix	0.20000000298023224	None	None	None	None
m54284U_191110_105540/20775476/ccs	PB_GM12878_R1	hg38_SIRV	chr2	113890176	113958252	+	12	2159	7362	25742	ENSG00000115091.11	ENST00000263238.6	ACTR3	ACTR3-201	Known	Known	None	0.20000000298023224	None	None	None	None
m54284U_191110_105540/86114570/ccs	PB_GM12878_R1	hg38_SIRV	chr7	150632370	150625837	-	3	2964	23427	81998	ENSG00000133561.15	ENST00000328902.9	GIMAP6	GIMAP6-201	Known	Known	None	0.30000001192092896	None	None	None	None
m54284U_191111_172039/128714857/ccs	PB_GM12878_R2	hg38_SIRV	chr5	154038892	153992577	-	14	1967	17241	61568	ENSG00000055147.18	ENST00000351797.8	FAM114A2	FAM114A2-201	Known	Known	None	0.30000001192092896	None	None	None	None
m54284U_191111_172039/43648669/ccs	PB_GM12878_R2	hg38_SIRV	chrX	115561200	115650666	+	16	3067	57379	203719	ENSG00000102024.17	ENST00000355899.7	PLS3	PLS3-202	Known	Known	None	0.25	None	None	None	None
f0a49033-e20f-4811-865d-cb9848a31344	ONT_GM12878_R2	hg38_SIRV	chr19	39838156	39834461	-	4	489	50937	473525	ENSG00000105202.8	ENCODEHT000473525	FBL	ENCODEHT000473525	Known	ISM	Suffix	0.10000000149011612	None	None	None	None
m54284U_191111_172039/39585355/ccs	PB_GM12878_R2	hg38_SIRV	chr5	154038818	153992625	-	14	2005	17241	473575	ENSG00000055147.18	ENCODEHT000473575	FAM114A2	ENCODEHT000473575	Known	NNC	None	0.30000001192092896	None	None	None	None
3d32440e-3014-4eaf-ad9c-3e77356f8c7a	ONT_GM12878_R2	hg38_SIRV	chr17	58007064	58005216	-	4	864	47191	166816	ENSG00000136450.12	ENST00000258962.4	SRSF1	SRSF1-201	Known	Known	None	0.30000001192092896	None	None	None	None
a09ea4a1-bb03-4e8e-b506-8df7fca94743	ONT_GM12878_R2	hg38_SIRV	chr19	39846343	39834457	-	9	1072	50937	473576	ENSG00000105202.8	ENCODEHT000473576	FBL	ENCODEHT000473576	Known	NNC	None	0.10000000149011612	None	None	None	None
67749caf-7bd7-4395-9cae-51761408dffd	ONT_GM12878_R1	hg38_SIRV	chr3	127604651	127622434	+	14	3061	11158	473550	ENSG00000073111.13	ENCODEHT000473550	MCM2	ENCODEHT000473550	Known	ISM	Suffix	0.5	None	None	None	None
m54284U_191110_105540/76221257/ccs	PB_GM12878_R1	hg38_SIRV	chr2	113890176	113958586	+	12	2493	7362	25742	ENSG00000115091.11	ENST00000263238.6	ACTR3	ACTR3-201	Known	Known	None	0.15000000596046448	None	None	None	None
m54284U_191111_172039/48365576/ccs	PB_GM12878_R2	hg38_SIRV	chrX	115561200	115650665	+	16	3066	57379	203719	ENSG00000102024.17	ENST00000355899.7	PLS3	PLS3-202	Known	Known	None	0.30000001192092896	None	None	None	None
m54284U_191111_172039/154011152/ccs	PB_GM12878_R2	hg38_SIRV	chr1	45521882	45511228	-	6	766	1454	5643	ENSG00000117450.13	ENST00000319248.12	PRDX1	PRDX1-202	Known	Known	None	0.20000000298023224	None	None	None	None
a9524ce9-b20d-4220-be46-8d05298b71f2	ONT_GM12878_R2	hg38_SIRV	chr11	67586114	67586650	+	2	360	32350	473531	ENSG00000084207.16	ENCODEHT000473531	GSTP1	ENCODEHT000473531	Known	ISM	Suffix	0.20000000298023224	None	None	None	None
m54284U_191111_172039/53086715/ccs	PB_GM12878_R2	hg38_SIRV	chrX	115561200	115650667	+	16	3068	57379	203719	ENSG00000102024.17	ENST00000355899.7	PLS3	PLS3-202	Known	Known	None	0.30000001192092896	None	None	None	None
m54284U_191111_172039/25823549/ccs	PB_GM12878_R2	hg38_SIRV	chr5	154038888	153992693	-	14	1861	17241	61568	ENSG00000055147.18	ENST00000351797.8	FAM114A2	FAM114A2-201	Known	Known	None	0.25	None	None	None	None
4feb5f27-2340-4207-bcb0-96d0e24e1d73	ONT_GM12878_R2	hg38_SIRV	chr19	39840755	39834463	-	8	936	50937	473511	ENSG00000105202.8	ENCODEHT000473511	FBL	ENCODEHT000473511	Known	ISM	Suffix	0.10000000149011612	None	None	None	None
m54284U_191110_105540/112001105/ccs	PB_GM12878_R1	hg38_SIRV	chr7	150632353	150625837	-	3	2946	23427	81998	ENSG00000133561.15	ENST00000328902.9	GIMAP6	GIMAP6-201	Known	Known	None	0.30000001192092896	None	None	None	None
m54284U_191110_105540/131452/ccs	PB_GM12878_R1	hg38_SIRV	chr17	58007243	58005217	-	4	1042	47191	166816	ENSG00000136450.12	ENST00000258962.4	SRSF1	SRSF1-201	Known	Known	None	0.30000001192092896	None	None	None	None
m54284U_191110_105540/85329583/ccs	PB_GM12878_R1	hg38_SIRV	chr2	113890176	113958588	+	12	2494	7362	25742	ENSG00000115091.11	ENST00000263238.6	ACTR3	ACTR3-201	Known	Known	None	0.15000000596046448	None	None	None	None
26770ec9-72e9-4242-af3c-f75db7be2d9b	ONT_GM12878_R1	hg38_SIRV	chr3	127604651	127622416	+	14	3043	11158	473550	ENSG00000073111.13	ENCODEHT000473550	MCM2	ENCODEHT000473550	Known	ISM	Suffix	0.3499999940395355	None	None	None	None
m54284U_191111_172039/71304003/ccs	PB_GM12878_R2	hg38_SIRV	chrX	115561200	115650667	+	16	3068	57379	203719	ENSG00000102024.17	ENST00000355899.7	PLS3	PLS3-202	Known	Known	None	0.30000001192092896	None	None	None	None
fbea744b-d964-40dd-bbc9-0e1165489204	ONT_GM12878_R1	hg38_SIRV	chr7	150627574	150625838	-	1	1249	23427	473446	ENSG00000133561.15	ENCODEHT000473446	GIMAP6	ENCODEHT000473446	Known	Genomic	None	0.30000001192092896	None	None	None	None
m54284U_191111_172039/94307375/ccs	PB_GM12878_R2	hg38_SIRV	chr5	154038914	153992694	-	14	1872	17241	61568	ENSG00000055147.18	ENST00000351797.8	FAM114A2	FAM114A2-201	Known	Known	None	0.25	None	None	None	None
m54284U_191111_172039/158927229/ccs	PB_GM12878_R2	hg38_SIRV	chr1	45521883	45511228	-	6	767	1454	5643	ENSG00000117450.13	ENST00000319248.12	PRDX1	PRDX1-202	Known	Known	None	0.20000000298023224	None	None	None	None
m54284U_191111_172039/71631264/ccs	PB_GM12878_R2	hg38_SIRV	chrX	115561200	115650665	+	16	3066	57379	203719	ENSG00000102024.17	ENST00000355899.7	PLS3	PLS3-202	Known	Known	None	0.30000001192092896	None	None	None	None
53692005-7881-471f-82fb-c7bb3aede606	ONT_GM12878_R2	hg38_SIRV	chr19	39839098	39834461	-	5	546	50937	473534	ENSG00000105202.8	ENCODEHT000473534	FBL	ENCODEHT000473534	Known	ISM	Suffix	0.10000000149011612	None	None	None	None
17b98ebc-9405-4ed1-ae48-d9d467f658e2	ONT_GM12878_R2	hg38_SIRV	chr11	67586114	67586640	+	2	350	32350	473531	ENSG00000084207.16	ENCODEHT000473531	GSTP1	ENCODEHT000473531	Known	ISM	Suffix	0.3499999940395355	None	None	None	None
m54284U_191110_105540/41091517/ccs	PB_GM12878_R1	hg38_SIRV	chr17	58007226	58005261	-	4	981	47191	166816	ENSG00000136450.12	ENST00000258962.4	SRSF1	SRSF1-201	Known	Known	None	0.25	None	None	None	None
m54284U_191110_105540/145359401/ccs	PB_GM12878_R1	hg38_SIRV	chr2	113890176	113958582	+	12	2488	7362	25742	ENSG00000115091.11	ENST00000263238.6	ACTR3	ACTR3-201	Known	Known	None	0.25	None	None	None	None
8a2f571d-63f7-496a-bc4c-ae7b84c72ed8	ONT_GM12878_R1	hg38_SIRV	chr7	150627029	150625838	-	1	715	23427	473446	ENSG00000133561.15	ENCODEHT000473446	GIMAP6	ENCODEHT000473446	Known	Genomic	None	0.30000001192092896	None	None	None	None
m54284U_191111_172039/84346224/ccs	PB_GM12878_R2	hg38_SIRV	chrX	115561200	115650666	+	16	3067	57379	203719	ENSG00000102024.17	ENST00000355899.7	PLS3	PLS3-202	Known	Known	None	0.25	None	None	None	None
26fe36d4-d1dd-42b3-8e8d-c196ff836c3f	ONT_GM12878_R1	hg38_SIRV	chr3	127604653	127622395	+	14	3020	11158	473550	ENSG00000073111.13	ENCODEHT000473550	MCM2	ENCODEHT000473550	Known	ISM	Suffix	0.10000000149011612	None	None	None	None
m54284U_191110_105540/149619581/ccs	PB_GM12878_R1	hg38_SIRV	chr5	154038909	153992695	-	14	1895	17241	473416	ENSG00000055147.18	ENCODEHT000473416	FAM114A2	ENCODEHT000473416	Known	NIC	None	0.25	None	None	None	None
3efb1436-5a72-4293-941f-5ed699eba6f0	ONT_GM12878_R2	hg38_SIRV	chr7	150627610	150625838	-	1	1292	23427	473446	ENSG00000133561.15	ENCODEHT000473446	GIMAP6	ENCODEHT000473446	Known	Genomic	None	0.30000001192092896	None	None	None	None
m54284U_191111_172039/98894460/ccs	PB_GM12878_R2	hg38_SIRV	chrX	115561200	115650665	+	16	3066	57379	203719	ENSG00000102024.17	ENST00000355899.7	PLS3	PLS3-202	Known	Known	None	0.30000001192092896	None	None	None	None
m54284U_191111_172039/4392955/ccs	PB_GM12878_R2	hg38_SIRV	chr2	113890176	113958254	+	12	2160	7362	25742	ENSG00000115091.11	ENST00000263238.6	ACTR3	ACTR3-201	Known	Known	None	0.20000000298023224	None	None	None	None
m54284U_191111_172039/162661188/ccs	PB_GM12878_R2	hg38_SIRV	chr1	45521885	45511228	-	6	769	1454	5643	ENSG00000117450.13	ENST00000319248.12	PRDX1	PRDX1-202	Known	Known	None	0.20000000298023224	None	None	None	None
65107b25-4dab-4c40-b502-930286e84417	ONT_GM12878_R2	hg38_SIRV	chr19	39834815	39834457	-	2	254	50937	473577	ENSG00000105202.8	ENCODEHT000473577	FBL	ENCODEHT000473577	Known	ISM	Suffix	0.10000000149011612	None	None	None	None
m54284U_191110_105540/26740077/ccs	PB_GM12878_R1	hg38_SIRV	chr7	150628374	150625839	-	1	2066	23427	473446	ENSG00000133561.15	ENCODEHT000473446	GIMAP6	ENCODEHT000473446	Known	Genomic	None	0.25	None	None	None	None
28b6b70d-ad84-4a99-acf7-f34be230aba1	ONT_GM12878_R1	hg38_SIRV	chr17	58007213	58005267	-	4	962	47191	166816	ENSG00000136450.12	ENST00000258962.4	SRSF1	SRSF1-201	Known	Known	None	0.25	None	None	None	None
6002f325-5ad0-44fa-9078-098e0c8f332f	ONT_GM12878_R2	hg38_SIRV	chr11	67586114	67586642	+	2	346	32350	473531	ENSG00000084207.16	ENCODEHT000473531	GSTP1	ENCODEHT000473531	Known	ISM	Suffix	0.4000000059604645	None	None	None	None
m54284U_191111_172039/48300084/ccs	PB_GM12878_R2	hg38_SIRV	chr5	154038898	153992695	-	14	1855	17241	61568	ENSG00000055147.18	ENST00000351797.8	FAM114A2	FAM114A2-201	Known	Known	None	0.25	None	None	None	None
m54284U_191111_172039/102826468/ccs	PB_GM12878_R2	hg38_SIRV	chrX	115561200	115650666	+	16	3067	57379	203719	ENSG00000102024.17	ENST00000355899.7	PLS3	PLS3-202	Known	Known	None	0.25	None	None	None	None
0709c66b-86ce-4de3-9e12-0bfdd2030e31	ONT_GM12878_R1	hg38_SIRV	chr3	127604653	127622420	+	14	3051	11158	473550	ENSG00000073111.13	ENCODEHT000473550	MCM2	ENCODEHT000473550	Known	ISM	Suffix	0.44999998807907104	None	None	None	None
m54284U_191111_172039/109117745/ccs	PB_GM12878_R2	hg38_SIRV	chrX	115561200	115650667	+	16	3068	57379	203719	ENSG00000102024.17	ENST00000355899.7	PLS3	PLS3-202	Known	Known	None	0.30000001192092896	None	None	None	None
m54284U_191111_172039/30411277/ccs	PB_GM12878_R2	hg38_SIRV	chr2	113890176	113958254	+	12	2161	7362	25742	ENSG00000115091.11	ENST00000263238.6	ACTR3	ACTR3-201	Known	Known	None	0.20000000298023224	None	None	None	None
m54284U_191111_172039/163578950/ccs	PB_GM12878_R2	hg38_SIRV	chr1	45521883	45511228	-	6	767	1454	5643	ENSG00000117450.13	ENST00000319248.12	PRDX1	PRDX1-202	Known	Known	None	0.20000000298023224	None	None	None	None
m54284U_191111_172039/78448763/ccs	PB_GM12878_R2	hg38_SIRV	chr5	154038897	153992695	-	14	1854	17241	61568	ENSG00000055147.18	ENST00000351797.8	FAM114A2	FAM114A2-201	Known	Known	None	0.25	None	None	None	None
07b09ff3-72ea-44a9-8761-34e540093c8c	ONT_GM12878_R1	hg38_SIRV	chr17	58007250	58005303	-	4	963	47191	166816	ENSG00000136450.12	ENST00000258962.4	SRSF1	SRSF1-201	Known	Known	None	0.30000001192092896	None	None	None	None
8d5dfb81-179d-4979-9cf5-a43ace09006d	ONT_GM12878_R1	hg38_SIRV	chr3	127604669	127622385	+	14	3027	11158	473578	ENSG00000073111.13	ENCODEHT000473578	MCM2	ENCODEHT000473578	Known	ISM	Suffix	0.05000000074505806	None	None	None	None
m54284U_191111_172039/115475218/ccs	PB_GM12878_R2	hg38_SIRV	chrX	115561200	115650665	+	16	3066	57379	203719	ENSG00000102024.17	ENST00000355899.7	PLS3	PLS3-202	Known	Known	None	0.30000001192092896	None	None	None	None
6d39b54f-f5a4-4192-bb6b-defa9113b83c	ONT_GM12878_R2	hg38_SIRV	chr19	39839203	39834461	-	5	642	50937	473534	ENSG00000105202.8	ENCODEHT000473534	FBL	ENCODEHT000473534	Known	ISM	Suffix	0.10000000149011612	None	None	None	None
m54284U_191110_105540/52954318/ccs	PB_GM12878_R1	hg38_SIRV	chr7	150632193	150625838	-	3	2562	23427	82000	ENSG00000133561.15	ENST00000493969.2	GIMAP6	GIMAP6-202	Known	Known	None	0.25	None	None	None	None
b8d07ee3-af7e-4470-9567-c7b05f539365	ONT_GM12878_R2	hg38_SIRV	chr11	67586114	67586648	+	2	344	32350	473531	ENSG00000084207.16	ENCODEHT000473531	GSTP1	ENCODEHT000473531	Known	ISM	Suffix	0.25	None	None	None	None
m54284U_191111_172039/38929956/ccs	PB_GM12878_R2	hg38_SIRV	chr2	113890167	113957853	+	12	1882	7362	467803	ENSG00000115091.11	ENCODEHT000467803	ACTR3	ENCODEHT000467803	Known	NIC	None	0.699999988079071	None	None	None	None
m54284U_191111_172039/118623050/ccs	PB_GM12878_R2	hg38_SIRV	chrX	115561200	115650504	+	16	2905	57379	203719	ENSG00000102024.17	ENST00000355899.7	PLS3	PLS3-202	Known	Known	None	0.44999998807907104	None	None	None	None
m54284U_191111_172039/163644448/ccs	PB_GM12878_R2	hg38_SIRV	chr1	45521881	45511228	-	6	765	1454	5643	ENSG00000117450.13	ENST00000319248.12	PRDX1	PRDX1-202	Known	Known	None	0.20000000298023224	None	None	None	None
m54284U_191111_172039/105841411/ccs	PB_GM12878_R2	hg38_SIRV	chr5	154038891	153992695	-	14	1848	17241	61568	ENSG00000055147.18	ENST00000351797.8	FAM114A2	FAM114A2-201	Known	Known	None	0.25	None	None	None	None
m54284U_191110_105540/65996092/ccs	PB_GM12878_R1	hg38_SIRV	chr17	58007243	58005305	-	4	954	47191	166816	ENSG00000136450.12	ENST00000258962.4	SRSF1	SRSF1-201	Known	Known	None	0.30000001192092896	None	None	None	None
m54284U_191111_172039/119933404/ccs	PB_GM12878_R2	hg38_SIRV	chrX	115561200	115650670	+	16	3071	57379	203719	ENSG00000102024.17	ENST00000355899.7	PLS3	PLS3-202	Known	Known	None	0.20000000298023224	None	None	None	None
603c17c6-003c-48f4-9909-da586ce4c1c8	ONT_GM12878_R2	hg38_SIRV	chr19	39840829	39834463	-	8	1010	50937	473511	ENSG00000105202.8	ENCODEHT000473511	FBL	ENCODEHT000473511	Known	ISM	Suffix	0.10000000149011612	None	None	None	None
m54284U_191110_105540/155649165/ccs	PB_GM12878_R1	hg38_SIRV	chr7	150632543	150625838	-	3	3136	23427	81998	ENSG00000133561.15	ENST00000328902.9	GIMAP6	GIMAP6-201	Known	Known	None	0.25	None	None	None	None
m54284U_191111_172039/41813686/ccs	PB_GM12878_R2	hg38_SIRV	chr2	113890176	113958589	+	12	2495	7362	25742	ENSG00000115091.11	ENST00000263238.6	ACTR3	ACTR3-201	Known	Known	None	0.10000000149011612	None	None	None	None
m54284U_191110_105540/102301866/ccs	PB_GM12878_R1	hg38_SIRV	chr5	154038920	153992701	-	15	2013	17241	473347	ENSG00000055147.18	ENCODEHT000473347	FAM114A2	ENCODEHT000473347	Known	NIC	None	0.3499999940395355	None	None	None	None
ceed2d8b-5c3f-4964-847a-5cdaa32cac12	ONT_GM12878_R1	hg38_SIRV	chr3	127604653	127622415	+	14	3046	11158	473550	ENSG00000073111.13	ENCODEHT000473550	MCM2	ENCODEHT000473550	Known	ISM	Suffix	0.3499999940395355	None	None	None	None
6543459a-c108-4319-ba00-a60388ae3442	ONT_GM12878_R2	hg38_SIRV	chr11	67586114	67586652	+	2	362	32350	473531	ENSG00000084207.16	ENCODEHT000473531	GSTP1	ENCODEHT000473531	Known	ISM	Suffix	0.20000000298023224	None	None	None	None
m54284U_191111_172039/164235863/ccs	PB_GM12878_R2	hg38_SIRV	chr1	45521881	45511228	-	6	765	1454	5643	ENSG00000117450.13	ENST00000319248.12	PRDX1	PRDX1-202	Known	Known	None	0.20000000298023224	None	None	None	None
m54284U_191111_172039/126486832/ccs	PB_GM12878_R2	hg38_SIRV	chrX	115561200	115650667	+	16	3068	57379	203719	ENSG00000102024.17	ENST00000355899.7	PLS3	PLS3-202	Known	Known	None	0.30000001192092896	None	None	None	None
m54284U_191110_105540/171574117/ccs	PB_GM12878_R1	hg38_SIRV	chr17	58007265	58005311	-	4	970	47191	166816	ENSG00000136450.12	ENST00000258962.4	SRSF1	SRSF1-201	Known	Known	None	0.3499999940395355	None	None	None	None
m54284U_191111_172039/132384055/ccs	PB_GM12878_R2	hg38_SIRV	chrX	115561200	115650667	+	16	3068	57379	203719	ENSG00000102024.17	ENST00000355899.7	PLS3	PLS3-202	Known	Known	None	0.30000001192092896	None	None	None	None
m54284U_191111_172039/85657926/ccs	PB_GM12878_R2	hg38_SIRV	chr2	113890176	113958591	+	12	2458	7362	25742	ENSG00000115091.11	ENST00000263238.6	ACTR3	ACTR3-201	Known	Known	None	0.10000000149011612	None	None	None	None
4545e1c1-288c-4a37-a9b8-ae999f99ec4a	ONT_GM12878_R2	hg38_SIRV	chr11	67586114	67586648	+	2	358	32350	473531	ENSG00000084207.16	ENCODEHT000473531	GSTP1	ENCODEHT000473531	Known	ISM	Suffix	0.25	None	None	None	None
m54284U_191111_172039/150931871/ccs	PB_GM12878_R2	hg38_SIRV	chr7	150632382	150625838	-	3	2751	23427	82000	ENSG00000133561.15	ENST00000493969.2	GIMAP6	GIMAP6-202	Known	Known	None	0.25	None	None	None	None
m54284U_191111_172039/166529487/ccs	PB_GM12878_R2	hg38_SIRV	chr1	45521884	45511228	-	6	768	1454	5643	ENSG00000117450.13	ENST00000319248.12	PRDX1	PRDX1-202	Known	Known	None	0.20000000298023224	None	None	None	None
m54284U_191110_105540/23986445/ccs	PB_GM12878_R1	hg38_SIRV	chr5	154038911	153992746	-	14	1817	17241	61568	ENSG00000055147.18	ENST00000351797.8	FAM114A2	FAM114A2-201	Known	Known	None	0.5	None	None	None	None
6638e687-66e0-4009-bf6c-407c45a95e8a	ONT_GM12878_R2	hg38_SIRV	chr19	39840481	39834463	-	7	832	50937	473513	ENSG00000105202.8	ENCODEHT000473513	FBL	ENCODEHT000473513	Known	ISM	Suffix	0.10000000149011612	None	None	None	None
3ebdded8-107f-48da-8cfe-6b010f2ed8fb	ONT_GM12878_R1	hg38_SIRV	chr3	127604653	127622408	+	14	3048	11158	473550	ENSG00000073111.13	ENCODEHT000473550	MCM2	ENCODEHT000473550	Known	ISM	Suffix	0.20000000298023224	None	None	None	None
m54284U_191111_172039/136185941/ccs	PB_GM12878_R2	hg38_SIRV	chrX	115561200	115650250	+	16	2651	57379	203719	ENSG00000102024.17	ENST00000355899.7	PLS3	PLS3-202	Known	Known	None	0.550000011920929	None	None	None	None
m54284U_191111_172039/178259431/ccs	PB_GM12878_R2	hg38_SIRV	chr7	150628257	150625839	-	1	1949	23427	473446	ENSG00000133561.15	ENCODEHT000473446	GIMAP6	ENCODEHT000473446	Known	Genomic	None	0.25	None	None	None	None
m54284U_191110_105540/49611950/ccs	PB_GM12878_R1	hg38_SIRV	chr17	58007278	58005348	-	4	946	47191	166816	ENSG00000136450.12	ENST00000258962.4	SRSF1	SRSF1-201	Known	Known	None	0.30000001192092896	None	None	None	None
m54284U_191111_172039/95488413/ccs	PB_GM12878_R2	hg38_SIRV	chr2	113890176	113958145	+	12	2052	7362	25742	ENSG00000115091.11	ENST00000263238.6	ACTR3	ACTR3-201	Known	Known	None	0.20000000298023224	None	None	None	None
ecc71ded-6d62-41d6-ad95-e3ca3f2eaa00	ONT_GM12878_R1	hg38_SIRV	chr7	150626802	150625839	-	1	485	23427	473446	ENSG00000133561.15	ENCODEHT000473446	GIMAP6	ENCODEHT000473446	Known	Genomic	None	0.25	None	None	None	None
m54284U_191111_172039/148898937/ccs	PB_GM12878_R2	hg38_SIRV	chrX	115561200	115650671	+	16	3072	57379	203719	ENSG00000102024.17	ENST00000355899.7	PLS3	PLS3-202	Known	Known	None	0.15000000596046448	None	None	None	None
m54284U_191111_172039/167773858/ccs	PB_GM12878_R2	hg38_SIRV	chr1	45521881	45511228	-	6	765	1454	5643	ENSG00000117450.13	ENST00000319248.12	PRDX1	PRDX1-202	Known	Known	None	0.20000000298023224	None	None	None	None
86153060-fadb-4380-a8f4-73cba0c67241	ONT_GM12878_R2	hg38_SIRV	chr11	67586114	67586648	+	2	358	32350	473531	ENSG00000084207.16	ENCODEHT000473531	GSTP1	ENCODEHT000473531	Known	ISM	Suffix	0.25	None	None	None	None
m54284U_191110_105540/112593304/ccs	PB_GM12878_R1	hg38_SIRV	chr5	154038908	153992746	-	14	1814	17241	61568	ENSG00000055147.18	ENST00000351797.8	FAM114A2	FAM114A2-201	Known	Known	None	0.5	None	None	None	None
4713d570-f4c7-4d4d-8f56-72e0a7bff19e	ONT_GM12878_R1	hg38_SIRV	chr3	127604656	127622418	+	14	3046	11158	473550	ENSG00000073111.13	ENCODEHT000473550	MCM2	ENCODEHT000473550	Known	ISM	Suffix	0.4000000059604645	None	None	None	None
m54284U_191111_172039/150865282/ccs	PB_GM12878_R2	hg38_SIRV	chrX	115561200	115650667	+	16	3068	57379	203719	ENSG00000102024.17	ENST00000355899.7	PLS3	PLS3-202	Known	Known	None	0.30000001192092896	None	None	None	None
eeaee174-d2ff-4e62-8bfb-4f96af1dc425	ONT_GM12878_R2	hg38_SIRV	chr19	39840444	39834463	-	7	795	50937	473513	ENSG00000105202.8	ENCODEHT000473513	FBL	ENCODEHT000473513	Known	ISM	Suffix	0.10000000149011612	None	None	None	None
m54284U_191111_172039/149031500/ccs	PB_GM12878_R2	hg38_SIRV	chr17	58007243	58005351	-	4	908	47191	166816	ENSG00000136450.12	ENST00000258962.4	SRSF1	SRSF1-201	Known	Known	None	0.25	None	None	None	None
m54284U_191111_172039/100403895/ccs	PB_GM12878_R2	hg38_SIRV	chr2	113890176	113958255	+	12	2161	7362	25742	ENSG00000115091.11	ENST00000263238.6	ACTR3	ACTR3-201	Known	Known	None	0.20000000298023224	None	None	None	None
m54284U_191111_172039/164823675/ccs	PB_GM12878_R2	hg38_SIRV	chrX	115561200	115650665	+	16	3066	57379	203719	ENSG00000102024.17	ENST00000355899.7	PLS3	PLS3-202	Known	Known	None	0.30000001192092896	None	None	None	None
6f4d6738-32fb-4973-92a9-46f3faab0ba8	ONT_GM12878_R1	hg38_SIRV	chr7	150632338	150625838	-	3	2931	23427	81998	ENSG00000133561.15	ENST00000328902.9	GIMAP6	GIMAP6-201	Known	Known	None	0.25	None	None	None	None
m54284U_191111_172039/169083667/ccs	PB_GM12878_R2	hg38_SIRV	chr1	45521885	45511228	-	6	769	1454	5643	ENSG00000117450.13	ENST00000319248.12	PRDX1	PRDX1-202	Known	Known	None	0.20000000298023224	None	None	None	None
m54284U_191110_105540/6687012/ccs	PB_GM12878_R1	hg38_SIRV	chr17	58005380	58006241	+	1	862	99288	473579	ENCODEHG000099288	ENCODEHT000473579	ENCODEHG000099288	ENCODEHT000473579	Antisense	Antisense	None	0.4000000059604645	None	None	None	None
b71ddd01-1f25-4c2e-b407-22b71a4da9d9	ONT_GM12878_R2	hg38_SIRV	chr11	67586114	67586648	+	2	358	32350	473531	ENSG00000084207.16	ENCODEHT000473531	GSTP1	ENCODEHT000473531	Known	ISM	Suffix	0.25	None	None	None	None
8bc6526d-cf04-46c5-bcb4-af7a270ba355	ONT_GM12878_R2	hg38_SIRV	chr7	150627827	150625839	-	1	1508	23427	473446	ENSG00000133561.15	ENCODEHT000473446	GIMAP6	ENCODEHT000473446	Known	Genomic	None	0.25	None	None	None	None
eaffc4e4-859b-4246-adaf-a82ae19265fd	ONT_GM12878_R2	hg38_SIRV	chr3	127604656	127622437	+	14	3073	11158	473550	ENSG00000073111.13	ENCODEHT000473550	MCM2	ENCODEHT000473550	Known	ISM	Suffix	0.5	None	None	None	None
m54284U_191110_105540/94439045/ccs	PB_GM12878_R1	hg38_SIRV	chr5	154038888	153992759	-	14	1781	17241	61568	ENSG00000055147.18	ENST00000351797.8	FAM114A2	FAM114A2-201	Known	Known	None	0.550000011920929	None	None	None	None
m54284U_191111_172039/179438105/ccs	PB_GM12878_R2	hg38_SIRV	chrX	115561200	115650356	+	16	2757	57379	203719	ENSG00000102024.17	ENST00000355899.7	PLS3	PLS3-202	Known	Known	None	0.44999998807907104	None	None	None	None
m54284U_191110_105540/11731116/ccs	PB_GM12878_R1	hg38_SIRV	chr17	58005380	58007238	+	2	1443	99289	473580	ENCODEHG000099289	ENCODEHT000473580	ENCODEHG000099289	ENCODEHT000473580	Antisense	Antisense	None	0.30000001192092896	None	None	None	None
m54284U_191111_172039/152701301/ccs	PB_GM12878_R2	hg38_SIRV	chr2	113890176	113958144	+	12	2050	7362	25742	ENSG00000115091.11	ENST00000263238.6	ACTR3	ACTR3-201	Known	Known	None	0.15000000596046448	None	None	None	None
be8e631e-ff52-4070-bbe7-12fece315cea	ONT_GM12878_R2	hg38_SIRV	chr19	39836651	39834457	-	3	366	50937	473581	ENSG00000105202.8	ENCODEHT000473581	FBL	ENCODEHT000473581	Known	ISM	Suffix	0.10000000149011612	None	None	None	None
m54284U_191111_172039/170329968/ccs	PB_GM12878_R2	hg38_SIRV	chr1	45521883	45511228	-	6	767	1454	5643	ENSG00000117450.13	ENST00000319248.12	PRDX1	PRDX1-202	Known	Known	None	0.20000000298023224	None	None	None	None
m54284U_191110_105540/31785819/ccs	PB_GM12878_R1	hg38_SIRV	chrX	115561201	115650667	+	16	3067	57379	203719	ENSG00000102024.17	ENST00000355899.7	PLS3	PLS3-202	Known	Known	None	0.30000001192092896	None	None	None	None
691d819c-dcba-4d0b-a7be-2eb4d954aa57	ONT_GM12878_R2	hg38_SIRV	chr11	67586114	67586650	+	2	360	32350	473531	ENSG00000084207.16	ENCODEHT000473531	GSTP1	ENCODEHT000473531	Known	ISM	Suffix	0.20000000298023224	None	None	None	None
m54284U_191110_105540/126746993/ccs	PB_GM12878_R1	hg38_SIRV	chr5	154038912	153992759	-	14	1805	17241	61568	ENSG00000055147.18	ENST00000351797.8	FAM114A2	FAM114A2-201	Known	Known	None	0.550000011920929	None	None	None	None
m54284U_191110_105540/12782381/ccs	PB_GM12878_R1	hg38_SIRV	chr7	150632317	150625839	-	3	2909	23427	81998	ENSG00000133561.15	ENST00000328902.9	GIMAP6	GIMAP6-201	Known	Known	None	0.25	None	None	None	None
m54284U_191110_105540/32049831/ccs	PB_GM12878_R1	hg38_SIRV	chrX	115561201	115650651	+	16	3051	57379	203719	ENSG00000102024.17	ENST00000355899.7	PLS3	PLS3-202	Known	Known	None	0.5	None	None	None	None
2e21f5d4-f75c-47d6-9dbb-5b6aef0bad7a	ONT_GM12878_R2	hg38_SIRV	chr3	127604672	127608982	+	6	1087	11158	473582	ENSG00000073111.13	ENCODEHT000473582	MCM2	ENCODEHT000473582	Known	ISM	Prefix	0.25	None	None	None	None
m54284U_191111_172039/159777457/ccs	PB_GM12878_R2	hg38_SIRV	chr2	113890176	113958239	+	12	2145	7362	25742	ENSG00000115091.11	ENST00000263238.6	ACTR3	ACTR3-201	Known	Known	None	0.3499999940395355	None	None	None	None
m54284U_191110_105540/119408708/ccs	PB_GM12878_R1	hg38_SIRV	chr17	58005398	58007246	+	2	1443	99289	473580	ENCODEHG000099289	ENCODEHT000473580	ENCODEHG000099289	ENCODEHT000473580	Antisense	Antisense	None	0.30000001192092896	None	None	None	None
m54284U_191111_172039/171378134/ccs	PB_GM12878_R2	hg38_SIRV	chr1	45521881	45511228	-	6	765	1454	5643	ENSG00000117450.13	ENST00000319248.12	PRDX1	PRDX1-202	Known	Known	None	0.20000000298023224	None	None	None	None
m54284U_191111_172039/87490630/ccs	PB_GM12878_R2	hg38_SIRV	chr5	154038914	153992759	-	14	1836	17241	473416	ENSG00000055147.18	ENCODEHT000473416	FAM114A2	ENCODEHT000473416	Known	NIC	None	0.550000011920929	None	None	None	None
d7f54f4c-f27d-45eb-8618-d746e25a0acf	ONT_GM12878_R2	hg38_SIRV	chr19	39840782	39834463	-	8	963	50937	473511	ENSG00000105202.8	ENCODEHT000473511	FBL	ENCODEHT000473511	Known	ISM	Suffix	0.10000000149011612	None	None	None	None
m54284U_191110_105540/87034433/ccs	PB_GM12878_R1	hg38_SIRV	chrX	115561186	115650677	+	17	3264	57379	473535	ENSG00000102024.17	ENCODEHT000473535	PLS3	ENCODEHT000473535	Known	NNC	None	0.10000000149011612	None	None	None	None
m54284U_191111_172039/165545405/ccs	PB_GM12878_R2	hg38_SIRV	chr11	67586115	67586644	+	2	353	32350	473531	ENSG00000084207.16	ENCODEHT000473531	GSTP1	ENCODEHT000473531	Known	ISM	Suffix	0.3499999940395355	None	None	None	None
m54284U_191110_105540/126944692/ccs	PB_GM12878_R1	hg38_SIRV	chr7	150632338	150625839	-	3	2706	23427	82000	ENSG00000133561.15	ENST00000493969.2	GIMAP6	GIMAP6-202	Known	Known	None	0.25	None	None	None	None
m54284U_191110_105540/144771613/ccs	PB_GM12878_R1	hg38_SIRV	chrX	115561201	115650665	+	16	3065	57379	203719	ENSG00000102024.17	ENST00000355899.7	PLS3	PLS3-202	Known	Known	None	0.30000001192092896	None	None	None	None
m54284U_191110_105540/141099957/ccs	PB_GM12878_R1	hg38_SIRV	chr7	150628205	150625840	-	1	1896	23427	473446	ENSG00000133561.15	ENCODEHT000473446	GIMAP6	ENCODEHT000473446	Known	Genomic	None	0.25	None	None	None	None
m54284U_191111_172039/180160666/ccs	PB_GM12878_R2	hg38_SIRV	chr5	154038888	153992760	-	14	1780	17241	61568	ENSG00000055147.18	ENST00000351797.8	FAM114A2	FAM114A2-201	Known	Known	None	0.5	None	None	None	None
m54284U_191110_105540/172427116/ccs	PB_GM12878_R1	hg38_SIRV	chrX	115561201	115650668	+	16	3064	57379	473583	ENSG00000102024.17	ENCODEHT000473583	PLS3	ENCODEHT000473583	Known	NNC	None	0.25	None	None	None	None
m54284U_191111_172039/177539170/ccs	PB_GM12878_R2	hg38_SIRV	chr1	45521885	45511228	-	6	769	1454	5643	ENSG00000117450.13	ENST00000319248.12	PRDX1	PRDX1-202	Known	Known	None	0.20000000298023224	None	None	None	None
m54284U_191110_105540/63504682/ccs	PB_GM12878_R1	hg38_SIRV	chr2	113890175	113944583	+	8	3185	7362	467503	ENSG00000115091.11	ENCODEHT000467503	ACTR3	ENCODEHT000467503	Known	ISM	Prefix	0.949999988079071	None	None	None	None
m54284U_191110_105540/171575333/ccs	PB_GM12878_R1	hg38_SIRV	chr3	127604657	127622447	+	14	3074	11158	473550	ENSG00000073111.13	ENCODEHT000473550	MCM2	ENCODEHT000473550	Known	ISM	Suffix	0.20000000298023224	None	None	None	None
a0f5c472-7479-4f4f-9a15-85ab18bd03f2	ONT_GM12878_R2	hg38_SIRV	chr19	39838092	39834461	-	4	431	50937	473525	ENSG00000105202.8	ENCODEHT000473525	FBL	ENCODEHT000473525	Known	ISM	Suffix	0.10000000149011612	None	None	None	None
a55a6aeb-4eeb-47f1-a28f-348b3d92c2b2	ONT_GM12878_R2	hg38_SIRV	chr17	58006731	58005503	-	2	860	47191	473584	ENSG00000136450.12	ENCODEHT000473584	SRSF1	ENCODEHT000473584	Known	ISM	Both	0.4000000059604645	None	None	None	None
m54284U_191111_172039/854349/ccs	PB_GM12878_R2	hg38_SIRV	chrX	115561201	115650670	+	16	3070	57379	203719	ENSG00000102024.17	ENST00000355899.7	PLS3	PLS3-202	Known	Known	None	0.20000000298023224	None	None	None	None
9188279c-3417-4aff-b73b-fab1ad9fbe85	ONT_GM12878_R1	hg38_SIRV	chr11	67586115	67586657	+	2	366	32350	473531	ENSG00000084207.16	ENCODEHT000473531	GSTP1	ENCODEHT000473531	Known	ISM	Suffix	0.15000000596046448	None	None	None	None
m54284U_191111_172039/168626692/ccs	PB_GM12878_R2	hg38_SIRV	chr5	154038903	153992762	-	14	1790	17241	473585	ENSG00000055147.18	ENCODEHT000473585	FAM114A2	ENCODEHT000473585	Known	NIC	None	0.4000000059604645	None	None	None	None
m54284U_191111_172039/180290723/ccs	PB_GM12878_R2	hg38_SIRV	chr1	45521717	45511228	-	6	821	1454	5642	ENSG00000117450.13	ENST00000262746.5	PRDX1	PRDX1-201	Known	Known	None	0.20000000298023224	None	None	None	None
m54284U_191111_172039/9112019/ccs	PB_GM12878_R2	hg38_SIRV	chrX	115561201	115650669	+	16	3069	57379	203719	ENSG00000102024.17	ENST00000355899.7	PLS3	PLS3-202	Known	Known	None	0.20000000298023224	None	None	None	None
m54284U_191110_105540/172623188/ccs	PB_GM12878_R1	hg38_SIRV	chr2	113890177	113958584	+	12	2489	7362	25742	ENSG00000115091.11	ENST00000263238.6	ACTR3	ACTR3-201	Known	Known	None	0.25	None	None	None	None
m54284U_191110_105540/142411163/ccs	PB_GM12878_R1	hg38_SIRV	chr7	150632343	150625839	-	3	2711	23427	82000	ENSG00000133561.15	ENST00000493969.2	GIMAP6	GIMAP6-202	Known	Known	None	0.25	None	None	None	None
41d7bfa9-3954-4e90-9e39-8443463f1fa5	ONT_GM12878_R2	hg38_SIRV	chr3	127604659	127622437	+	14	3062	11158	473550	ENSG00000073111.13	ENCODEHT000473550	MCM2	ENCODEHT000473550	Known	ISM	Suffix	0.5	None	None	None	None
3742f1b1-d0e6-47e9-bb90-ad3bf4ae3a62	ONT_GM12878_R2	hg38_SIRV	chr19	39839098	39834461	-	5	537	50937	473534	ENSG00000105202.8	ENCODEHT000473534	FBL	ENCODEHT000473534	Known	ISM	Suffix	0.10000000149011612	None	None	None	None
m54284U_191111_172039/43255541/ccs	PB_GM12878_R2	hg38_SIRV	chr17	58007254	58005861	-	3	609	47191	166809	ENSG00000136450.12	ENST00000582730.6	SRSF1	SRSF1-205	Known	Known	None	0.44999998807907104	None	None	None	None
m54284U_191111_172039/70060000/ccs	PB_GM12878_R2	hg38_SIRV	chrX	115561201	115649599	+	16	1999	57379	203719	ENSG00000102024.17	ENST00000355899.7	PLS3	PLS3-202	Known	Known	None	0.25	None	None	None	None
m54284U_191111_172039/36307012/ccs	PB_GM12878_R2	hg38_SIRV	chr5	154038934	153992842	-	13	1663	17241	473517	ENSG00000055147.18	ENCODEHT000473517	FAM114A2	ENCODEHT000473517	Known	NIC	None	0.20000000298023224	None	None	None	None
03a0675d-8dfd-415a-a3e5-a2b18e7d7c96	ONT_GM12878_R1	hg38_SIRV	chr1	45521872	45511228	-	6	756	1454	5643	ENSG00000117450.13	ENST00000319248.12	PRDX1	PRDX1-202	Known	Known	None	0.20000000298023224	None	None	None	None
35de125d-061b-46d2-9939-34303dedb947	ONT_GM12878_R2	hg38_SIRV	chr11	67586115	67586649	+	2	358	32350	473531	ENSG00000084207.16	ENCODEHT000473531	GSTP1	ENCODEHT000473531	Known	ISM	Suffix	0.20000000298023224	None	None	None	None
m54284U_191111_172039/89196584/ccs	PB_GM12878_R2	hg38_SIRV	chrX	115561201	115650665	+	16	3065	57379	203719	ENSG00000102024.17	ENST00000355899.7	PLS3	PLS3-202	Known	Known	None	0.30000001192092896	None	None	None	None
m54284U_191111_172039/110955332/ccs	PB_GM12878_R2	hg38_SIRV	chr2	113890177	113958253	+	12	2159	7362	25742	ENSG00000115091.11	ENST00000263238.6	ACTR3	ACTR3-201	Known	Known	None	0.20000000298023224	None	None	None	None
b5bb0e93-9923-496e-8ebd-9c6b63e3aef6	ONT_GM12878_R2	hg38_SIRV	chr19	39840741	39834461	-	8	991	50937	473522	ENSG00000105202.8	ENCODEHT000473522	FBL	ENCODEHT000473522	Known	NIC	None	0.10000000149011612	None	None	None	None
m54284U_191110_105540/176947441/ccs	PB_GM12878_R1	hg38_SIRV	chr7	150632648	150625839	-	3	3016	23427	82000	ENSG00000133561.15	ENST00000493969.2	GIMAP6	GIMAP6-202	Known	Known	None	0.25	None	None	None	None
m54284U_191111_172039/64815944/ccs	PB_GM12878_R2	hg38_SIRV	chr5	153995608	153996991	+	1	1383	99290	473586	ENCODEHG000099290	ENCODEHT000473586	ENCODEHG000099290	ENCODEHT000473586	Antisense	Antisense	None	0.949999988079071	None	None	None	None
m54284U_191111_172039/99812563/ccs	PB_GM12878_R2	hg38_SIRV	chrX	115561201	115650663	+	16	3063	57379	203719	ENSG00000102024.17	ENST00000355899.7	PLS3	PLS3-202	Known	Known	None	0.3499999940395355	None	None	None	None
610d2ef0-9de3-47d2-9b81-80dcc483a049	ONT_GM12878_R2	hg38_SIRV	chr3	127604661	127622424	+	14	3047	11158	473550	ENSG00000073111.13	ENCODEHT000473550	MCM2	ENCODEHT000473550	Known	ISM	Suffix	0.550000011920929	None	None	None	None
9e9c4824-8789-403b-a62e-91a1a020653f	ONT_GM12878_R1	hg38_SIRV	chr17	58007213	58006461	-	2	337	47191	166817	ENSG00000136450.12	ENST00000578430.1	SRSF1	SRSF1-202	Known	Known	None	0.10000000149011612	None	None	None	None
7100d25f-08d1-460d-bdf3-582e6844bb9d	ONT_GM12878_R1	hg38_SIRV	chr1	45521871	45511228	-	6	755	1454	5643	ENSG00000117450.13	ENST00000319248.12	PRDX1	PRDX1-202	Known	Known	None	0.20000000298023224	None	None	None	None
m54284U_191111_172039/68094034/ccs	PB_GM12878_R2	hg38_SIRV	chr7	150627007	150625840	-	1	697	23427	473446	ENSG00000133561.15	ENCODEHT000473446	GIMAP6	ENCODEHT000473446	Known	Genomic	None	0.25	None	None	None	None
m54284U_191110_105540/45351026/ccs	PB_GM12878_R1	hg38_SIRV	chr17	58006678	58008517	+	1	1840	47192	166818	ENSG00000279069.1	ENST00000624641.1	AC015813.5	AC015813.5-201	Known	Known	None	0.6499999761581421	None	None	None	None
m54284U_191111_172039/120194068/ccs	PB_GM12878_R2	hg38_SIRV	chrX	115561201	115649597	+	16	1997	57379	203719	ENSG00000102024.17	ENST00000355899.7	PLS3	PLS3-202	Known	Known	None	0.20000000298023224	None	None	None	None
m54284U_191111_172039/167313831/ccs	PB_GM12878_R2	hg38_SIRV	chr2	113890155	113958144	+	12	2045	7362	472020	ENSG00000115091.11	ENCODEHT000472020	ACTR3	ENCODEHT000472020	Known	NNC	None	0.15000000596046448	None	None	None	None
m54284U_191110_105540/134284575/ccs	PB_GM12878_R1	hg38_SIRV	chr17	58006705	58008226	+	1	1522	47192	166818	ENSG00000279069.1	ENST00000624641.1	AC015813.5	AC015813.5-201	Known	Known	None	0.4000000059604645	None	None	None	None
64482494-e5d5-4b2b-9ad7-d9f6adc20827	ONT_GM12878_R2	hg38_SIRV	chr19	39846316	39834457	-	9	1057	50937	182382	ENSG00000105202.8	ENST00000221801.7	FBL	FBL-201	Known	Known	None	0.10000000149011612	None	None	None	None
b4299997-176a-4c7e-b512-a9463711785c	ONT_GM12878_R2	hg38_SIRV	chr11	67586115	67586653	+	2	362	32350	473531	ENSG00000084207.16	ENCODEHT000473531	GSTP1	ENCODEHT000473531	Known	ISM	Suffix	0.15000000596046448	None	None	None	None
m54284U_191110_105540/21236546/ccs	PB_GM12878_R1	hg38_SIRV	chrX	115561202	115650668	+	16	3067	57379	203719	ENSG00000102024.17	ENST00000355899.7	PLS3	PLS3-202	Known	Known	None	0.25	None	None	None	None
m54284U_191110_105540/40699215/ccs	PB_GM12878_R1	hg38_SIRV	chr5	154038908	154002684	-	11	1487	17241	473587	ENSG00000055147.18	ENCODEHT000473587	FAM114A2	ENCODEHT000473587	Known	ISM	Prefix	0.699999988079071	None	None	None	None
eab15be8-771f-472e-8c11-9c05e6a31d50	ONT_GM12878_R2	hg38_SIRV	chr17	58007008	58006807	-	1	202	47191	473588	ENSG00000136450.12	ENCODEHT000473588	SRSF1	ENCODEHT000473588	Known	Genomic	None	0.25	None	None	None	None
c3b3f928-c81b-4566-a32b-84f3aed305ee	ONT_GM12878_R2	hg38_SIRV	chr3	127604661	127622437	+	14	3054	11158	473550	ENSG00000073111.13	ENCODEHT000473550	MCM2	ENCODEHT000473550	Known	ISM	Suffix	0.5	None	None	None	None
fdc4955c-beef-4147-8005-7b64fa6ef28c	ONT_GM12878_R1	hg38_SIRV	chr1	45521919	45511228	-	6	803	1454	5643	ENSG00000117450.13	ENST00000319248.12	PRDX1	PRDX1-202	Known	Known	None	0.20000000298023224	None	None	None	None
m54284U_191110_105540/118884532/ccs	PB_GM12878_R1	hg38_SIRV	chrX	115561202	115650672	+	16	3063	57379	203719	ENSG00000102024.17	ENST00000355899.7	PLS3	PLS3-202	Known	Known	None	0.10000000149011612	None	None	None	None
d265e1ed-925b-450e-b471-cb89559af567	ONT_GM12878_R2	hg38_SIRV	chr19	39840731	39834463	-	8	912	50937	473511	ENSG00000105202.8	ENCODEHT000473511	FBL	ENCODEHT000473511	Known	ISM	Suffix	0.10000000149011612	None	None	None	None
7cfcac35-7a18-4b49-a208-b843b49b27ec	ONT_GM12878_R1	hg38_SIRV	chr2	113890177	113958144	+	12	2049	7362	25742	ENSG00000115091.11	ENST00000263238.6	ACTR3	ACTR3-201	Known	Known	None	0.15000000596046448	None	None	None	None
m54284U_191111_172039/116458262/ccs	PB_GM12878_R2	hg38_SIRV	chr7	150632370	150625839	-	3	2936	23427	81998	ENSG00000133561.15	ENST00000328902.9	GIMAP6	GIMAP6-201	Known	Known	None	0.25	None	None	None	None
abacd435-c304-47da-bb6c-1bd3e52b339a	ONT_GM12878_R1	hg38_SIRV	chr17	58006916	58008130	+	1	1209	47192	166818	ENSG00000279069.1	ENST00000624641.1	AC015813.5	AC015813.5-201	Known	Known	None	0.05000000074505806	None	None	None	None
496249f9-43cc-4203-87d4-2737cc33c547	ONT_GM12878_R2	hg38_SIRV	chr11	67586115	67586641	+	2	350	32350	473531	ENSG00000084207.16	ENCODEHT000473531	GSTP1	ENCODEHT000473531	Known	ISM	Suffix	0.3499999940395355	None	None	None	None
m54284U_191110_105540/20842900/ccs	PB_GM12878_R1	hg38_SIRV	chrX	115561203	115650667	+	16	3065	57379	203719	ENSG00000102024.17	ENST00000355899.7	PLS3	PLS3-202	Known	Known	None	0.30000001192092896	None	None	None	None
8edccb8f-3c2f-47f1-ac5f-aa547ab7ce42	ONT_GM12878_R2	hg38_SIRV	chr17	58007171	58007057	-	1	279	47191	473588	ENSG00000136450.12	ENCODEHT000473588	SRSF1	ENCODEHT000473588	Known	Genomic	None	0.15000000596046448	None	None	None	None
f30c7bf7-f81a-498d-948a-ec7ca4baba58	ONT_GM12878_R1	hg38_SIRV	chr1	45521871	45511228	-	6	755	1454	5643	ENSG00000117450.13	ENST00000319248.12	PRDX1	PRDX1-202	Known	Known	None	0.20000000298023224	None	None	None	None
9312e5ec-c1d0-4658-8e26-102f9f377539	ONT_GM12878_R2	hg38_SIRV	chr19	39840501	39834463	-	7	852	50937	473513	ENSG00000105202.8	ENCODEHT000473513	FBL	ENCODEHT000473513	Known	ISM	Suffix	0.10000000149011612	None	None	None	None
5e0c388b-16dd-42cb-9c8d-c7dc69b24840	ONT_GM12878_R1	hg38_SIRV	chr3	127604678	127622402	+	14	3030	11158	473589	ENSG00000073111.13	ENCODEHT000473589	MCM2	ENCODEHT000473589	Known	ISM	Suffix	0.3499999940395355	None	None	None	None
7e6841b0-1024-4690-ae74-2d3a55ae4b16	ONT_GM12878_R1	hg38_SIRV	chr2	113890178	113958240	+	12	2144	7362	25742	ENSG00000115091.11	ENST00000263238.6	ACTR3	ACTR3-201	Known	Known	None	0.3499999940395355	None	None	None	None
m54284U_191110_105540/58198228/ccs	PB_GM12878_R1	hg38_SIRV	chrX	115561203	115650667	+	16	3065	57379	203719	ENSG00000102024.17	ENST00000355899.7	PLS3	PLS3-202	Known	Known	None	0.30000001192092896	None	None	None	None
ed248c8a-6920-4d8c-98af-c66399e7f889	ONT_GM12878_R2	hg38_SIRV	chr17	58007184	58007086	-	1	263	47191	473588	ENSG00000136450.12	ENCODEHT000473588	SRSF1	ENCODEHT000473588	Known	Genomic	None	0.05000000074505806	None	None	None	None
m54284U_191111_172039/179372294/ccs	PB_GM12878_R2	hg38_SIRV	chr5	154034969	154002912	-	9	1067	17241	473590	ENSG00000055147.18	ENCODEHT000473590	FAM114A2	ENCODEHT000473590	Known	ISM	Both	0.6000000238418579	None	None	None	None
m54284U_191111_172039/140706588/ccs	PB_GM12878_R2	hg38_SIRV	chr7	150632368	150625839	-	3	2736	23427	82000	ENSG00000133561.15	ENST00000493969.2	GIMAP6	GIMAP6-202	Known	Known	None	0.25	None	None	None	None
m54284U_191110_105540/34474428/ccs	PB_GM12878_R1	hg38_SIRV	chr17	58007730	58008517	+	1	788	47192	166818	ENSG00000279069.1	ENST00000624641.1	AC015813.5	AC015813.5-201	Known	Known	None	0.6499999761581421	None	None	None	None
m54284U_191110_105540/68681953/ccs	PB_GM12878_R1	hg38_SIRV	chrX	115561203	115650667	+	16	3065	57379	203719	ENSG00000102024.17	ENST00000355899.7	PLS3	PLS3-202	Known	Known	None	0.30000001192092896	None	None	None	None
cf7ad2c5-71e0-4111-9d0b-9e5db0a1d257	ONT_GM12878_R1	hg38_SIRV	chr7	150628391	150625840	-	1	2082	23427	473446	ENSG00000133561.15	ENCODEHT000473446	GIMAP6	ENCODEHT000473446	Known	Genomic	None	0.25	None	None	None	None
022dc122-f584-4697-ab04-c16a783f38f3	ONT_GM12878_R1	hg38_SIRV	chr1	45521872	45511228	-	6	756	1454	5643	ENSG00000117450.13	ENST00000319248.12	PRDX1	PRDX1-202	Known	Known	None	0.20000000298023224	None	None	None	None
9a494ba9-02a9-41a7-9a3e-7c9ab8851e64	ONT_GM12878_R2	hg38_SIRV	chr11	67586115	67586648	+	2	351	32350	473531	ENSG00000084207.16	ENCODEHT000473531	GSTP1	ENCODEHT000473531	Known	ISM	Suffix	0.25	None	None	None	None
7cc09368-5dd6-456c-a0d9-27991d08def9	ONT_GM12878_R2	hg38_SIRV	chr19	39839085	39834461	-	5	518	50937	473534	ENSG00000105202.8	ENCODEHT000473534	FBL	ENCODEHT000473534	Known	ISM	Suffix	0.10000000149011612	None	None	None	None
m54284U_191111_172039/39256476/ccs	PB_GM12878_R2	hg38_SIRV	chr2	113890179	113958142	+	12	2045	7362	25742	ENSG00000115091.11	ENST00000263238.6	ACTR3	ACTR3-201	Known	Known	None	0.20000000298023224	None	None	None	None
m54284U_191111_172039/6947883/ccs	PB_GM12878_R2	hg38_SIRV	chr17	58007752	58008516	+	1	765	47192	166818	ENSG00000279069.1	ENST00000624641.1	AC015813.5	AC015813.5-201	Known	Known	None	0.6499999761581421	None	None	None	None
m54284U_191110_105540/75237209/ccs	PB_GM12878_R1	hg38_SIRV	chrX	115561203	115650668	+	16	3066	57379	203719	ENSG00000102024.17	ENST00000355899.7	PLS3	PLS3-202	Known	Known	None	0.25	None	None	None	None
9b9b6897-fe85-4561-8151-f66e49583796	ONT_GM12878_R1	hg38_SIRV	chr7	150626850	150625840	-	1	534	23427	473446	ENSG00000133561.15	ENCODEHT000473446	GIMAP6	ENCODEHT000473446	Known	Genomic	None	0.25	None	None	None	None
1761c646-caf5-4d76-a005-96e73b2ba372	ONT_GM12878_R2	hg38_SIRV	chr3	127604662	127622374	+	14	2990	11158	473550	ENSG00000073111.13	ENCODEHT000473550	MCM2	ENCODEHT000473550	Known	ISM	Suffix	0.10000000149011612	None	None	None	None
m54284U_191111_172039/106759633/ccs	PB_GM12878_R2	hg38_SIRV	chr5	154038887	154003078	-	11	1236	17241	473587	ENSG00000055147.18	ENCODEHT000473587	FAM114A2	ENCODEHT000473587	Known	ISM	Prefix	0.6499999761581421	None	None	None	None
8dd447fd-e460-4237-9829-8cce0bb963d4	ONT_GM12878_R1	hg38_SIRV	chr7	150626645	150625840	-	1	335	23427	473446	ENSG00000133561.15	ENCODEHT000473446	GIMAP6	ENCODEHT000473446	Known	Genomic	None	0.25	None	None	None	None
m54284U_191110_105540/76743078/ccs	PB_GM12878_R1	hg38_SIRV	chrX	115561203	115650667	+	16	3065	57379	203719	ENSG00000102024.17	ENST00000355899.7	PLS3	PLS3-202	Known	Known	None	0.30000001192092896	None	None	None	None
e95c6504-cf2f-44ff-aa28-8ba174e542e9	ONT_GM12878_R1	hg38_SIRV	chr1	45521872	45511228	-	6	756	1454	5643	ENSG00000117450.13	ENST00000319248.12	PRDX1	PRDX1-202	Known	Known	None	0.20000000298023224	None	None	None	None
m54284U_191110_105540/162531547/ccs	PB_GM12878_R1	hg38_SIRV	chr17	58083204	58082005	-	1	1200	47194	473591	ENSG00000266290.1	ENCODEHT000473591	AC015813.3	ENCODEHT000473591	Known	Genomic	None	0.3499999940395355	None	None	None	None
567f5d26-0ed9-4a17-9b51-a014fd8371e6	ONT_GM12878_R2	hg38_SIRV	chr19	39840494	39834463	-	7	832	50937	473513	ENSG00000105202.8	ENCODEHT000473513	FBL	ENCODEHT000473513	Known	ISM	Suffix	0.10000000149011612	None	None	None	None
m54284U_191111_172039/99090585/ccs	PB_GM12878_R2	hg38_SIRV	chr2	113890181	113958255	+	12	2156	7362	25742	ENSG00000115091.11	ENST00000263238.6	ACTR3	ACTR3-201	Known	Known	None	0.20000000298023224	None	None	None	None
ac77667b-feaa-4e38-9ea4-548b78b3e9bf	ONT_GM12878_R1	hg38_SIRV	chr7	150627065	150625840	-	1	749	23427	473446	ENSG00000133561.15	ENCODEHT000473446	GIMAP6	ENCODEHT000473446	Known	Genomic	None	0.25	None	None	None	None
m54284U_191110_105540/95159330/ccs	PB_GM12878_R1	hg38_SIRV	chrX	115561203	115650667	+	16	3065	57379	203719	ENSG00000102024.17	ENST00000355899.7	PLS3	PLS3-202	Known	Known	None	0.30000001192092896	None	None	None	None
f1a3ca2c-b714-4fc5-b289-570af2c183bf	ONT_GM12878_R1	hg38_SIRV	chr11	67586116	67586652	+	2	360	32350	473531	ENSG00000084207.16	ENCODEHT000473531	GSTP1	ENCODEHT000473531	Known	ISM	Suffix	0.20000000298023224	None	None	None	None
3cc715af-6aaa-43b6-91ec-5311ba0a0231	ONT_GM12878_R2	hg38_SIRV	chr7	150627169	150625840	-	1	844	23427	473446	ENSG00000133561.15	ENCODEHT000473446	GIMAP6	ENCODEHT000473446	Known	Genomic	None	0.25	None	None	None	None
868bc809-3920-48f8-8088-7a2f39759555	ONT_GM12878_R2	hg38_SIRV	chr3	127604664	127622446	+	14	3073	11158	473550	ENSG00000073111.13	ENCODEHT000473550	MCM2	ENCODEHT000473550	Known	ISM	Suffix	0.20000000298023224	None	None	None	None
m54284U_191110_105540/104465883/ccs	PB_GM12878_R1	hg38_SIRV	chrX	115561203	115650667	+	16	3065	57379	203719	ENSG00000102024.17	ENST00000355899.7	PLS3	PLS3-202	Known	Known	None	0.30000001192092896	None	None	None	None
m54284U_191111_172039/164039511/ccs	PB_GM12878_R2	hg38_SIRV	chr5	154038883	154002915	-	10	1089	17241	473592	ENSG00000055147.18	ENCODEHT000473592	FAM114A2	ENCODEHT000473592	Known	ISM	Prefix	0.6499999761581421	None	None	None	None
11df4d26-7532-41ef-ac44-e4773c2543c0	ONT_GM12878_R2	hg38_SIRV	chr7	150627361	150625840	-	1	1051	23427	473446	ENSG00000133561.15	ENCODEHT000473446	GIMAP6	ENCODEHT000473446	Known	Genomic	None	0.25	None	None	None	None
38b6403c-c651-465a-b07c-e3f3787562a0	ONT_GM12878_R2	hg38_SIRV	chr19	39840373	39834477	-	6	699	50937	473509	ENSG00000105202.8	ENCODEHT000473509	FBL	ENCODEHT000473509	Known	ISM	Suffix	0.10000000149011612	None	None	None	None
d1dbfa31-3ec9-40be-8800-ed7cdb7cf56c	ONT_GM12878_R1	hg38_SIRV	chr1	45521872	45511228	-	6	756	1454	5643	ENSG00000117450.13	ENST00000319248.12	PRDX1	PRDX1-202	Known	Known	None	0.20000000298023224	None	None	None	None
m54284U_191111_172039/123341105/ccs	PB_GM12878_R2	hg38_SIRV	chr2	113890182	113958584	+	12	2484	7362	25742	ENSG00000115091.11	ENST00000263238.6	ACTR3	ACTR3-201	Known	Known	None	0.25	None	None	None	None
m54284U_191111_172039/122225979/ccs	PB_GM12878_R2	hg38_SIRV	chr7	150627408	150625841	-	1	1097	23427	473446	ENSG00000133561.15	ENCODEHT000473446	GIMAP6	ENCODEHT000473446	Known	Genomic	None	0.25	None	None	None	None
m54284U_191110_105540/116328457/ccs	PB_GM12878_R1	hg38_SIRV	chrX	115561203	115650667	+	16	3065	57379	203719	ENSG00000102024.17	ENST00000355899.7	PLS3	PLS3-202	Known	Known	None	0.30000001192092896	None	None	None	None
m54284U_191110_105540/10748306/ccs	PB_GM12878_R1	hg38_SIRV	chr7	150632264	150625841	-	3	2585	23427	473593	ENSG00000133561.15	ENCODEHT000473593	GIMAP6	ENCODEHT000473593	Known	NNC	None	0.20000000298023224	None	None	None	None
1dd7c006-ac1b-4be6-89e1-369398c831f7	ONT_GM12878_R2	hg38_SIRV	chr17	58083425	58091222	+	3	2458	47195	166821	ENSG00000264364.2	ENST00000579991.2	DYNLL2	DYNLL2-201	Known	Known	None	0.10000000149011612	None	None	None	None
b773fca8-e013-4292-a536-caf34dbcde40	ONT_GM12878_R1	hg38_SIRV	chr11	67586116	67586651	+	2	359	32350	473531	ENSG00000084207.16	ENCODEHT000473531	GSTP1	ENCODEHT000473531	Known	ISM	Suffix	0.20000000298023224	None	None	None	None
m54284U_191110_105540/142345746/ccs	PB_GM12878_R1	hg38_SIRV	chrX	115561203	115650670	+	16	3068	57379	203719	ENSG00000102024.17	ENST00000355899.7	PLS3	PLS3-202	Known	Known	None	0.20000000298023224	None	None	None	None
bd03a8a3-711f-4261-b757-0e851412fea1	ONT_GM12878_R1	hg38_SIRV	chr17	58083427	58089528	+	2	648	47195	473594	ENSG00000264364.2	ENCODEHT000473594	DYNLL2	ENCODEHT000473594	Known	NIC	None	0.25	None	None	None	None
1033e0c6-0eb7-40cb-9543-6d22350f0f22	ONT_GM12878_R1	hg38_SIRV	chr3	127604665	127622437	+	14	3049	11158	473550	ENSG00000073111.13	ENCODEHT000473550	MCM2	ENCODEHT000473550	Known	ISM	Suffix	0.5	None	None	None	None
91ddd74f-e5f9-4003-8973-e6bdf97f90c0	ONT_GM12878_R2	hg38_SIRV	chr19	39840773	39834463	-	8	942	50937	473511	ENSG00000105202.8	ENCODEHT000473511	FBL	ENCODEHT000473511	Known	ISM	Suffix	0.10000000149011612	None	None	None	None
bd8a0974-d4c8-4326-b5ce-f44989a4bdd5	ONT_GM12878_R1	hg38_SIRV	chr1	45521872	45511228	-	6	756	1454	5643	ENSG00000117450.13	ENST00000319248.12	PRDX1	PRDX1-202	Known	Known	None	0.20000000298023224	None	None	None	None
m54284U_191111_172039/144639438/ccs	PB_GM12878_R2	hg38_SIRV	chr2	113890184	113958142	+	12	2040	7362	25742	ENSG00000115091.11	ENST00000263238.6	ACTR3	ACTR3-201	Known	Known	None	0.20000000298023224	None	None	None	None
m54284U_191111_172039/168689951/ccs	PB_GM12878_R2	hg38_SIRV	chr5	154038897	154002847	-	10	1106	17241	473592	ENSG00000055147.18	ENCODEHT000473592	FAM114A2	ENCODEHT000473592	Known	ISM	Prefix	0.6499999761581421	None	None	None	None
m54284U_191110_105540/146082055/ccs	PB_GM12878_R1	hg38_SIRV	chrX	115561203	115650667	+	16	3065	57379	203719	ENSG00000102024.17	ENST00000355899.7	PLS3	PLS3-202	Known	Known	None	0.30000001192092896	None	None	None	None
m54284U_191110_105540/159058169/ccs	PB_GM12878_R1	hg38_SIRV	chrX	115561203	115650667	+	16	3065	57379	203719	ENSG00000102024.17	ENST00000355899.7	PLS3	PLS3-202	Known	Known	None	0.30000001192092896	None	None	None	None
m54284U_191110_105540/72091733/ccs	PB_GM12878_R1	hg38_SIRV	chr7	150632350	150625841	-	3	2940	23427	81998	ENSG00000133561.15	ENST00000328902.9	GIMAP6	GIMAP6-201	Known	Known	None	0.20000000298023224	None	None	None	None
3b8f8e23-2a60-40c4-b494-4a0d4701e51b	ONT_GM12878_R2	hg38_SIRV	chr19	39846304	39834457	-	9	1051	50937	182382	ENSG00000105202.8	ENST00000221801.7	FBL	FBL-201	Known	Known	None	0.10000000149011612	None	None	None	None
1438cdce-1be3-44d8-aa2c-a10cb9324cd4	ONT_GM12878_R1	hg38_SIRV	chr1	45521871	45511228	-	6	744	1454	5643	ENSG00000117450.13	ENST00000319248.12	PRDX1	PRDX1-202	Known	Known	None	0.20000000298023224	None	None	None	None
66c8f412-b5c0-438b-a396-01918e500441	ONT_GM12878_R2	hg38_SIRV	chr3	127604665	127622437	+	14	3056	11158	473550	ENSG00000073111.13	ENCODEHT000473550	MCM2	ENCODEHT000473550	Known	ISM	Suffix	0.5	None	None	None	None
dc872159-4a54-4661-a0d4-6fc0442951e7	ONT_GM12878_R2	hg38_SIRV	chr11	67586119	67586651	+	2	356	32350	473531	ENSG00000084207.16	ENCODEHT000473531	GSTP1	ENCODEHT000473531	Known	ISM	Suffix	0.20000000298023224	None	None	None	None
m54284U_191111_172039/45484065/ccs	PB_GM12878_R2	hg38_SIRV	chr5	154038783	154002917	-	10	1150	17241	473595	ENSG00000055147.18	ENCODEHT000473595	FAM114A2	ENCODEHT000473595	Known	ISM	Prefix	0.6000000238418579	None	None	None	None
m54284U_191111_172039/147196091/ccs	PB_GM12878_R2	hg38_SIRV	chr2	113890184	113958567	+	12	2466	7362	25742	ENSG00000115091.11	ENST00000263238.6	ACTR3	ACTR3-201	Known	Known	None	0.6499999761581421	None	None	None	None
m54284U_191110_105540/167839677/ccs	PB_GM12878_R1	hg38_SIRV	chrX	115561203	115650667	+	16	3065	57379	203719	ENSG00000102024.17	ENST00000355899.7	PLS3	PLS3-202	Known	Known	None	0.30000001192092896	None	None	None	None
45f6abdd-d040-4199-8e25-b11ad8fec704	ONT_GM12878_R2	hg38_SIRV	chr17	58083428	58090497	+	3	1757	47195	166821	ENSG00000264364.2	ENST00000579991.2	DYNLL2	DYNLL2-201	Known	Known	None	0.20000000298023224	None	None	None	None
9def2846-e46e-441d-8098-c1b779a674b4	ONT_GM12878_R2	hg38_SIRV	chr19	39840783	39834463	-	8	964	50937	473511	ENSG00000105202.8	ENCODEHT000473511	FBL	ENCODEHT000473511	Known	ISM	Suffix	0.10000000149011612	None	None	None	None
74e145bc-133b-44df-8210-549a95465ed9	ONT_GM12878_R2	hg38_SIRV	chr3	127604665	127622424	+	14	3043	11158	473550	ENSG00000073111.13	ENCODEHT000473550	MCM2	ENCODEHT000473550	Known	ISM	Suffix	0.550000011920929	None	None	None	None
m54284U_191110_105540/173474620/ccs	PB_GM12878_R1	hg38_SIRV	chrX	115561203	115650667	+	16	3065	57379	203719	ENSG00000102024.17	ENST00000355899.7	PLS3	PLS3-202	Known	Known	None	0.30000001192092896	None	None	None	None
74cc6437-32ac-41e7-9efa-9ec93797c26e	ONT_GM12878_R1	hg38_SIRV	chr11	67586122	67586648	+	2	350	32350	473531	ENSG00000084207.16	ENCODEHT000473531	GSTP1	ENCODEHT000473531	Known	ISM	Suffix	0.25	None	None	None	None
m54284U_191110_105540/148046212/ccs	PB_GM12878_R1	hg38_SIRV	chr7	150632368	150625841	-	3	2734	23427	82000	ENSG00000133561.15	ENST00000493969.2	GIMAP6	GIMAP6-202	Known	Known	None	0.20000000298023224	None	None	None	None
88748ba9-4189-4f23-9f66-4b4d139e2825	ONT_GM12878_R1	hg38_SIRV	chr1	45521871	45511228	-	6	755	1454	5643	ENSG00000117450.13	ENST00000319248.12	PRDX1	PRDX1-202	Known	Known	None	0.20000000298023224	None	None	None	None
m54284U_191111_172039/9898847/ccs	PB_GM12878_R2	hg38_SIRV	chrX	115561203	115650667	+	16	3065	57379	203719	ENSG00000102024.17	ENST00000355899.7	PLS3	PLS3-202	Known	Known	None	0.30000001192092896	None	None	None	None
899170bb-a1c6-49fd-9811-935c840eb5f7	ONT_GM12878_R2	hg38_SIRV	chr17	58083428	58089450	+	3	706	47195	166821	ENSG00000264364.2	ENST00000579991.2	DYNLL2	DYNLL2-201	Known	Known	None	0.05000000074505806	None	None	None	None
m54284U_191111_172039/100403103/ccs	PB_GM12878_R2	hg38_SIRV	chr2	113890185	113958213	+	12	2110	7362	25742	ENSG00000115091.11	ENST00000263238.6	ACTR3	ACTR3-201	Known	Known	None	0.4000000059604645	None	None	None	None
m54284U_191111_172039/124979912/ccs	PB_GM12878_R2	hg38_SIRV	chr5	154038905	154002849	-	10	1112	17241	473592	ENSG00000055147.18	ENCODEHT000473592	FAM114A2	ENCODEHT000473592	Known	ISM	Prefix	0.6000000238418579	None	None	None	None
124b583e-2375-4e0e-ab9c-98ba2b2ef1b3	ONT_GM12878_R1	hg38_SIRV	chr3	127604666	127622418	+	14	3029	11158	473550	ENSG00000073111.13	ENCODEHT000473550	MCM2	ENCODEHT000473550	Known	ISM	Suffix	0.4000000059604645	None	None	None	None
7ec77264-bc15-4839-9956-4ef26e478df4	ONT_GM12878_R2	hg38_SIRV	chr19	39839159	39834461	-	5	598	50937	473534	ENSG00000105202.8	ENCODEHT000473534	FBL	ENCODEHT000473534	Known	ISM	Suffix	0.10000000149011612	None	None	None	None
m54284U_191111_172039/24053692/ccs	PB_GM12878_R2	hg38_SIRV	chrX	115561203	115650667	+	16	3065	57379	203719	ENSG00000102024.17	ENST00000355899.7	PLS3	PLS3-202	Known	Known	None	0.30000001192092896	None	None	None	None
3e436e69-904e-4844-b501-43ea4d0345c2	ONT_GM12878_R2	hg38_SIRV	chr11	67586122	67586608	+	2	310	32350	473531	ENSG00000084207.16	ENCODEHT000473531	GSTP1	ENCODEHT000473531	Known	ISM	Suffix	0.05000000074505806	None	None	None	None
acadd4b4-2b8f-4e16-9dde-0242d6abca6f	ONT_GM12878_R1	hg38_SIRV	chr1	45521873	45511228	-	6	757	1454	5643	ENSG00000117450.13	ENST00000319248.12	PRDX1	PRDX1-202	Known	Known	None	0.20000000298023224	None	None	None	None
m54284U_191111_172039/24773409/ccs	PB_GM12878_R2	hg38_SIRV	chrX	115561203	115650667	+	16	3065	57379	203719	ENSG00000102024.17	ENST00000355899.7	PLS3	PLS3-202	Known	Known	None	0.30000001192092896	None	None	None	None
e0266bfc-0abe-4087-b57a-be9ce7a6d22b	ONT_GM12878_R1	hg38_SIRV	chr3	127604265	127622431	+	14	3008	11158	473578	ENSG00000073111.13	ENCODEHT000473578	MCM2	ENCODEHT000473578	Known	ISM	Suffix	0.05000000074505806	None	None	None	None
m54284U_191111_172039/16255836/ccs	PB_GM12878_R2	hg38_SIRV	chr7	150632374	150625841	-	3	2964	23427	81998	ENSG00000133561.15	ENST00000328902.9	GIMAP6	GIMAP6-201	Known	Known	None	0.20000000298023224	None	None	None	None
m54284U_191110_105540/110626000/ccs	PB_GM12878_R1	hg38_SIRV	chr2	113890187	113958591	+	12	2486	7362	25742	ENSG00000115091.11	ENST00000263238.6	ACTR3	ACTR3-201	Known	Known	None	0.10000000149011612	None	None	None	None
m54284U_191110_105540/7668440/ccs	PB_GM12878_R1	hg38_SIRV	chr19	39846379	39834458	-	9	1125	50937	182382	ENSG00000105202.8	ENST00000221801.7	FBL	FBL-201	Known	Known	None	0.10000000149011612	None	None	None	None
m54284U_191111_172039/178782700/ccs	PB_GM12878_R2	hg38_SIRV	chr5	154038905	154002849	-	10	1112	17241	473592	ENSG00000055147.18	ENCODEHT000473592	FAM114A2	ENCODEHT000473592	Known	ISM	Prefix	0.6000000238418579	None	None	None	None
m54284U_191111_172039/36112465/ccs	PB_GM12878_R2	hg38_SIRV	chrX	115561203	115650668	+	16	3066	57379	203719	ENSG00000102024.17	ENST00000355899.7	PLS3	PLS3-202	Known	Known	None	0.25	None	None	None	None
6f11577a-26ed-418e-9613-05981a5bd4fd	ONT_GM12878_R1	hg38_SIRV	chr17	58083430	58090343	+	3	1582	47195	166821	ENSG00000264364.2	ENST00000579991.2	DYNLL2	DYNLL2-201	Known	Known	None	0.15000000596046448	None	None	None	None
8bde92e5-9344-4228-8cb7-ccbcde8e8cce	ONT_GM12878_R2	hg38_SIRV	chr11	67586125	67586639	+	2	326	32350	473531	ENSG00000084207.16	ENCODEHT000473531	GSTP1	ENCODEHT000473531	Known	ISM	Suffix	0.3499999940395355	None	None	None	None
84ffde07-5d21-4a51-8a09-c936af50ac7f	ONT_GM12878_R1	hg38_SIRV	chr1	45519056	45511230	-	5	726	1454	469063	ENSG00000117450.13	ENCODEHT000469063	PRDX1	ENCODEHT000469063	Known	ISM	Suffix	0.20000000298023224	None	None	None	None
m54284U_191110_105540/171640438/ccs	PB_GM12878_R1	hg38_SIRV	chr3	127604668	127622445	+	14	3061	11158	473550	ENSG00000073111.13	ENCODEHT000473550	MCM2	ENCODEHT000473550	Known	ISM	Suffix	0.25	None	None	None	None
m54284U_191111_172039/38209730/ccs	PB_GM12878_R2	hg38_SIRV	chrX	115561203	115650667	+	16	3065	57379	203719	ENSG00000102024.17	ENST00000355899.7	PLS3	PLS3-202	Known	Known	None	0.30000001192092896	None	None	None	None
m54284U_191111_172039/135398092/ccs	PB_GM12878_R2	hg38_SIRV	chr2	113890187	113958145	+	12	2040	7362	25742	ENSG00000115091.11	ENST00000263238.6	ACTR3	ACTR3-201	Known	Known	None	0.20000000298023224	None	None	None	None
m54284U_191111_172039/99026887/ccs	PB_GM12878_R2	hg38_SIRV	chr5	154038887	154003083	-	11	1231	17241	473587	ENSG00000055147.18	ENCODEHT000473587	FAM114A2	ENCODEHT000473587	Known	ISM	Prefix	0.5	None	None	None	None
m54284U_191111_172039/40634273/ccs	PB_GM12878_R2	hg38_SIRV	chrX	115561203	115650666	+	16	3064	57379	203719	ENSG00000102024.17	ENST00000355899.7	PLS3	PLS3-202	Known	Known	None	0.25	None	None	None	None
m54284U_191110_105540/16843014/ccs	PB_GM12878_R1	hg38_SIRV	chr19	39840772	39834464	-	8	952	50937	473511	ENSG00000105202.8	ENCODEHT000473511	FBL	ENCODEHT000473511	Known	ISM	Suffix	0.10000000149011612	None	None	None	None
a83d247a-96ba-4a7d-96fe-c1ac87b4a4e8	ONT_GM12878_R2	hg38_SIRV	chr11	67586125	67586639	+	2	338	32350	473531	ENSG00000084207.16	ENCODEHT000473531	GSTP1	ENCODEHT000473531	Known	ISM	Suffix	0.3499999940395355	None	None	None	None
617ec58f-2d50-4a81-9a6c-ea2d066e523f	ONT_GM12878_R1	hg38_SIRV	chr7	150632348	150625841	-	3	2930	23427	81998	ENSG00000133561.15	ENST00000328902.9	GIMAP6	GIMAP6-201	Known	Known	None	0.20000000298023224	None	None	None	None
a50d0ea7-63b7-4438-8ac1-5599ee799c94	ONT_GM12878_R1	hg38_SIRV	chr3	127604669	127622446	+	14	3061	11158	473550	ENSG00000073111.13	ENCODEHT000473550	MCM2	ENCODEHT000473550	Known	ISM	Suffix	0.20000000298023224	None	None	None	None
5b7be9e7-c608-4b3a-ad7f-3646fbd78488	ONT_GM12878_R1	hg38_SIRV	chr17	58083430	58090475	+	3	1708	47195	166821	ENSG00000264364.2	ENST00000579991.2	DYNLL2	DYNLL2-201	Known	Known	None	0.3499999940395355	None	None	None	None
m54284U_191111_172039/58526477/ccs	PB_GM12878_R2	hg38_SIRV	chrX	115561203	115650667	+	16	3065	57379	203719	ENSG00000102024.17	ENST00000355899.7	PLS3	PLS3-202	Known	Known	None	0.30000001192092896	None	None	None	None
8b65dfb9-ff20-44ba-add7-6367ed8c72df	ONT_GM12878_R1	hg38_SIRV	chr1	45514571	45511240	-	2	255	1454	469044	ENSG00000117450.13	ENCODEHT000469044	PRDX1	ENCODEHT000469044	Known	ISM	Suffix	0.20000000298023224	None	None	None	None
m54284U_191110_105540/124191939/ccs	PB_GM12878_R1	hg38_SIRV	chr2	113890188	113958544	+	12	2428	7362	467506	ENSG00000115091.11	ENCODEHT000467506	ACTR3	ENCODEHT000467506	Known	NNC	None	0.44999998807907104	None	None	None	None
19ed0f38-67ef-4aaa-9247-3b6aa3d0348f	ONT_GM12878_R1	hg38_SIRV	chr7	150627692	150625842	-	1	1380	23427	473446	ENSG00000133561.15	ENCODEHT000473446	GIMAP6	ENCODEHT000473446	Known	Genomic	None	0.20000000298023224	None	None	None	None
m54284U_191111_172039/60557092/ccs	PB_GM12878_R2	hg38_SIRV	chrX	115561203	115650669	+	16	3067	57379	203719	ENSG00000102024.17	ENST00000355899.7	PLS3	PLS3-202	Known	Known	None	0.20000000298023224	None	None	None	None
m54284U_191111_172039/134350314/ccs	PB_GM12878_R2	hg38_SIRV	chr5	154038918	154002855	-	10	1119	17241	473592	ENSG00000055147.18	ENCODEHT000473592	FAM114A2	ENCODEHT000473592	Known	ISM	Prefix	0.5	None	None	None	None
ffee95b8-e60a-41fd-aad8-6676282d0645	ONT_GM12878_R2	hg38_SIRV	chr11	67586126	67586651	+	2	349	32350	473531	ENSG00000084207.16	ENCODEHT000473531	GSTP1	ENCODEHT000473531	Known	ISM	Suffix	0.20000000298023224	None	None	None	None
5e9994cb-f5a3-46fe-8ee8-3f8d08746b11	ONT_GM12878_R1	hg38_SIRV	chr3	127604671	127622418	+	14	3031	11158	473550	ENSG00000073111.13	ENCODEHT000473550	MCM2	ENCODEHT000473550	Known	ISM	Suffix	0.4000000059604645	None	None	None	None
m54284U_191110_105540/29753740/ccs	PB_GM12878_R1	hg38_SIRV	chr19	39834715	39834459	-	2	155	50937	473577	ENSG00000105202.8	ENCODEHT000473577	FBL	ENCODEHT000473577	Known	ISM	Suffix	0.10000000149011612	None	None	None	None
6b3cf4c6-0a0d-40d8-bc27-29821c5b8839	ONT_GM12878_R1	hg38_SIRV	chr1	45521871	45511228	-	6	755	1454	5643	ENSG00000117450.13	ENST00000319248.12	PRDX1	PRDX1-202	Known	Known	None	0.20000000298023224	None	None	None	None
m54284U_191111_172039/77269781/ccs	PB_GM12878_R2	hg38_SIRV	chrX	115561203	115650667	+	16	3065	57379	203719	ENSG00000102024.17	ENST00000355899.7	PLS3	PLS3-202	Known	Known	None	0.30000001192092896	None	None	None	None
m54284U_191111_172039/149946546/ccs	PB_GM12878_R2	hg38_SIRV	chr2	113890190	113958253	+	12	2145	7362	25742	ENSG00000115091.11	ENST00000263238.6	ACTR3	ACTR3-201	Known	Known	None	0.20000000298023224	None	None	None	None
c6c65dda-dbb7-45bf-b35f-6c3971f05281	ONT_GM12878_R1	hg38_SIRV	chr17	58083430	58089449	+	3	707	47195	166821	ENSG00000264364.2	ENST00000579991.2	DYNLL2	DYNLL2-201	Known	Known	None	0.05000000074505806	None	None	None	None
ab0c149f-3a40-42c4-93c7-28c97c210ab2	ONT_GM12878_R2	hg38_SIRV	chr3	127604672	127622418	+	14	3030	11158	473550	ENSG00000073111.13	ENCODEHT000473550	MCM2	ENCODEHT000473550	Known	ISM	Suffix	0.4000000059604645	None	None	None	None
m54284U_191111_172039/88278442/ccs	PB_GM12878_R2	hg38_SIRV	chrX	115561203	115650668	+	16	3066	57379	203719	ENSG00000102024.17	ENST00000355899.7	PLS3	PLS3-202	Known	Known	None	0.25	None	None	None	None
m54284U_191110_105540/156762711/ccs	PB_GM12878_R1	hg38_SIRV	chr7	150632349	150625842	-	3	2938	23427	81998	ENSG00000133561.15	ENST00000328902.9	GIMAP6	GIMAP6-201	Known	Known	None	0.20000000298023224	None	None	None	None
778dd286-3807-46a2-9586-cf22db061b6b	ONT_GM12878_R2	hg38_SIRV	chr11	67586126	67586653	+	2	351	32350	473531	ENSG00000084207.16	ENCODEHT000473531	GSTP1	ENCODEHT000473531	Known	ISM	Suffix	0.15000000596046448	None	None	None	None
m54284U_191111_172039/10093888/ccs	PB_GM12878_R2	hg38_SIRV	chr5	154034967	154002859	-	9	1055	17241	473590	ENSG00000055147.18	ENCODEHT000473590	FAM114A2	ENCODEHT000473590	Known	ISM	Both	0.5	None	None	None	None
m54284U_191110_105540/39781202/ccs	PB_GM12878_R1	hg38_SIRV	chr19	39846348	39834458	-	9	1094	50937	182382	ENSG00000105202.8	ENST00000221801.7	FBL	FBL-201	Known	Known	None	0.10000000149011612	None	None	None	None
m54284U_191111_172039/102826446/ccs	PB_GM12878_R2	hg38_SIRV	chrX	115561203	115650670	+	16	3068	57379	203719	ENSG00000102024.17	ENST00000355899.7	PLS3	PLS3-202	Known	Known	None	0.20000000298023224	None	None	None	None
3752e047-9f15-458f-9399-f89314c11afb	ONT_GM12878_R1	hg38_SIRV	chr1	45521872	45511228	-	6	756	1454	5643	ENSG00000117450.13	ENST00000319248.12	PRDX1	PRDX1-202	Known	Known	None	0.20000000298023224	None	None	None	None
d4e8ef93-cfab-4350-85f1-284ea8075172	ONT_GM12878_R1	hg38_SIRV	chr3	127604673	127622418	+	14	3016	11158	473550	ENSG00000073111.13	ENCODEHT000473550	MCM2	ENCODEHT000473550	Known	ISM	Suffix	0.4000000059604645	None	None	None	None
m54284U_191110_105540/34277944/ccs	PB_GM12878_R1	hg38_SIRV	chr2	113890191	113958593	+	12	2485	7362	25742	ENSG00000115091.11	ENST00000263238.6	ACTR3	ACTR3-201	Known	Known	None	0.10000000149011612	None	None	None	None
70edcdda-934a-4aeb-b2c7-248539898ab0	ONT_GM12878_R2	hg38_SIRV	chr17	58083430	58089432	+	3	690	47195	166821	ENSG00000264364.2	ENST00000579991.2	DYNLL2	DYNLL2-201	Known	Known	None	0.5	None	None	None	None
m54284U_191110_105540/49809719/ccs	PB_GM12878_R1	hg38_SIRV	chr19	39846378	39834458	-	9	1124	50937	182382	ENSG00000105202.8	ENST00000221801.7	FBL	FBL-201	Known	Known	None	0.10000000149011612	None	None	None	None
m54284U_191111_172039/150538023/ccs	PB_GM12878_R2	hg38_SIRV	chrX	115561203	115650667	+	16	3065	57379	203719	ENSG00000102024.17	ENST00000355899.7	PLS3	PLS3-202	Known	Known	None	0.30000001192092896	None	None	None	None
e30ccb89-09c6-4608-bc0e-7d55cac5e859	ONT_GM12878_R1	hg38_SIRV	chr11	67586127	67586653	+	2	350	32350	473531	ENSG00000084207.16	ENCODEHT000473531	GSTP1	ENCODEHT000473531	Known	ISM	Suffix	0.15000000596046448	None	None	None	None
m54284U_191111_172039/27723387/ccs	PB_GM12878_R2	hg38_SIRV	chr7	150632371	150625842	-	3	2736	23427	82000	ENSG00000133561.15	ENST00000493969.2	GIMAP6	GIMAP6-202	Known	Known	None	0.20000000298023224	None	None	None	None
bad96e03-d4cd-40d5-a7cd-06f7c3a0e9c4	ONT_GM12878_R2	hg38_SIRV	chr5	154038918	154026307	-	8	1081	17241	473596	ENSG00000055147.18	ENCODEHT000473596	FAM114A2	ENCODEHT000473596	Known	ISM	Prefix	0.10000000149011612	None	None	None	None
b1df8ed9-b554-412c-aea1-eed8a4c56ba9	ONT_GM12878_R1	hg38_SIRV	chr7	150627387	150625843	-	1	1037	23427	473446	ENSG00000133561.15	ENCODEHT000473446	GIMAP6	ENCODEHT000473446	Known	Genomic	None	0.20000000298023224	None	None	None	None
m54284U_191110_105540/37881027/ccs	PB_GM12878_R1	hg38_SIRV	chrX	115561204	115650857	+	16	3254	57379	203719	ENSG00000102024.17	ENST00000355899.7	PLS3	PLS3-202	Known	Known	None	0.30000001192092896	None	None	None	None
c79f9d33-b695-4494-81e5-8b9265f73349	ONT_GM12878_R1	hg38_SIRV	chr1	45521867	45511230	-	6	755	1454	469060	ENSG00000117450.13	ENCODEHT000469060	PRDX1	ENCODEHT000469060	Known	NNC	None	0.20000000298023224	None	None	None	None
m54284U_191110_105540/61343591/ccs	PB_GM12878_R1	hg38_SIRV	chr19	39846378	39834458	-	9	1124	50937	182382	ENSG00000105202.8	ENST00000221801.7	FBL	FBL-201	Known	Known	None	0.10000000149011612	None	None	None	None
558d3e13-a668-4931-963b-862825252b06	ONT_GM12878_R1	hg38_SIRV	chr3	127604271	127622422	+	14	2969	11158	473578	ENSG00000073111.13	ENCODEHT000473578	MCM2	ENCODEHT000473578	Known	ISM	Suffix	0.10000000149011612	None	None	None	None
d1d4c290-40fa-4f49-9255-07a155d4d6b8	ONT_GM12878_R1	hg38_SIRV	chr7	150627674	150625843	-	1	1349	23427	473446	ENSG00000133561.15	ENCODEHT000473446	GIMAP6	ENCODEHT000473446	Known	Genomic	None	0.20000000298023224	None	None	None	None
180d60a0-5f66-4928-a8d3-dca31bf674fb	ONT_GM12878_R2	hg38_SIRV	chr17	58083430	58089450	+	3	708	47195	166821	ENSG00000264364.2	ENST00000579991.2	DYNLL2	DYNLL2-201	Known	Known	None	0.05000000074505806	None	None	None	None
43ce3211-ba54-4252-895a-2772aaaf7311	ONT_GM12878_R2	hg38_SIRV	chr11	67586127	67586639	+	2	336	32350	473531	ENSG00000084207.16	ENCODEHT000473531	GSTP1	ENCODEHT000473531	Known	ISM	Suffix	0.3499999940395355	None	None	None	None
m54284U_191111_172039/15532598/ccs	PB_GM12878_R2	hg38_SIRV	chr5	154038883	154026428	-	8	929	17241	473596	ENSG00000055147.18	ENCODEHT000473596	FAM114A2	ENCODEHT000473596	Known	ISM	Prefix	0.6499999761581421	None	None	None	None
m54284U_191110_105540/116852043/ccs	PB_GM12878_R1	hg38_SIRV	chr2	113890191	113958255	+	12	2147	7362	25742	ENSG00000115091.11	ENST00000263238.6	ACTR3	ACTR3-201	Known	Known	None	0.20000000298023224	None	None	None	None
m54284U_191110_105540/80020984/ccs	PB_GM12878_R1	hg38_SIRV	chrX	115561204	115650665	+	16	3062	57379	203719	ENSG00000102024.17	ENST00000355899.7	PLS3	PLS3-202	Known	Known	None	0.30000001192092896	None	None	None	None
m54284U_191110_105540/67438937/ccs	PB_GM12878_R1	hg38_SIRV	chr19	39840444	39834464	-	7	794	50937	473513	ENSG00000105202.8	ENCODEHT000473513	FBL	ENCODEHT000473513	Known	ISM	Suffix	0.10000000149011612	None	None	None	None
e17f272f-f26f-459c-a137-a5fea964124a	ONT_GM12878_R1	hg38_SIRV	chr1	45519056	45511230	-	5	713	1454	469063	ENSG00000117450.13	ENCODEHT000469063	PRDX1	ENCODEHT000469063	Known	ISM	Suffix	0.20000000298023224	None	None	None	None
e0ebd0a9-a9b1-460c-87af-562448528f6b	ONT_GM12878_R1	hg38_SIRV	chr3	127604674	127622437	+	14	3041	11158	473550	ENSG00000073111.13	ENCODEHT000473550	MCM2	ENCODEHT000473550	Known	ISM	Suffix	0.5	None	None	None	None
m54284U_191111_172039/75891488/ccs	PB_GM12878_R2	hg38_SIRV	chr5	154038909	154026428	-	8	955	17241	473596	ENSG00000055147.18	ENCODEHT000473596	FAM114A2	ENCODEHT000473596	Known	ISM	Prefix	0.6499999761581421	None	None	None	None
m54284U_191111_172039/38469875/ccs	PB_GM12878_R2	hg38_SIRV	chr7	150632370	150625844	-	3	2957	23427	81998	ENSG00000133561.15	ENST00000328902.9	GIMAP6	GIMAP6-201	Known	Known	None	0.20000000298023224	None	None	None	None
m54284U_191110_105540/27197454/ccs	PB_GM12878_R1	hg38_SIRV	chrX	115561205	115650545	+	16	2941	57379	203719	ENSG00000102024.17	ENST00000355899.7	PLS3	PLS3-202	Known	Known	None	0.25	None	None	None	None
eda8f10a-3d20-429d-a22a-5e813c569612	ONT_GM12878_R2	hg38_SIRV	chr17	58083430	58089391	+	3	645	47195	166821	ENSG00000264364.2	ENST00000579991.2	DYNLL2	DYNLL2-201	Known	Known	None	0.25	None	None	None	None
f7d1c315-2292-45f4-9744-d1b7e1adcfac	ONT_GM12878_R2	hg38_SIRV	chr11	67586130	67586651	+	2	345	32350	473531	ENSG00000084207.16	ENCODEHT000473531	GSTP1	ENCODEHT000473531	Known	ISM	Suffix	0.20000000298023224	None	None	None	None
ef390dbe-3703-4ca4-ab78-be6b98ff2718	ONT_GM12878_R2	hg38_SIRV	chr7	150628340	150625846	-	1	2005	23427	473446	ENSG00000133561.15	ENCODEHT000473446	GIMAP6	ENCODEHT000473446	Known	Genomic	None	0.20000000298023224	None	None	None	None
m54284U_191110_105540/72550324/ccs	PB_GM12878_R1	hg38_SIRV	chr19	39846380	39834459	-	9	1108	50937	473541	ENSG00000105202.8	ENCODEHT000473541	FBL	ENCODEHT000473541	Known	NIC	None	0.10000000149011612	None	None	None	None
m54284U_191110_105540/130351156/ccs	PB_GM12878_R1	hg38_SIRV	chr2	113890191	113958567	+	12	2458	7362	25742	ENSG00000115091.11	ENST00000263238.6	ACTR3	ACTR3-201	Known	Known	None	0.6499999761581421	None	None	None	None
f3e26af0-7683-43b9-a3b5-a0991cfec32e	ONT_GM12878_R1	hg38_SIRV	chr3	127604674	127622432	+	14	3042	11158	473550	ENSG00000073111.13	ENCODEHT000473550	MCM2	ENCODEHT000473550	Known	ISM	Suffix	0.550000011920929	None	None	None	None
335a11d8-56cb-40e2-842f-42898052848b	ONT_GM12878_R1	hg38_SIRV	chr1	45521872	45511228	-	6	754	1454	5643	ENSG00000117450.13	ENST00000319248.12	PRDX1	PRDX1-202	Known	Known	None	0.20000000298023224	None	None	None	None
m54284U_191110_105540/33753739/ccs	PB_GM12878_R1	hg38_SIRV	chrX	115561205	115650665	+	16	3061	57379	203719	ENSG00000102024.17	ENST00000355899.7	PLS3	PLS3-202	Known	Known	None	0.30000001192092896	None	None	None	None
m54284U_191111_172039/104137850/ccs	PB_GM12878_R2	hg38_SIRV	chr5	154038408	154026423	-	8	1019	17241	473597	ENSG00000055147.18	ENCODEHT000473597	FAM114A2	ENCODEHT000473597	Known	ISM	Prefix	0.6499999761581421	None	None	None	None
8d57ff39-90c7-4fb9-9b3a-e8fb562ba717	ONT_GM12878_R1	hg38_SIRV	chr17	58083431	58089451	+	3	704	47195	166821	ENSG00000264364.2	ENST00000579991.2	DYNLL2	DYNLL2-201	Known	Known	None	0.05000000074505806	None	None	None	None
m54284U_191110_105540/53217762/ccs	PB_GM12878_R1	hg38_SIRV	chrX	115561205	115650667	+	16	3037	57379	203719	ENSG00000102024.17	ENST00000355899.7	PLS3	PLS3-202	Known	Known	None	0.30000001192092896	None	None	None	None
m54284U_191110_105540/74580928/ccs	PB_GM12878_R1	hg38_SIRV	chr19	39838160	39834462	-	4	498	50937	473525	ENSG00000105202.8	ENCODEHT000473525	FBL	ENCODEHT000473525	Known	ISM	Suffix	0.10000000149011612	None	None	None	None
da5365cb-a30a-4123-89fa-d4f260970d9d	ONT_GM12878_R2	hg38_SIRV	chr11	67586130	67586653	+	2	347	32350	473531	ENSG00000084207.16	ENCODEHT000473531	GSTP1	ENCODEHT000473531	Known	ISM	Suffix	0.15000000596046448	None	None	None	None
b667fbc9-4a66-4660-8d54-700072528b7c	ONT_GM12878_R1	hg38_SIRV	chr7	150632360	150625847	-	3	2944	23427	81998	ENSG00000133561.15	ENST00000328902.9	GIMAP6	GIMAP6-201	Known	Known	None	0.20000000298023224	None	None	None	None
ce6774e5-fb06-4fa0-b0c7-ca5ad8a59d61	ONT_GM12878_R1	hg38_SIRV	chr3	127604678	127622450	+	14	3062	11158	473550	ENSG00000073111.13	ENCODEHT000473550	MCM2	ENCODEHT000473550	Known	ISM	Suffix	0.05000000074505806	None	None	None	None
b274a144-70db-48a0-9040-e1821b5589a2	ONT_GM12878_R1	hg38_SIRV	chr1	45515821	45511229	-	4	582	1454	469159	ENSG00000117450.13	ENCODEHT000469159	PRDX1	ENCODEHT000469159	Known	ISM	Suffix	0.20000000298023224	None	None	None	None
m54284U_191111_172039/69012071/ccs	PB_GM12878_R2	hg38_SIRV	chr2	113890191	113958145	+	12	2036	7362	25742	ENSG00000115091.11	ENST00000263238.6	ACTR3	ACTR3-201	Known	Known	None	0.20000000298023224	None	None	None	None
m54284U_191111_172039/150732994/ccs	PB_GM12878_R2	hg38_SIRV	chr5	154038924	154026429	-	8	987	17241	473596	ENSG00000055147.18	ENCODEHT000473596	FAM114A2	ENCODEHT000473596	Known	ISM	Prefix	0.6000000238418579	None	None	None	None
f78daf3a-a351-4c0a-8708-4aaad6de95be	ONT_GM12878_R1	hg38_SIRV	chr7	150627503	150625849	-	1	1178	23427	473446	ENSG00000133561.15	ENCODEHT000473446	GIMAP6	ENCODEHT000473446	Known	Genomic	None	0.25	None	None	None	None
m54284U_191110_105540/133236116/ccs	PB_GM12878_R1	hg38_SIRV	chrX	115561205	115650667	+	16	3063	57379	203719	ENSG00000102024.17	ENST00000355899.7	PLS3	PLS3-202	Known	Known	None	0.30000001192092896	None	None	None	None
ea47072c-2ab2-4a5b-84f8-2000eca642df	ONT_GM12878_R2	hg38_SIRV	chr7	150627004	150625849	-	1	678	23427	473446	ENSG00000133561.15	ENCODEHT000473446	GIMAP6	ENCODEHT000473446	Known	Genomic	None	0.25	None	None	None	None
e3e9243e-75a1-4316-ac56-c15cc7f2c84c	ONT_GM12878_R2	hg38_SIRV	chr17	58083431	58089444	+	3	697	47195	166821	ENSG00000264364.2	ENST00000579991.2	DYNLL2	DYNLL2-201	Known	Known	None	0.15000000596046448	None	None	None	None
52013ccd-245c-4bc9-b594-13ccc96e29c4	ONT_GM12878_R1	hg38_SIRV	chr17	58083433	58089525	+	3	783	47195	473598	ENSG00000264364.2	ENCODEHT000473598	DYNLL2	ENCODEHT000473598	Known	NNC	None	0.30000001192092896	None	None	None	None
m54284U_191110_105540/86048792/ccs	PB_GM12878_R1	hg38_SIRV	chr19	39846379	39834458	-	9	1125	50937	182382	ENSG00000105202.8	ENST00000221801.7	FBL	FBL-201	Known	Known	None	0.10000000149011612	None	None	None	None
aa8eaeea-a7b4-4b28-910f-9eb93031d24c	ONT_GM12878_R1	hg38_SIRV	chr3	127604303	127622438	+	14	3006	11158	473565	ENSG00000073111.13	ENCODEHT000473565	MCM2	ENCODEHT000473565	Known	ISM	Suffix	0.4000000059604645	None	None	None	None
c024e5c9-d964-41d8-b322-bbc7280c7e3c	ONT_GM12878_R1	hg38_SIRV	chr1	45521872	45511228	-	6	756	1454	5643	ENSG00000117450.13	ENST00000319248.12	PRDX1	PRDX1-202	Known	Known	None	0.20000000298023224	None	None	None	None
d2d5aed0-ecb6-47a6-912a-5c8e53557e4d	ONT_GM12878_R2	hg38_SIRV	chr7	150627170	150625849	-	1	851	23427	473446	ENSG00000133561.15	ENCODEHT000473446	GIMAP6	ENCODEHT000473446	Known	Genomic	None	0.25	None	None	None	None
m54284U_191110_105540/137627067/ccs	PB_GM12878_R1	hg38_SIRV	chr19	39846354	39834458	-	9	1046	50937	473599	ENSG00000105202.8	ENCODEHT000473599	FBL	ENCODEHT000473599	Known	NNC	None	0.10000000149011612	None	None	None	None
m54284U_191110_105540/158270474/ccs	PB_GM12878_R1	hg38_SIRV	chrX	115561205	115650663	+	16	3059	57379	203719	ENSG00000102024.17	ENST00000355899.7	PLS3	PLS3-202	Known	Known	None	0.3499999940395355	None	None	None	None
m54284U_191110_105540/84345354/ccs	PB_GM12878_R1	hg38_SIRV	chr5	154038939	154026430	-	8	983	17241	473596	ENSG00000055147.18	ENCODEHT000473596	FAM114A2	ENCODEHT000473596	Known	ISM	Prefix	0.550000011920929	None	None	None	None
baec1ed5-428c-4f33-86e1-c185ff3bbf49	ONT_GM12878_R2	hg38_SIRV	chr11	67586133	67586648	+	2	339	32350	473531	ENSG00000084207.16	ENCODEHT000473531	GSTP1	ENCODEHT000473531	Known	ISM	Suffix	0.25	None	None	None	None
m54284U_191111_172039/92931974/ccs	PB_GM12878_R2	hg38_SIRV	chr2	113890191	113958255	+	12	2146	7362	25742	ENSG00000115091.11	ENST00000263238.6	ACTR3	ACTR3-201	Known	Known	None	0.20000000298023224	None	None	None	None
d9ba018f-89b1-47fe-99e2-310f5748809b	ONT_GM12878_R2	hg38_SIRV	chr3	127604678	127622437	+	14	3043	11158	473550	ENSG00000073111.13	ENCODEHT000473550	MCM2	ENCODEHT000473550	Known	ISM	Suffix	0.5	None	None	None	None
m54284U_191111_172039/41289712/ccs	PB_GM12878_R2	hg38_SIRV	chrX	115561205	115650667	+	16	3063	57379	203719	ENSG00000102024.17	ENST00000355899.7	PLS3	PLS3-202	Known	Known	None	0.30000001192092896	None	None	None	None
b9ab472a-28f6-448a-bf6b-4c76dc31fbb1	ONT_GM12878_R1	hg38_SIRV	chr17	58083423	58089450	+	2	562	47195	473594	ENSG00000264364.2	ENCODEHT000473594	DYNLL2	ENCODEHT000473594	Known	NIC	None	0.05000000074505806	None	None	None	None
354fcb43-eaf1-4c81-8c7d-8a054ecb0755	ONT_GM12878_R1	hg38_SIRV	chr1	45521874	45511228	-	6	758	1454	5643	ENSG00000117450.13	ENST00000319248.12	PRDX1	PRDX1-202	Known	Known	None	0.20000000298023224	None	None	None	None
m54284U_191110_105540/157223431/ccs	PB_GM12878_R1	hg38_SIRV	chr5	154028904	154031312	+	1	2409	99291	473600	ENCODEHG000099291	ENCODEHT000473600	ENCODEHG000099291	ENCODEHT000473600	Antisense	Antisense	None	0.800000011920929	None	None	None	None
m54284U_191110_105540/137626287/ccs	PB_GM12878_R1	hg38_SIRV	chr7	150632362	150625856	-	3	2937	23427	81998	ENSG00000133561.15	ENST00000328902.9	GIMAP6	GIMAP6-201	Known	Known	None	0.44999998807907104	None	None	None	None
85dfa35b-38e7-49a6-b54b-4d4a3545e933	ONT_GM12878_R2	hg38_SIRV	chr11	67586133	67586651	+	2	342	32350	473531	ENSG00000084207.16	ENCODEHT000473531	GSTP1	ENCODEHT000473531	Known	ISM	Suffix	0.20000000298023224	None	None	None	None
m54284U_191110_105540/166069828/ccs	PB_GM12878_R1	hg38_SIRV	chr19	39838069	39834462	-	4	407	50937	473525	ENSG00000105202.8	ENCODEHT000473525	FBL	ENCODEHT000473525	Known	ISM	Suffix	0.10000000149011612	None	None	None	None
m54284U_191111_172039/54593011/ccs	PB_GM12878_R2	hg38_SIRV	chrX	115561205	115650663	+	16	3059	57379	203719	ENSG00000102024.17	ENST00000355899.7	PLS3	PLS3-202	Known	Known	None	0.3499999940395355	None	None	None	None
06385bb7-58ef-4a2c-9004-ca7e7c2f2dc3	ONT_GM12878_R2	hg38_SIRV	chr3	127604678	127622437	+	14	3036	11158	473550	ENSG00000073111.13	ENCODEHT000473550	MCM2	ENCODEHT000473550	Known	ISM	Suffix	0.5	None	None	None	None
m54284U_191111_172039/146344149/ccs	PB_GM12878_R2	hg38_SIRV	chr2	113890191	113958591	+	12	2482	7362	25742	ENSG00000115091.11	ENST00000263238.6	ACTR3	ACTR3-201	Known	Known	None	0.10000000149011612	None	None	None	None
0709ee23-f683-42f5-af5f-7b36453a9483	ONT_GM12878_R1	hg38_SIRV	chr1	45521873	45511228	-	6	764	1454	5643	ENSG00000117450.13	ENST00000319248.12	PRDX1	PRDX1-202	Known	Known	None	0.20000000298023224	None	None	None	None
m54284U_191111_172039/96928501/ccs	PB_GM12878_R2	hg38_SIRV	chr5	154034189	154036136	+	1	1948	99292	473601	ENCODEHG000099292	ENCODEHT000473601	ENCODEHG000099292	ENCODEHT000473601	Antisense	Antisense	None	0.20000000298023224	None	None	None	None
f8c980e8-d460-4895-802a-896ff949d722	ONT_GM12878_R2	hg38_SIRV	chr17	58083435	58089499	+	3	752	47195	166821	ENSG00000264364.2	ENST00000579991.2	DYNLL2	DYNLL2-201	Known	Known	None	0.44999998807907104	None	None	None	None
m54284U_191111_172039/67436643/ccs	PB_GM12878_R2	hg38_SIRV	chrX	115561205	115650668	+	16	3064	57379	203719	ENSG00000102024.17	ENST00000355899.7	PLS3	PLS3-202	Known	Known	None	0.25	None	None	None	None
m54284U_191111_172039/75303560/ccs	PB_GM12878_R2	hg38_SIRV	chr7	150632362	150625856	-	3	2937	23427	81998	ENSG00000133561.15	ENST00000328902.9	GIMAP6	GIMAP6-201	Known	Known	None	0.44999998807907104	None	None	None	None
d2584510-a18d-46ef-95f8-fd8e62451878	ONT_GM12878_R2	hg38_SIRV	chr3	127604678	127622418	+	14	3018	11158	473550	ENSG00000073111.13	ENCODEHT000473550	MCM2	ENCODEHT000473550	Known	ISM	Suffix	0.4000000059604645	None	None	None	None
m54284U_191110_105540/41879993/ccs	PB_GM12878_R1	hg38_SIRV	chr5	154034575	154036346	+	1	1756	99292	473601	ENCODEHG000099292	ENCODEHT000473601	ENCODEHG000099292	ENCODEHT000473601	Antisense	Antisense	None	0.25	None	None	None	None
m54284U_191110_105540/166922800/ccs	PB_GM12878_R1	hg38_SIRV	chr19	39846381	39834458	-	9	1127	50937	182382	ENSG00000105202.8	ENST00000221801.7	FBL	FBL-201	Known	Known	None	0.10000000149011612	None	None	None	None
40c44c43-515a-434d-bf75-17252bd21776	ONT_GM12878_R2	hg38_SIRV	chr7	150627676	150625882	-	1	1318	23427	473446	ENSG00000133561.15	ENCODEHT000473446	GIMAP6	ENCODEHT000473446	Known	Genomic	None	0.10000000149011612	None	None	None	None
8478f1bf-5277-4312-9509-ed792791f9b0	ONT_GM12878_R2	hg38_SIRV	chr11	67586134	67586652	+	2	342	32350	473531	ENSG00000084207.16	ENCODEHT000473531	GSTP1	ENCODEHT000473531	Known	ISM	Suffix	0.20000000298023224	None	None	None	None
42a88644-bc9e-4e7e-b97c-ec990f6510e1	ONT_GM12878_R1	hg38_SIRV	chr1	45521869	45511228	-	6	753	1454	5643	ENSG00000117450.13	ENST00000319248.12	PRDX1	PRDX1-202	Known	Known	None	0.20000000298023224	None	None	None	None
m54284U_191111_172039/122225730/ccs	PB_GM12878_R2	hg38_SIRV	chrX	115561205	115650667	+	16	3063	57379	203719	ENSG00000102024.17	ENST00000355899.7	PLS3	PLS3-202	Known	Known	None	0.30000001192092896	None	None	None	None
m54284U_191111_172039/45877237/ccs	PB_GM12878_R2	hg38_SIRV	chr5	154034575	154036193	+	1	1603	99292	473601	ENCODEHG000099292	ENCODEHT000473601	ENCODEHG000099292	ENCODEHT000473601	Antisense	Antisense	None	0.25	None	None	None	None
68b8d625-0284-4fff-8a20-dc8e7af88091	ONT_GM12878_R1	hg38_SIRV	chr17	58083441	58089451	+	3	702	47195	166821	ENSG00000264364.2	ENST00000579991.2	DYNLL2	DYNLL2-201	Known	Known	None	0.05000000074505806	None	None	None	None
m54284U_191111_172039/153354748/ccs	PB_GM12878_R2	hg38_SIRV	chr2	113890191	113958589	+	12	2480	7362	25742	ENSG00000115091.11	ENST00000263238.6	ACTR3	ACTR3-201	Known	Known	None	0.10000000149011612	None	None	None	None
m54284U_191111_172039/106236254/ccs	PB_GM12878_R2	hg38_SIRV	chr7	150628086	150625980	-	1	1637	23427	473446	ENSG00000133561.15	ENCODEHT000473446	GIMAP6	ENCODEHT000473446	Known	Genomic	None	0.30000001192092896	None	None	None	None
f42c9cf7-245e-4921-9124-c782f4ffdd35	ONT_GM12878_R1	hg38_SIRV	chr3	127604681	127622437	+	14	3032	11158	473550	ENSG00000073111.13	ENCODEHT000473550	MCM2	ENCODEHT000473550	Known	ISM	Suffix	0.5	None	None	None	None
m54284U_191110_105540/120785495/ccs	PB_GM12878_R1	hg38_SIRV	chr5	154038892	154036045	-	1	2848	17241	473602	ENSG00000055147.18	ENCODEHT000473602	FAM114A2	ENCODEHT000473602	Known	Genomic	None	0.6000000238418579	None	None	None	None
m54284U_191111_172039/152830243/ccs	PB_GM12878_R2	hg38_SIRV	chrX	115561205	115650667	+	16	3063	57379	203719	ENSG00000102024.17	ENST00000355899.7	PLS3	PLS3-202	Known	Known	None	0.30000001192092896	None	None	None	None
208de3c9-52cb-4b04-a55e-27295fb96537	ONT_GM12878_R1	hg38_SIRV	chr1	45521872	45511228	-	6	756	1454	5643	ENSG00000117450.13	ENST00000319248.12	PRDX1	PRDX1-202	Known	Known	None	0.20000000298023224	None	None	None	None
m54284U_191111_172039/3080385/ccs	PB_GM12878_R2	hg38_SIRV	chr19	39839103	39834462	-	5	541	50937	473534	ENSG00000105202.8	ENCODEHT000473534	FBL	ENCODEHT000473534	Known	ISM	Suffix	0.10000000149011612	None	None	None	None
53e641f9-c523-4025-9ace-81e3b8ff0cdf	ONT_GM12878_R2	hg38_SIRV	chr11	67586134	67586649	+	2	339	32350	473531	ENSG00000084207.16	ENCODEHT000473531	GSTP1	ENCODEHT000473531	Known	ISM	Suffix	0.20000000298023224	None	None	None	None
4b489a66-ffd6-4012-83b4-4238612f55e7	ONT_GM12878_R1	hg38_SIRV	chr17	58083443	58089432	+	3	677	47195	166821	ENSG00000264364.2	ENST00000579991.2	DYNLL2	DYNLL2-201	Known	Known	None	0.5	None	None	None	None
m54284U_191111_172039/93259908/ccs	PB_GM12878_R2	hg38_SIRV	chr5	154038918	154036302	-	1	2808	17241	473602	ENSG00000055147.18	ENCODEHT000473602	FAM114A2	ENCODEHT000473602	Known	Genomic	None	0.6000000238418579	None	None	None	None
28491d94-fb56-42fa-ab6c-f000c87a1e0a	ONT_GM12878_R1	hg38_SIRV	chr3	127604681	127622437	+	14	3040	11158	473550	ENSG00000073111.13	ENCODEHT000473550	MCM2	ENCODEHT000473550	Known	ISM	Suffix	0.5	None	None	None	None
2952a720-32f2-4d15-8262-c4b18fc7852b	ONT_GM12878_R1	hg38_SIRV	chr7	150632372	150625999	-	3	2810	23427	81998	ENSG00000133561.15	ENST00000328902.9	GIMAP6	GIMAP6-201	Known	Known	None	0.44999998807907104	None	None	None	None
m54284U_191110_105540/3933473/ccs	PB_GM12878_R1	hg38_SIRV	chrX	115561206	115650521	+	16	2916	57379	203719	ENSG00000102024.17	ENST00000355899.7	PLS3	PLS3-202	Known	Known	None	0.6000000238418579	None	None	None	None
m54284U_191111_172039/158402994/ccs	PB_GM12878_R2	hg38_SIRV	chr2	113890195	113958595	+	12	2482	7362	25742	ENSG00000115091.11	ENST00000263238.6	ACTR3	ACTR3-201	Known	Known	None	0.20000000298023224	None	None	None	None
m54284U_191110_105540/98829015/ccs	PB_GM12878_R1	hg38_SIRV	chr5	154038414	154036396	-	1	2210	17241	473602	ENSG00000055147.18	ENCODEHT000473602	FAM114A2	ENCODEHT000473602	Known	Genomic	None	0.6499999761581421	None	None	None	None
64ff798f-16bf-4f76-bcd1-d493316ed005	ONT_GM12878_R2	hg38_SIRV	chr1	45514974	45511231	-	3	422	1454	469055	ENSG00000117450.13	ENCODEHT000469055	PRDX1	ENCODEHT000469055	Known	ISM	Suffix	0.20000000298023224	None	None	None	None
m54284U_191111_172039/21039575/ccs	PB_GM12878_R2	hg38_SIRV	chr19	39846376	39834459	-	9	1121	50937	473541	ENSG00000105202.8	ENCODEHT000473541	FBL	ENCODEHT000473541	Known	NIC	None	0.10000000149011612	None	None	None	None
d81dcd0a-a3bf-43a9-b6db-522811250eab	ONT_GM12878_R1	hg38_SIRV	chr3	127604685	127622437	+	14	3036	11158	473550	ENSG00000073111.13	ENCODEHT000473550	MCM2	ENCODEHT000473550	Known	ISM	Suffix	0.5	None	None	None	None
m54284U_191110_105540/11209121/ccs	PB_GM12878_R1	hg38_SIRV	chrX	115561206	115650667	+	16	3062	57379	203719	ENSG00000102024.17	ENST00000355899.7	PLS3	PLS3-202	Known	Known	None	0.30000001192092896	None	None	None	None
m54284U_191111_172039/31261785/ccs	PB_GM12878_R2	hg38_SIRV	chr5	154037818	154036396	-	1	1614	17241	473602	ENSG00000055147.18	ENCODEHT000473602	FAM114A2	ENCODEHT000473602	Known	Genomic	None	0.6499999761581421	None	None	None	None
36701d6c-7bf4-4d93-a584-38840869a8bc	ONT_GM12878_R2	hg38_SIRV	chr17	58083445	58089432	+	3	665	47195	166821	ENSG00000264364.2	ENST00000579991.2	DYNLL2	DYNLL2-201	Known	Known	None	0.5	None	None	None	None
16245e10-b84c-4007-a22a-2925adae9110	ONT_GM12878_R1	hg38_SIRV	chr11	67586135	67586652	+	2	341	32350	473531	ENSG00000084207.16	ENCODEHT000473531	GSTP1	ENCODEHT000473531	Known	ISM	Suffix	0.20000000298023224	None	None	None	None
279de88d-7546-45ed-8da0-3e458d54e1fe	ONT_GM12878_R2	hg38_SIRV	chr7	150632340	150627210	-	3	1561	23427	81998	ENSG00000133561.15	ENST00000328902.9	GIMAP6	GIMAP6-201	Known	Known	None	0.25	None	None	None	None
089d2ed6-cab3-4bc9-9a21-06322fb5e0c6	ONT_GM12878_R1	hg38_SIRV	chr2	113890197	113958134	+	12	2006	7362	25742	ENSG00000115091.11	ENST00000263238.6	ACTR3	ACTR3-201	Known	Known	None	0.20000000298023224	None	None	None	None
m54284U_191110_105540/30214391/ccs	PB_GM12878_R1	hg38_SIRV	chrX	115561206	115650669	+	16	3064	57379	203719	ENSG00000102024.17	ENST00000355899.7	PLS3	PLS3-202	Known	Known	None	0.20000000298023224	None	None	None	None
36c4ae1e-ae1a-4c70-a240-1a5348c0bbaa	ONT_GM12878_R2	hg38_SIRV	chr1	45521871	45511228	-	6	755	1454	5643	ENSG00000117450.13	ENST00000319248.12	PRDX1	PRDX1-202	Known	Known	None	0.20000000298023224	None	None	None	None
d96d34c3-dc1e-4446-a24a-ad7aea840621	ONT_GM12878_R1	hg38_SIRV	chr3	127604686	127622450	+	14	3039	11158	473550	ENSG00000073111.13	ENCODEHT000473550	MCM2	ENCODEHT000473550	Known	ISM	Suffix	0.05000000074505806	None	None	None	None
m54284U_191111_172039/42337555/ccs	PB_GM12878_R2	hg38_SIRV	chr19	39839129	39834462	-	5	567	50937	473534	ENSG00000105202.8	ENCODEHT000473534	FBL	ENCODEHT000473534	Known	ISM	Suffix	0.10000000149011612	None	None	None	None
m54284U_191111_172039/77857498/ccs	PB_GM12878_R2	hg38_SIRV	chr5	154038621	154053983	+	3	1916	17242	61585	ENSG00000037749.12	ENST00000522782.5	MFAP3	MFAP3-212	Known	Known	None	0.30000001192092896	None	None	None	None
88e639d1-97c6-4a24-811a-4f240870ff0f	ONT_GM12878_R1	hg38_SIRV	chr11	67586135	67586650	+	2	339	32350	473531	ENSG00000084207.16	ENCODEHT000473531	GSTP1	ENCODEHT000473531	Known	ISM	Suffix	0.20000000298023224	None	None	None	None
m54284U_191110_105540/44698057/ccs	PB_GM12878_R1	hg38_SIRV	chrX	115561206	115650667	+	16	3062	57379	203719	ENSG00000102024.17	ENST00000355899.7	PLS3	PLS3-202	Known	Known	None	0.30000001192092896	None	None	None	None
cfbc8cad-3337-4247-816a-15f3fef9801a	ONT_GM12878_R1	hg38_SIRV	chr17	58083446	58089450	+	3	686	47195	166821	ENSG00000264364.2	ENST00000579991.2	DYNLL2	DYNLL2-201	Known	Known	None	0.05000000074505806	None	None	None	None
7b08e388-6138-407c-b481-769c3acf2b54	ONT_GM12878_R1	hg38_SIRV	chr3	127604689	127622458	+	14	3047	11158	473550	ENSG00000073111.13	ENCODEHT000473550	MCM2	ENCODEHT000473550	Known	ISM	Suffix	0.05000000074505806	None	None	None	None
5036a9a9-10e0-49b5-b9a6-921e53749931	ONT_GM12878_R1	hg38_SIRV	chr7	150632343	150627339	-	3	1428	23427	81998	ENSG00000133561.15	ENST00000328902.9	GIMAP6	GIMAP6-201	Known	Known	None	0.15000000596046448	None	None	None	None
73ace615-90c8-4e97-89a7-6ef9a8866b91	ONT_GM12878_R2	hg38_SIRV	chr1	45519056	45511230	-	5	713	1454	469063	ENSG00000117450.13	ENCODEHT000469063	PRDX1	ENCODEHT000469063	Known	ISM	Suffix	0.20000000298023224	None	None	None	None
m54284U_191111_172039/61999843/ccs	PB_GM12878_R2	hg38_SIRV	chr19	39838147	39834462	-	4	485	50937	473525	ENSG00000105202.8	ENCODEHT000473525	FBL	ENCODEHT000473525	Known	ISM	Suffix	0.10000000149011612	None	None	None	None
m54284U_191111_172039/108069283/ccs	PB_GM12878_R2	hg38_SIRV	chr2	113890198	113958255	+	12	2140	7362	25742	ENSG00000115091.11	ENST00000263238.6	ACTR3	ACTR3-201	Known	Known	None	0.20000000298023224	None	None	None	None
m54284U_191110_105540/62259593/ccs	PB_GM12878_R1	hg38_SIRV	chrX	115561206	115650666	+	16	3061	57379	203719	ENSG00000102024.17	ENST00000355899.7	PLS3	PLS3-202	Known	Known	None	0.25	None	None	None	None
c8afda6a-2890-49be-b8dd-1757dfe05d13	ONT_GM12878_R2	hg38_SIRV	chr11	67586135	67586650	+	2	339	32350	473531	ENSG00000084207.16	ENCODEHT000473531	GSTP1	ENCODEHT000473531	Known	ISM	Suffix	0.20000000298023224	None	None	None	None
f2a28e6a-fcdf-4854-a992-a7ff6d6c256c	ONT_GM12878_R1	hg38_SIRV	chr7	150628041	150627339	-	1	716	23427	473603	ENSG00000133561.15	ENCODEHT000473603	GIMAP6	ENCODEHT000473603	Known	Genomic	None	0.15000000596046448	None	None	None	None
m54284U_191111_172039/100992868/ccs	PB_GM12878_R2	hg38_SIRV	chr5	154038926	154053798	+	3	1426	17242	61585	ENSG00000037749.12	ENST00000522782.5	MFAP3	MFAP3-212	Known	Known	None	0.30000001192092896	None	None	None	None
9e00ae81-984c-4739-af48-10e98db2248b	ONT_GM12878_R2	hg38_SIRV	chr1	45521873	45511228	-	6	757	1454	5643	ENSG00000117450.13	ENST00000319248.12	PRDX1	PRDX1-202	Known	Known	None	0.20000000298023224	None	None	None	None
1967dbc6-b227-4a38-9cf1-ca201c82ac8e	ONT_GM12878_R2	hg38_SIRV	chr3	127604707	127608417	+	5	802	11158	473604	ENSG00000073111.13	ENCODEHT000473604	MCM2	ENCODEHT000473604	Known	ISM	Both	0.30000001192092896	None	None	None	None
m54284U_191110_105540/69601454/ccs	PB_GM12878_R1	hg38_SIRV	chrX	115561206	115650662	+	16	3057	57379	203719	ENSG00000102024.17	ENST00000355899.7	PLS3	PLS3-202	Known	Known	None	0.3499999940395355	None	None	None	None
m54284U_191111_172039/62981456/ccs	PB_GM12878_R2	hg38_SIRV	chr19	39840414	39834478	-	6	739	50937	473509	ENSG00000105202.8	ENCODEHT000473509	FBL	ENCODEHT000473509	Known	ISM	Suffix	0.10000000149011612	None	None	None	None
513b433b-002d-42de-8ef4-8d2ce5d7dddb	ONT_GM12878_R1	hg38_SIRV	chr7	150628513	150627226	-	1	932	23427	473603	ENSG00000133561.15	ENCODEHT000473603	GIMAP6	ENCODEHT000473603	Known	Genomic	None	0.20000000298023224	None	None	None	None
b5cf11d7-4032-474e-90a0-fb634ee166ff	ONT_GM12878_R2	hg38_SIRV	chr17	58083461	58087183	+	2	325	47195	473605	ENSG00000264364.2	ENCODEHT000473605	DYNLL2	ENCODEHT000473605	Known	ISM	Prefix	0.5	None	None	None	None
96a40122-0236-46cc-8bd6-c29f9b25e7d3	ONT_GM12878_R1	hg38_SIRV	chr2	113890199	113958144	+	12	2027	7362	25742	ENSG00000115091.11	ENST00000263238.6	ACTR3	ACTR3-201	Known	Known	None	0.15000000596046448	None	None	None	None
0aa3fd5f-a0e5-4052-a8b9-89abf6ff4fa3	ONT_GM12878_R2	hg38_SIRV	chr11	67586135	67586650	+	2	331	32350	473531	ENSG00000084207.16	ENCODEHT000473531	GSTP1	ENCODEHT000473531	Known	ISM	Suffix	0.20000000298023224	None	None	None	None
m54284U_191110_105540/69927325/ccs	PB_GM12878_R1	hg38_SIRV	chrX	115561206	115650667	+	16	3062	57379	203719	ENSG00000102024.17	ENST00000355899.7	PLS3	PLS3-202	Known	Known	None	0.30000001192092896	None	None	None	None
cedbdd6b-aa23-47c7-9464-8f772136d77e	ONT_GM12878_R2	hg38_SIRV	chr1	45518957	45511230	-	5	614	1454	469063	ENSG00000117450.13	ENCODEHT000469063	PRDX1	ENCODEHT000469063	Known	ISM	Suffix	0.20000000298023224	None	None	None	None
m54284U_191111_172039/91032334/ccs	PB_GM12878_R2	hg38_SIRV	chr19	39840516	39834464	-	7	866	50937	473513	ENSG00000105202.8	ENCODEHT000473513	FBL	ENCODEHT000473513	Known	ISM	Suffix	0.10000000149011612	None	None	None	None
m54284U_191111_172039/125568422/ccs	PB_GM12878_R2	hg38_SIRV	chr5	154038967	154055031	+	3	2618	17242	61585	ENSG00000037749.12	ENST00000522782.5	MFAP3	MFAP3-212	Known	Known	None	0.15000000596046448	None	None	None	None
2b3feae9-eedd-46c2-89ff-f8c92df14c86	ONT_GM12878_R1	hg38_SIRV	chr3	127604694	127622437	+	14	3033	11158	473550	ENSG00000073111.13	ENCODEHT000473550	MCM2	ENCODEHT000473550	Known	ISM	Suffix	0.5	None	None	None	None
808d0415-1b66-4c85-a8f3-e1259aa676e5	ONT_GM12878_R1	hg38_SIRV	chr7	150632358	150627394	-	3	1388	23427	81998	ENSG00000133561.15	ENST00000328902.9	GIMAP6	GIMAP6-201	Known	Known	None	0.15000000596046448	None	None	None	None
m54284U_191110_105540/83757586/ccs	PB_GM12878_R1	hg38_SIRV	chrX	115561206	115650667	+	16	3062	57379	203719	ENSG00000102024.17	ENST00000355899.7	PLS3	PLS3-202	Known	Known	None	0.30000001192092896	None	None	None	None
862e87e0-0722-47d5-9715-655130292af6	ONT_GM12878_R2	hg38_SIRV	chr11	67586135	67586648	+	2	343	32350	473531	ENSG00000084207.16	ENCODEHT000473531	GSTP1	ENCODEHT000473531	Known	ISM	Suffix	0.25	None	None	None	None
m54284U_191111_172039/136383314/ccs	PB_GM12878_R2	hg38_SIRV	chr2	113890200	113958567	+	12	2450	7362	25742	ENSG00000115091.11	ENST00000263238.6	ACTR3	ACTR3-201	Known	Known	None	0.6499999761581421	None	None	None	None
4d712d0f-0f63-4ae3-b533-090ff1785e0c	ONT_GM12878_R1	hg38_SIRV	chr17	58083462	58089427	+	3	649	47195	166821	ENSG00000264364.2	ENST00000579991.2	DYNLL2	DYNLL2-201	Known	Known	None	0.550000011920929	None	None	None	None
9575db33-1de5-4823-9996-7ea326894402	ONT_GM12878_R2	hg38_SIRV	chr1	45521873	45511228	-	6	763	1454	5643	ENSG00000117450.13	ENST00000319248.12	PRDX1	PRDX1-202	Known	Known	None	0.20000000298023224	None	None	None	None
m54284U_191111_172039/132843072/ccs	PB_GM12878_R2	hg38_SIRV	chr19	39839096	39834462	-	5	534	50937	473534	ENSG00000105202.8	ENCODEHT000473534	FBL	ENCODEHT000473534	Known	ISM	Suffix	0.10000000149011612	None	None	None	None
ab5c46cd-195b-4d7a-b8d2-afa6783bc76e	ONT_GM12878_R1	hg38_SIRV	chr3	127604696	127622449	+	14	3037	11158	473550	ENSG00000073111.13	ENCODEHT000473550	MCM2	ENCODEHT000473550	Known	ISM	Suffix	0.10000000149011612	None	None	None	None
m54284U_191110_105540/97061643/ccs	PB_GM12878_R1	hg38_SIRV	chrX	115561206	115650668	+	16	3063	57379	203719	ENSG00000102024.17	ENST00000355899.7	PLS3	PLS3-202	Known	Known	None	0.25	None	None	None	None
0cf5a448-7b7c-4ab8-a527-0acb7f8520dd	ONT_GM12878_R2	hg38_SIRV	chr7	150632372	150627407	-	3	1172	23427	82000	ENSG00000133561.15	ENST00000493969.2	GIMAP6	GIMAP6-202	Known	Known	None	0.15000000596046448	None	None	None	None
m54284U_191110_105540/119278120/ccs	PB_GM12878_R1	hg38_SIRV	chr5	154038968	154055030	+	2	2155	17242	61586	ENSG00000037749.12	ENST00000439768.2	MFAP3	MFAP3-202	Known	Known	None	0.15000000596046448	None	None	None	None
5f6c0390-b224-4967-bb69-c860e8f316b1	ONT_GM12878_R2	hg38_SIRV	chr11	67586135	67586652	+	2	341	32350	473531	ENSG00000084207.16	ENCODEHT000473531	GSTP1	ENCODEHT000473531	Known	ISM	Suffix	0.20000000298023224	None	None	None	None
70a3cf75-c333-4dcf-b072-fd40d9256257	ONT_GM12878_R1	hg38_SIRV	chr2	113890201	113958249	+	12	2131	7362	25742	ENSG00000115091.11	ENST00000263238.6	ACTR3	ACTR3-201	Known	Known	None	0.20000000298023224	None	None	None	None
m54284U_191110_105540/105186868/ccs	PB_GM12878_R1	hg38_SIRV	chrX	115561206	115650521	+	16	2916	57379	203719	ENSG00000102024.17	ENST00000355899.7	PLS3	PLS3-202	Known	Known	None	0.6000000238418579	None	None	None	None
m54284U_191111_172039/140839034/ccs	PB_GM12878_R2	hg38_SIRV	chr19	39846378	39834458	-	9	1124	50937	182382	ENSG00000105202.8	ENST00000221801.7	FBL	FBL-201	Known	Known	None	0.10000000149011612	None	None	None	None
20eb4447-96b1-4b0d-87f2-e0468be80b92	ONT_GM12878_R2	hg38_SIRV	chr1	45514968	45511231	-	3	416	1454	469055	ENSG00000117450.13	ENCODEHT000469055	PRDX1	ENCODEHT000469055	Known	ISM	Suffix	0.20000000298023224	None	None	None	None
cf5af17b-b5c9-4669-819c-8880b617a321	ONT_GM12878_R2	hg38_SIRV	chr17	58083470	58090482	+	3	1696	47195	166821	ENSG00000264364.2	ENST00000579991.2	DYNLL2	DYNLL2-201	Known	Known	None	0.3499999940395355	None	None	None	None
47027545-efcd-41fc-862f-f149c91a1c47	ONT_GM12878_R2	hg38_SIRV	chr3	127604712	127620857	+	12	2085	11158	473606	ENSG00000073111.13	ENCODEHT000473606	MCM2	ENCODEHT000473606	Known	ISM	Prefix	0.15000000596046448	None	None	None	None
m54284U_191110_105540/109316543/ccs	PB_GM12878_R1	hg38_SIRV	chrX	115561206	115650665	+	16	3060	57379	203719	ENSG00000102024.17	ENST00000355899.7	PLS3	PLS3-202	Known	Known	None	0.30000001192092896	None	None	None	None
m54284U_191110_105540/1638913/ccs	PB_GM12878_R1	hg38_SIRV	chr7	150632381	150627461	-	3	1350	23427	81998	ENSG00000133561.15	ENST00000328902.9	GIMAP6	GIMAP6-201	Known	Known	None	0.15000000596046448	None	None	None	None
15088baa-4f0b-4a27-9cb9-e945ac6561fc	ONT_GM12878_R1	hg38_SIRV	chr11	67586136	67586649	+	2	337	32350	473531	ENSG00000084207.16	ENCODEHT000473531	GSTP1	ENCODEHT000473531	Known	ISM	Suffix	0.20000000298023224	None	None	None	None
m54284U_191110_105540/115605835/ccs	PB_GM12878_R1	hg38_SIRV	chrX	115561206	115650665	+	17	3196	57379	473607	ENSG00000102024.17	ENCODEHT000473607	PLS3	ENCODEHT000473607	Known	NNC	None	0.30000001192092896	None	None	None	None
m54284U_191110_105540/120916810/ccs	PB_GM12878_R1	hg38_SIRV	chr5	154038968	154053983	+	3	1569	17242	61585	ENSG00000037749.12	ENST00000522782.5	MFAP3	MFAP3-212	Known	Known	None	0.30000001192092896	None	None	None	None
m54284U_191111_172039/123340018/ccs	PB_GM12878_R2	hg38_SIRV	chr2	113890203	113958567	+	12	2440	7362	25742	ENSG00000115091.11	ENST00000263238.6	ACTR3	ACTR3-201	Known	Known	None	0.6499999761581421	None	None	None	None
m54284U_191111_172039/148048099/ccs	PB_GM12878_R2	hg38_SIRV	chr19	39840440	39834464	-	7	790	50937	473513	ENSG00000105202.8	ENCODEHT000473513	FBL	ENCODEHT000473513	Known	ISM	Suffix	0.10000000149011612	None	None	None	None
0449e77a-584f-4e9c-a1fa-f6c3bdb66ab7	ONT_GM12878_R2	hg38_SIRV	chr1	45521872	45511228	-	6	756	1454	5643	ENSG00000117450.13	ENST00000319248.12	PRDX1	PRDX1-202	Known	Known	None	0.20000000298023224	None	None	None	None
m54284U_191110_105540/99090817/ccs	PB_GM12878_R1	hg38_SIRV	chr3	127604699	127622437	+	14	3022	11158	473550	ENSG00000073111.13	ENCODEHT000473550	MCM2	ENCODEHT000473550	Known	ISM	Suffix	0.5	None	None	None	None
m54284U_191110_105540/132647680/ccs	PB_GM12878_R1	hg38_SIRV	chrX	115561206	115650667	+	16	3045	57379	203719	ENSG00000102024.17	ENST00000355899.7	PLS3	PLS3-202	Known	Known	None	0.30000001192092896	None	None	None	None
0e75ac8f-c3fb-41f8-809d-60bcd50e2e83	ONT_GM12878_R1	hg38_SIRV	chr17	58083484	58090299	+	3	1499	47195	166821	ENSG00000264364.2	ENST00000579991.2	DYNLL2	DYNLL2-201	Known	Known	None	0.20000000298023224	None	None	None	None
38c73251-8cc1-485a-9e61-4114641d8593	ONT_GM12878_R2	hg38_SIRV	chr7	150632373	150627511	-	3	1292	23427	81998	ENSG00000133561.15	ENST00000328902.9	GIMAP6	GIMAP6-201	Known	Known	None	0.0	None	None	None	None
m54284U_191110_105540/144573425/ccs	PB_GM12878_R1	hg38_SIRV	chr5	154038968	154055029	+	3	2615	17242	61585	ENSG00000037749.12	ENST00000522782.5	MFAP3	MFAP3-212	Known	Known	None	0.15000000596046448	None	None	None	None
093866fe-f80d-4eca-84d2-5456e2ae1343	ONT_GM12878_R2	hg38_SIRV	chr11	67586136	67586651	+	2	339	32350	473531	ENSG00000084207.16	ENCODEHT000473531	GSTP1	ENCODEHT000473531	Known	ISM	Suffix	0.20000000298023224	None	None	None	None
8e52e44d-ebc7-4511-bea8-de640dbc2a51	ONT_GM12878_R2	hg38_SIRV	chr7	150628236	150627384	-	1	496	23427	473603	ENSG00000133561.15	ENCODEHT000473603	GIMAP6	ENCODEHT000473603	Known	Genomic	None	0.0	None	None	None	None
35753c5e-d55b-46ac-8cf9-b96ca135573c	ONT_GM12878_R2	hg38_SIRV	chr1	45521874	45511228	-	6	758	1454	5643	ENSG00000117450.13	ENST00000319248.12	PRDX1	PRDX1-202	Known	Known	None	0.20000000298023224	None	None	None	None
m54284U_191110_105540/137560368/ccs	PB_GM12878_R1	hg38_SIRV	chr2	113890205	113958590	+	12	2467	7362	25742	ENSG00000115091.11	ENST00000263238.6	ACTR3	ACTR3-201	Known	Known	None	0.10000000149011612	None	None	None	None
m54284U_191111_172039/165480895/ccs	PB_GM12878_R2	hg38_SIRV	chr19	39840511	39834464	-	7	861	50937	473513	ENSG00000105202.8	ENCODEHT000473513	FBL	ENCODEHT000473513	Known	ISM	Suffix	0.10000000149011612	None	None	None	None
m54284U_191111_172039/7144810/ccs	PB_GM12878_R2	hg38_SIRV	chrX	115561206	115650667	+	16	3062	57379	203719	ENSG00000102024.17	ENST00000355899.7	PLS3	PLS3-202	Known	Known	None	0.30000001192092896	None	None	None	None
5ea864f6-d933-4621-88ab-e19baf43f040	ONT_GM12878_R1	hg38_SIRV	chr3	127604699	127622428	+	14	3013	11158	473550	ENSG00000073111.13	ENCODEHT000473550	MCM2	ENCODEHT000473550	Known	ISM	Suffix	0.6000000238418579	None	None	None	None
m54284U_191110_105540/18745834/ccs	PB_GM12878_R1	hg38_SIRV	chr5	154038974	154041131	+	1	2158	17242	473608	ENSG00000037749.12	ENCODEHT000473608	MFAP3	ENCODEHT000473608	Known	Genomic	None	0.75	None	None	None	None
6c8a451c-912e-4383-b4b1-7e8e780c46da	ONT_GM12878_R1	hg38_SIRV	chr17	58083484	58089449	+	3	649	47195	166821	ENSG00000264364.2	ENST00000579991.2	DYNLL2	DYNLL2-201	Known	Known	None	0.05000000074505806	None	None	None	None
m54284U_191111_172039/11929213/ccs	PB_GM12878_R2	hg38_SIRV	chrX	115561206	115650667	+	16	3062	57379	203719	ENSG00000102024.17	ENST00000355899.7	PLS3	PLS3-202	Known	Known	None	0.30000001192092896	None	None	None	None
e1b267f2-3001-481d-96ff-d1e934395660	ONT_GM12878_R2	hg38_SIRV	chr1	45521872	45511228	-	6	756	1454	5643	ENSG00000117450.13	ENST00000319248.12	PRDX1	PRDX1-202	Known	Known	None	0.20000000298023224	None	None	None	None
1d5b8070-fc2c-484f-80ad-ef9b4c4120e1	ONT_GM12878_R1	hg38_SIRV	chr7	150632475	150627541	-	3	1364	23427	81998	ENSG00000133561.15	ENST00000328902.9	GIMAP6	GIMAP6-201	Known	Known	None	0.10000000149011612	None	None	None	None
e09e6d11-8abf-440b-8586-7a41e06a587b	ONT_GM12878_R2	hg38_SIRV	chr3	127604699	127622444	+	14	3029	11158	473550	ENSG00000073111.13	ENCODEHT000473550	MCM2	ENCODEHT000473550	Known	ISM	Suffix	0.25	None	None	None	None
32b6bea1-4c11-4076-b967-c540b7de4c62	ONT_GM12878_R1	hg38_SIRV	chr19	39840759	39834464	-	8	939	50937	473511	ENSG00000105202.8	ENCODEHT000473511	FBL	ENCODEHT000473511	Known	ISM	Suffix	0.10000000149011612	None	None	None	None
b877a913-331f-44f5-8be8-8b62b57a5969	ONT_GM12878_R2	hg38_SIRV	chr11	67586136	67586651	+	2	339	32350	473531	ENSG00000084207.16	ENCODEHT000473531	GSTP1	ENCODEHT000473531	Known	ISM	Suffix	0.20000000298023224	None	None	None	None
74b90061-0e9d-4bf7-aeab-f4d77a0ea061	ONT_GM12878_R1	hg38_SIRV	chr2	113890207	113958146	+	12	2021	7362	25742	ENSG00000115091.11	ENST00000263238.6	ACTR3	ACTR3-201	Known	Known	None	0.15000000596046448	None	None	None	None
m54284U_191111_172039/28575385/ccs	PB_GM12878_R2	hg38_SIRV	chrX	115561237	115650674	+	17	3180	57379	473219	ENSG00000102024.17	ENCODEHT000473219	PLS3	ENCODEHT000473219	Known	NNC	None	0.30000001192092896	None	None	None	None
m54284U_191111_172039/121438951/ccs	PB_GM12878_R2	hg38_SIRV	chr5	154038976	154055032	+	3	2610	17242	61585	ENSG00000037749.12	ENST00000522782.5	MFAP3	MFAP3-212	Known	Known	None	0.15000000596046448	None	None	None	None
992484c8-74e8-46af-87c7-501a4f117a87	ONT_GM12878_R1	hg38_SIRV	chr17	58083494	58089447	+	3	636	47195	166821	ENSG00000264364.2	ENST00000579991.2	DYNLL2	DYNLL2-201	Known	Known	None	0.05000000074505806	None	None	None	None
m54284U_191110_105540/8652987/ccs	PB_GM12878_R1	hg38_SIRV	chr7	150627883	150630146	+	1	2264	99293	473609	ENCODEHG000099293	ENCODEHT000473609	ENCODEHG000099293	ENCODEHT000473609	Antisense	Antisense	None	1.0	None	None	None	None
fc519fb3-d010-47b4-a924-8c5da97ee96e	ONT_GM12878_R2	hg38_SIRV	chr1	45519052	45511230	-	5	709	1454	469063	ENSG00000117450.13	ENCODEHT000469063	PRDX1	ENCODEHT000469063	Known	ISM	Suffix	0.20000000298023224	None	None	None	None
m54284U_191110_105540/5832750/ccs	PB_GM12878_R1	hg38_SIRV	chr5	154038979	154041132	+	1	2154	17242	473608	ENSG00000037749.12	ENCODEHT000473608	MFAP3	ENCODEHT000473608	Known	Genomic	None	0.75	None	None	None	None
7ce673df-dfdb-4b80-a7ec-4a3b9fa036aa	ONT_GM12878_R2	hg38_SIRV	chr3	127604297	127622411	+	14	2993	11158	473578	ENSG00000073111.13	ENCODEHT000473578	MCM2	ENCODEHT000473578	Known	ISM	Suffix	0.10000000149011612	None	None	None	None
m54284U_191111_172039/58722386/ccs	PB_GM12878_R2	hg38_SIRV	chrX	115561206	115650667	+	16	3062	57379	203719	ENSG00000102024.17	ENST00000355899.7	PLS3	PLS3-202	Known	Known	None	0.30000001192092896	None	None	None	None
m54284U_191110_105540/11864376/ccs	PB_GM12878_R1	hg38_SIRV	chr2	113890208	113958255	+	12	2129	7362	25742	ENSG00000115091.11	ENST00000263238.6	ACTR3	ACTR3-201	Known	Known	None	0.20000000298023224	None	None	None	None
ec6cf90c-0cf7-492b-8a33-55dc2c194a61	ONT_GM12878_R1	hg38_SIRV	chr19	39840506	39834464	-	7	856	50937	473513	ENSG00000105202.8	ENCODEHT000473513	FBL	ENCODEHT000473513	Known	ISM	Suffix	0.10000000149011612	None	None	None	None
m54284U_191110_105540/156895878/ccs	PB_GM12878_R1	hg38_SIRV	chr7	150627676	150630142	+	1	2264	99293	473609	ENCODEHG000099293	ENCODEHT000473609	ENCODEHG000099293	ENCODEHT000473609	Antisense	Antisense	None	1.0	None	None	None	None
m54284U_191111_172039/47908443/ccs	PB_GM12878_R2	hg38_SIRV	chr5	154038981	154041131	+	1	2151	17242	473608	ENSG00000037749.12	ENCODEHT000473608	MFAP3	ENCODEHT000473608	Known	Genomic	None	0.75	None	None	None	None
047a44b3-4e5e-450c-a022-67af515df1d7	ONT_GM12878_R2	hg38_SIRV	chr11	67586136	67586653	+	2	341	32350	473531	ENSG00000084207.16	ENCODEHT000473531	GSTP1	ENCODEHT000473531	Known	ISM	Suffix	0.15000000596046448	None	None	None	None
m54284U_191111_172039/63178989/ccs	PB_GM12878_R2	hg38_SIRV	chrX	115561206	115649597	+	16	1992	57379	203719	ENSG00000102024.17	ENST00000355899.7	PLS3	PLS3-202	Known	Known	None	0.20000000298023224	None	None	None	None
m54284U_191111_172039/144638954/ccs	PB_GM12878_R2	hg38_SIRV	chr7	150628590	150630142	+	1	1350	99293	473609	ENCODEHG000099293	ENCODEHT000473609	ENCODEHG000099293	ENCODEHT000473609	Antisense	Antisense	None	1.0	None	None	None	None
2a1840c1-8230-40d6-8db4-df2f0730ad24	ONT_GM12878_R1	hg38_SIRV	chr3	127604702	127622440	+	14	3022	11158	473550	ENSG00000073111.13	ENCODEHT000473550	MCM2	ENCODEHT000473550	Known	ISM	Suffix	0.44999998807907104	None	None	None	None
511653b2-0684-4426-8c5d-fde0cdad0d59	ONT_GM12878_R2	hg38_SIRV	chr1	45515750	45511229	-	4	522	1454	469159	ENSG00000117450.13	ENCODEHT000469159	PRDX1	ENCODEHT000469159	Known	ISM	Suffix	0.20000000298023224	None	None	None	None
80c9e79b-9e68-4f5d-88d2-c4a930463cc1	ONT_GM12878_R2	hg38_SIRV	chr17	58083501	58091228	+	3	2411	47195	166821	ENSG00000264364.2	ENST00000579991.2	DYNLL2	DYNLL2-201	Known	Known	None	0.05000000074505806	None	None	None	None
m54284U_191111_172039/61933369/ccs	PB_GM12878_R2	hg38_SIRV	chr5	154038984	154041129	+	1	2146	17242	473608	ENSG00000037749.12	ENCODEHT000473608	MFAP3	ENCODEHT000473608	Known	Genomic	None	0.75	None	None	None	None
1b295002-9d75-4b12-9b66-b5492e35dcff	ONT_GM12878_R2	hg38_SIRV	chr2	113890208	113958249	+	12	2123	7362	25742	ENSG00000115091.11	ENST00000263238.6	ACTR3	ACTR3-201	Known	Known	None	0.20000000298023224	None	None	None	None
335d885b-3476-42a8-a80d-73d1303a560d	ONT_GM12878_R1	hg38_SIRV	chr19	39840396	39834478	-	6	721	50937	473509	ENSG00000105202.8	ENCODEHT000473509	FBL	ENCODEHT000473509	Known	ISM	Suffix	0.10000000149011612	None	None	None	None
m54284U_191111_172039/162072305/ccs	PB_GM12878_R2	hg38_SIRV	chr7	150628905	150630140	+	1	1033	99293	473609	ENCODEHG000099293	ENCODEHT000473609	ENCODEHG000099293	ENCODEHT000473609	Antisense	Antisense	None	0.949999988079071	None	None	None	None
m54284U_191111_172039/178063543/ccs	PB_GM12878_R2	hg38_SIRV	chr5	154038985	154041132	+	1	2148	17242	473608	ENSG00000037749.12	ENCODEHT000473608	MFAP3	ENCODEHT000473608	Known	Genomic	None	0.75	None	None	None	None
m54284U_191111_172039/63505144/ccs	PB_GM12878_R2	hg38_SIRV	chrX	115561206	115650668	+	16	3063	57379	203719	ENSG00000102024.17	ENST00000355899.7	PLS3	PLS3-202	Known	Known	None	0.25	None	None	None	None
m54284U_191111_172039/129960796/ccs	PB_GM12878_R2	hg38_SIRV	chr7	150628917	150630142	+	1	1023	99293	473609	ENCODEHG000099293	ENCODEHT000473609	ENCODEHG000099293	ENCODEHT000473609	Antisense	Antisense	None	1.0	None	None	None	None
m54284U_191110_105540/8913267/ccs	PB_GM12878_R1	hg38_SIRV	chr5	154038986	154041404	+	1	2419	17242	473608	ENSG00000037749.12	ENCODEHT000473608	MFAP3	ENCODEHT000473608	Known	Genomic	None	0.30000001192092896	None	None	None	None
396d4c51-7f13-41aa-aa54-0a2fdaf48066	ONT_GM12878_R2	hg38_SIRV	chr3	127604722	127622436	+	14	3018	11158	473610	ENSG00000073111.13	ENCODEHT000473610	MCM2	ENCODEHT000473610	Known	NIC	None	0.05000000074505806	None	None	None	None
32abeb16-0759-4248-ae20-f7d902df86cb	ONT_GM12878_R2	hg38_SIRV	chr11	67586136	67586639	+	2	327	32350	473531	ENSG00000084207.16	ENCODEHT000473531	GSTP1	ENCODEHT000473531	Known	ISM	Suffix	0.3499999940395355	None	None	None	None
ee3218c5-a422-45d6-bd6a-a6d281ccdb27	ONT_GM12878_R1	hg38_SIRV	chr19	39846357	39834458	-	9	1110	50937	182382	ENSG00000105202.8	ENST00000221801.7	FBL	FBL-201	Known	Known	None	0.10000000149011612	None	None	None	None
eee3ff76-1483-4641-b808-ff13fc156c72	ONT_GM12878_R2	hg38_SIRV	chr1	45521873	45511228	-	6	757	1454	5643	ENSG00000117450.13	ENST00000319248.12	PRDX1	PRDX1-202	Known	Known	None	0.20000000298023224	None	None	None	None
m54284U_191110_105540/176883390/ccs	PB_GM12878_R1	hg38_SIRV	chr2	113890209	113958131	+	12	1998	7362	25742	ENSG00000115091.11	ENST00000263238.6	ACTR3	ACTR3-201	Known	Known	None	0.25	None	None	None	None
9e3ce03b-7b4c-4ede-b574-da158286457b	ONT_GM12878_R2	hg38_SIRV	chr17	58083578	58089422	+	3	528	47195	166821	ENSG00000264364.2	ENST00000579991.2	DYNLL2	DYNLL2-201	Known	Known	None	0.44999998807907104	None	None	None	None
m54284U_191111_172039/83167938/ccs	PB_GM12878_R2	hg38_SIRV	chrX	115561206	115650667	+	16	3062	57379	203719	ENSG00000102024.17	ENST00000355899.7	PLS3	PLS3-202	Known	Known	None	0.30000001192092896	None	None	None	None
m54284U_191110_105540/93129426/ccs	PB_GM12878_R1	hg38_SIRV	chr7	150659243	150660047	+	1	805	99294	473611	ENCODEHG000099294	ENCODEHT000473611	ENCODEHG000099294	ENCODEHT000473611	Intergenic	Intergenic	None	0.8999999761581421	None	None	None	None
da458e94-cd1b-45aa-bbf8-1fdc0fab7dc9	ONT_GM12878_R2	hg38_SIRV	chr17	58084701	58089452	+	3	506	47195	473612	ENSG00000264364.2	ENCODEHT000473612	DYNLL2	ENCODEHT000473612	Known	NNC	None	0.05000000074505806	None	None	None	None
5cd93227-31f5-415a-8863-96c12f8abfb6	ONT_GM12878_R1	hg38_SIRV	chr3	127604720	127622450	+	14	3014	11158	473550	ENSG00000073111.13	ENCODEHT000473550	MCM2	ENCODEHT000473550	Known	ISM	Suffix	0.05000000074505806	None	None	None	None
m54284U_191110_105540/156173363/ccs	PB_GM12878_R1	hg38_SIRV	chr5	154038986	154055034	+	3	2602	17242	61585	ENSG00000037749.12	ENST00000522782.5	MFAP3	MFAP3-212	Known	Known	None	0.10000000149011612	None	None	None	None
13a7a44d-1e47-4e76-b7b5-52407897f34a	ONT_GM12878_R1	hg38_SIRV	chr19	39840458	39834463	-	7	867	50937	473520	ENSG00000105202.8	ENCODEHT000473520	FBL	ENCODEHT000473520	Known	NNC	None	0.10000000149011612	None	None	None	None
m54284U_191111_172039/100271334/ccs	PB_GM12878_R2	hg38_SIRV	chrX	115561206	115650666	+	16	3061	57379	203719	ENSG00000102024.17	ENST00000355899.7	PLS3	PLS3-202	Known	Known	None	0.25	None	None	None	None
52453118-0458-4cb5-9c44-347fd0f5c28c	ONT_GM12878_R2	hg38_SIRV	chr1	45514897	45511231	-	3	345	1454	469055	ENSG00000117450.13	ENCODEHT000469055	PRDX1	ENCODEHT000469055	Known	ISM	Suffix	0.20000000298023224	None	None	None	None
m54284U_191111_172039/42533445/ccs	PB_GM12878_R2	hg38_SIRV	chr2	113890173	113939999	+	7	652	7362	472980	ENSG00000115091.11	ENCODEHT000472980	ACTR3	ENCODEHT000472980	Known	ISM	Prefix	0.44999998807907104	None	None	None	None
m54284U_191111_172039/3801738/ccs	PB_GM12878_R2	hg38_SIRV	chr5	154038986	154041131	+	1	2146	17242	473608	ENSG00000037749.12	ENCODEHT000473608	MFAP3	ENCODEHT000473608	Known	Genomic	None	0.75	None	None	None	None
7b995258-f287-4467-9165-ef68d83d11a4	ONT_GM12878_R2	hg38_SIRV	chr11	67586136	67586657	+	2	345	32350	473531	ENSG00000084207.16	ENCODEHT000473531	GSTP1	ENCODEHT000473531	Known	ISM	Suffix	0.15000000596046448	None	None	None	None
m54284U_191111_172039/50660901/ccs	PB_GM12878_R2	hg38_SIRV	chr5	154038986	154039983	+	1	998	17242	473608	ENSG00000037749.12	ENCODEHT000473608	MFAP3	ENCODEHT000473608	Known	Genomic	None	0.8500000238418579	None	None	None	None
m54284U_191111_172039/137758704/ccs	PB_GM12878_R2	hg38_SIRV	chr7	150671198	150670123	-	1	1076	99295	473613	ENCODEHG000099295	ENCODEHT000473613	ENCODEHG000099295	ENCODEHT000473613	Intergenic	Intergenic	None	0.30000001192092896	None	None	None	None
7213a3a3-0ec8-408c-bef3-1bc9c55c2b6c	ONT_GM12878_R1	hg38_SIRV	chr3	127604722	127622374	+	14	2936	11158	473550	ENSG00000073111.13	ENCODEHT000473550	MCM2	ENCODEHT000473550	Known	ISM	Suffix	0.10000000149011612	None	None	None	None
m54284U_191110_105540/169607286/ccs	PB_GM12878_R1	hg38_SIRV	chrX	115561207	115649614	+	16	2008	57379	203719	ENSG00000102024.17	ENST00000355899.7	PLS3	PLS3-202	Known	Known	None	0.25	None	None	None	None
e38f30f2-632c-4697-b4fd-fd5ca5e2fd9a	ONT_GM12878_R1	hg38_SIRV	chr19	39840488	39834464	-	7	838	50937	473513	ENSG00000105202.8	ENCODEHT000473513	FBL	ENCODEHT000473513	Known	ISM	Suffix	0.10000000149011612	None	None	None	None
3c09c5d0-db32-4772-acb2-23a3be06d8a4	ONT_GM12878_R2	hg38_SIRV	chr1	45518954	45511230	-	5	611	1454	469063	ENSG00000117450.13	ENCODEHT000469063	PRDX1	ENCODEHT000469063	Known	ISM	Suffix	0.20000000298023224	None	None	None	None
m54284U_191111_172039/135135369/ccs	PB_GM12878_R2	hg38_SIRV	chr2	113890209	113958253	+	12	2127	7362	25742	ENSG00000115091.11	ENST00000263238.6	ACTR3	ACTR3-201	Known	Known	None	0.20000000298023224	None	None	None	None
42cb725f-6f7f-4f39-ac27-4464e3a6af9c	ONT_GM12878_R1	hg38_SIRV	chr17	58087070	58089451	+	2	463	47195	473614	ENSG00000264364.2	ENCODEHT000473614	DYNLL2	ENCODEHT000473614	Known	ISM	Suffix	0.05000000074505806	None	None	None	None
737e9d09-e1aa-4d05-b394-f1f45f4e3b54	ONT_GM12878_R2	hg38_SIRV	chr1	45521918	45511228	-	6	726	1454	473615	ENSG00000117450.13	ENCODEHT000473615	PRDX1	ENCODEHT000473615	Known	NNC	None	0.20000000298023224	None	None	None	None
m54284U_191111_172039/54266388/ccs	PB_GM12878_R2	hg38_SIRV	chrX	115561207	115650667	+	16	3061	57379	203719	ENSG00000102024.17	ENST00000355899.7	PLS3	PLS3-202	Known	Known	None	0.30000001192092896	None	None	None	None
df97637f-c588-43b1-aa3e-b79a4d58c804	ONT_GM12878_R2	hg38_SIRV	chr11	67586136	67586650	+	2	338	32350	473531	ENSG00000084207.16	ENCODEHT000473531	GSTP1	ENCODEHT000473531	Known	ISM	Suffix	0.20000000298023224	None	None	None	None
e10b52cd-100a-4824-ad9b-86757791f3a0	ONT_GM12878_R2	hg38_SIRV	chr3	127604722	127622450	+	14	3012	11158	473550	ENSG00000073111.13	ENCODEHT000473550	MCM2	ENCODEHT000473550	Known	ISM	Suffix	0.05000000074505806	None	None	None	None
m54284U_191111_172039/853776/ccs	PB_GM12878_R2	hg38_SIRV	chr5	154038987	154135437	+	5	839	17242	473616	ENSG00000037749.12	ENCODEHT000473616	MFAP3	ENCODEHT000473616	Known	NIC	None	0.3499999940395355	None	None	None	None
00cc5dfe-8fdb-4c03-ae49-7e95f37dc169	ONT_GM12878_R1	hg38_SIRV	chr19	39840848	39834464	-	8	1028	50937	473511	ENSG00000105202.8	ENCODEHT000473511	FBL	ENCODEHT000473511	Known	ISM	Suffix	0.10000000149011612	None	None	None	None
m54284U_191110_105540/153224601/ccs	PB_GM12878_R1	hg38_SIRV	chr7	150680871	150680256	-	1	616	99296	473617	ENCODEHG000099296	ENCODEHT000473617	ENCODEHG000099296	ENCODEHT000473617	Intergenic	Intergenic	None	0.800000011920929	None	None	None	None
m54284U_191110_105540/174196780/ccs	PB_GM12878_R1	hg38_SIRV	chr2	113890215	113958169	+	12	2036	7362	25742	ENSG00000115091.11	ENST00000263238.6	ACTR3	ACTR3-201	Known	Known	None	0.699999988079071	None	None	None	None
94dcd45d-be6e-4d24-a990-a650ce8f14d1	ONT_GM12878_R2	hg38_SIRV	chrX	115561207	115650638	+	16	3031	57379	203719	ENSG00000102024.17	ENST00000355899.7	PLS3	PLS3-202	Known	Known	None	0.4000000059604645	None	None	None	None
05af57db-7e22-48f0-8d4f-31fa9d300f15	ONT_GM12878_R2	hg38_SIRV	chr1	45521873	45511228	-	6	747	1454	5643	ENSG00000117450.13	ENST00000319248.12	PRDX1	PRDX1-202	Known	Known	None	0.20000000298023224	None	None	None	None
m54284U_191111_172039/4522748/ccs	PB_GM12878_R2	hg38_SIRV	chr5	154038987	154041132	+	1	2146	17242	473608	ENSG00000037749.12	ENCODEHT000473608	MFAP3	ENCODEHT000473608	Known	Genomic	None	0.75	None	None	None	None
482d4919-e9d5-47d3-af0f-ceb7d184b5fc	ONT_GM12878_R2	hg38_SIRV	chr3	127604722	127622443	+	14	2978	11158	473550	ENSG00000073111.13	ENCODEHT000473550	MCM2	ENCODEHT000473550	Known	ISM	Suffix	0.30000001192092896	None	None	None	None
d1eee713-99fa-483c-821f-a432085b4ebf	ONT_GM12878_R2	hg38_SIRV	chr11	67586136	67586649	+	2	337	32350	473531	ENSG00000084207.16	ENCODEHT000473531	GSTP1	ENCODEHT000473531	Known	ISM	Suffix	0.20000000298023224	None	None	None	None
b4f240dc-ab19-4073-b618-8376134ec0a8	ONT_GM12878_R1	hg38_SIRV	chrX	115561208	115649598	+	16	1984	57379	203719	ENSG00000102024.17	ENST00000355899.7	PLS3	PLS3-202	Known	Known	None	0.20000000298023224	None	None	None	None
3275f42b-9e87-4705-894e-f1abd789f449	ONT_GM12878_R1	hg38_SIRV	chr19	39840516	39834464	-	7	866	50937	473513	ENSG00000105202.8	ENCODEHT000473513	FBL	ENCODEHT000473513	Known	ISM	Suffix	0.10000000149011612	None	None	None	None
m54284U_191111_172039/51382411/ccs	PB_GM12878_R2	hg38_SIRV	chrX	115561209	115650667	+	16	3059	57379	203719	ENSG00000102024.17	ENST00000355899.7	PLS3	PLS3-202	Known	Known	None	0.30000001192092896	None	None	None	None
a957c34c-b95e-4fee-8ec1-62c51661318e	ONT_GM12878_R2	hg38_SIRV	chr1	45521869	45511228	-	6	753	1454	5643	ENSG00000117450.13	ENST00000319248.12	PRDX1	PRDX1-202	Known	Known	None	0.20000000298023224	None	None	None	None
bd2bb401-c205-4b4e-9ff2-70b60694daa0	ONT_GM12878_R1	hg38_SIRV	chr3	127604723	127622416	+	14	2991	11158	473550	ENSG00000073111.13	ENCODEHT000473550	MCM2	ENCODEHT000473550	Known	ISM	Suffix	0.3499999940395355	None	None	None	None
m54284U_191111_172039/43450398/ccs	PB_GM12878_R2	hg38_SIRV	chr2	113890216	113958588	+	12	2454	7362	25742	ENSG00000115091.11	ENST00000263238.6	ACTR3	ACTR3-201	Known	Known	None	0.15000000596046448	None	None	None	None
ea21115a-41f0-4c8e-a073-17344b33d7e5	ONT_GM12878_R1	hg38_SIRV	chr17	58089221	58091214	+	1	1967	47195	473618	ENSG00000264364.2	ENCODEHT000473618	DYNLL2	ENCODEHT000473618	Known	Genomic	None	0.20000000298023224	None	None	None	None
4ecfd221-74b7-459c-b31f-78e04c8ed768	ONT_GM12878_R2	hg38_SIRV	chr11	67586136	67586650	+	2	338	32350	473531	ENSG00000084207.16	ENCODEHT000473531	GSTP1	ENCODEHT000473531	Known	ISM	Suffix	0.20000000298023224	None	None	None	None
b9630abd-e69c-48ef-834f-59c38d9237e9	ONT_GM12878_R1	hg38_SIRV	chr19	39846368	39834458	-	9	1114	50937	182382	ENSG00000105202.8	ENST00000221801.7	FBL	FBL-201	Known	Known	None	0.10000000149011612	None	None	None	None
m54284U_191110_105540/120193615/ccs	PB_GM12878_R1	hg38_SIRV	chr7	150685513	150693635	+	3	1630	23429	82003	ENSG00000106560.10	ENST00000223293.9	GIMAP2	GIMAP2-201	Known	Known	None	0.25	None	None	None	None
m54284U_191111_172039/18743798/ccs	PB_GM12878_R2	hg38_SIRV	chr5	154038987	154055029	+	3	2596	17242	61585	ENSG00000037749.12	ENST00000522782.5	MFAP3	MFAP3-212	Known	Known	None	0.15000000596046448	None	None	None	None
m54284U_191111_172039/92538403/ccs	PB_GM12878_R2	hg38_SIRV	chrX	115561209	115649599	+	16	1991	57379	203719	ENSG00000102024.17	ENST00000355899.7	PLS3	PLS3-202	Known	Known	None	0.25	None	None	None	None
bfad669b-e100-483b-bf52-63796a058a17	ONT_GM12878_R1	hg38_SIRV	chr17	58089227	58090039	+	1	726	47195	473618	ENSG00000264364.2	ENCODEHT000473618	DYNLL2	ENCODEHT000473618	Known	Genomic	None	0.10000000149011612	None	None	None	None
m54284U_191110_105540/88344576/ccs	PB_GM12878_R1	hg38_SIRV	chr1	45521883	45511229	-	6	766	1454	5643	ENSG00000117450.13	ENST00000319248.12	PRDX1	PRDX1-202	Known	Known	None	0.15000000596046448	None	None	None	None
d88b2408-a2bb-4d0b-9a14-481b5bfac498	ONT_GM12878_R1	hg38_SIRV	chr3	127604723	127622443	+	14	3004	11158	473550	ENSG00000073111.13	ENCODEHT000473550	MCM2	ENCODEHT000473550	Known	ISM	Suffix	0.30000001192092896	None	None	None	None
2c1817f0-c961-4c14-93e3-07152135c058	ONT_GM12878_R1	hg38_SIRV	chr19	39846341	39834458	-	9	1081	50937	182382	ENSG00000105202.8	ENST00000221801.7	FBL	FBL-201	Known	Known	None	0.10000000149011612	None	None	None	None
2098e987-57ec-4d24-8fd3-5c59b94f770f	ONT_GM12878_R2	hg38_SIRV	chrX	115561209	115650646	+	16	3044	57379	203719	ENSG00000102024.17	ENST00000355899.7	PLS3	PLS3-202	Known	Known	None	0.44999998807907104	None	None	None	None
m54284U_191110_105540/83559536/ccs	PB_GM12878_R1	hg38_SIRV	chr2	113890217	113958255	+	12	2120	7362	25742	ENSG00000115091.11	ENST00000263238.6	ACTR3	ACTR3-201	Known	Known	None	0.20000000298023224	None	None	None	None
63d25e2c-7e8b-402c-97d4-fb062bab2722	ONT_GM12878_R1	hg38_SIRV	chr17	58089253	58089539	+	1	200	47195	473618	ENSG00000264364.2	ENCODEHT000473618	DYNLL2	ENCODEHT000473618	Known	Genomic	None	0.30000001192092896	None	None	None	None
ad639412-af3c-4dc0-a98a-f01d0331a1ac	ONT_GM12878_R2	hg38_SIRV	chr11	67586136	67586652	+	2	340	32350	473531	ENSG00000084207.16	ENCODEHT000473531	GSTP1	ENCODEHT000473531	Known	ISM	Suffix	0.20000000298023224	None	None	None	None
m54284U_191110_105540/56166861/ccs	PB_GM12878_R1	hg38_SIRV	chr5	154038988	154055034	+	3	2600	17242	61585	ENSG00000037749.12	ENST00000522782.5	MFAP3	MFAP3-212	Known	Known	None	0.10000000149011612	None	None	None	None
d198df07-d385-4d42-b9fe-fce83068b75d	ONT_GM12878_R2	hg38_SIRV	chr17	58089377	58091231	+	1	1741	47195	473618	ENSG00000264364.2	ENCODEHT000473618	DYNLL2	ENCODEHT000473618	Known	Genomic	None	0.05000000074505806	None	None	None	None
m54284U_191110_105540/8782430/ccs	PB_GM12878_R1	hg38_SIRV	chrX	115561215	115650668	+	16	3054	57379	203719	ENSG00000102024.17	ENST00000355899.7	PLS3	PLS3-202	Known	Known	None	0.25	None	None	None	None
m54284U_191110_105540/59573375/ccs	PB_GM12878_R1	hg38_SIRV	chr7	150685633	150693637	+	3	1512	23429	82003	ENSG00000106560.10	ENST00000223293.9	GIMAP2	GIMAP2-201	Known	Known	None	0.30000001192092896	None	None	None	None
b136bd8d-9443-4ceb-8be2-df8cd8f96a50	ONT_GM12878_R1	hg38_SIRV	chr3	127604730	127622443	+	14	3003	11158	473550	ENSG00000073111.13	ENCODEHT000473550	MCM2	ENCODEHT000473550	Known	ISM	Suffix	0.30000001192092896	None	None	None	None
7ac4a671-81a1-4658-8a79-7d5b7e4db44e	ONT_GM12878_R1	hg38_SIRV	chr17	58089450	58089858	+	1	322	47195	473618	ENSG00000264364.2	ENCODEHT000473618	DYNLL2	ENCODEHT000473618	Known	Genomic	None	0.10000000149011612	None	None	None	None
e07ee1d6-b841-442a-94dd-95ecb0d2205a	ONT_GM12878_R1	hg38_SIRV	chr19	39840731	39834464	-	8	905	50937	473511	ENSG00000105202.8	ENCODEHT000473511	FBL	ENCODEHT000473511	Known	ISM	Suffix	0.10000000149011612	None	None	None	None
m54284U_191110_105540/107479568/ccs	PB_GM12878_R1	hg38_SIRV	chr1	45521881	45511229	-	6	764	1454	5643	ENSG00000117450.13	ENST00000319248.12	PRDX1	PRDX1-202	Known	Known	None	0.15000000596046448	None	None	None	None
m54284U_191111_172039/73532558/ccs	PB_GM12878_R2	hg38_SIRV	chr2	113890217	113958254	+	12	2119	7362	25742	ENSG00000115091.11	ENST00000263238.6	ACTR3	ACTR3-201	Known	Known	None	0.20000000298023224	None	None	None	None
464d4238-0e8f-4c6f-8f9b-fd217c2aacf2	ONT_GM12878_R2	hg38_SIRV	chr17	58089487	58091171	+	1	1598	47195	473618	ENSG00000264364.2	ENCODEHT000473618	DYNLL2	ENCODEHT000473618	Known	Genomic	None	0.15000000596046448	None	None	None	None
93cc9335-4980-4cb8-831a-f9b2758b1418	ONT_GM12878_R1	hg38_SIRV	chr11	67586137	67586650	+	2	337	32350	473531	ENSG00000084207.16	ENCODEHT000473531	GSTP1	ENCODEHT000473531	Known	ISM	Suffix	0.20000000298023224	None	None	None	None
m54284U_191110_105540/12191899/ccs	PB_GM12878_R1	hg38_SIRV	chrX	115561215	115650667	+	16	3053	57379	203719	ENSG00000102024.17	ENST00000355899.7	PLS3	PLS3-202	Known	Known	None	0.30000001192092896	None	None	None	None
540e844e-be8b-44e5-86e2-cb2055640cbd	ONT_GM12878_R1	hg38_SIRV	chr17	58089520	58091230	+	1	1624	47195	473618	ENSG00000264364.2	ENCODEHT000473618	DYNLL2	ENCODEHT000473618	Known	Genomic	None	0.10000000149011612	None	None	None	None
m54284U_191110_105540/32900174/ccs	PB_GM12878_R1	hg38_SIRV	chr5	154038989	154055032	+	3	2597	17242	61585	ENSG00000037749.12	ENST00000522782.5	MFAP3	MFAP3-212	Known	Known	None	0.15000000596046448	None	None	None	None
ca648fcd-fcbd-44cc-b858-6d4580f88e0f	ONT_GM12878_R2	hg38_SIRV	chr17	58089756	58090123	+	1	281	47195	473618	ENSG00000264364.2	ENCODEHT000473618	DYNLL2	ENCODEHT000473618	Known	Genomic	None	0.05000000074505806	None	None	None	None
f4166c07-268a-47c6-a25d-b3be37ba97d0	ONT_GM12878_R1	hg38_SIRV	chr3	127604733	127622443	+	14	2982	11158	473550	ENSG00000073111.13	ENCODEHT000473550	MCM2	ENCODEHT000473550	Known	ISM	Suffix	0.30000001192092896	None	None	None	None
m54284U_191110_105540/16909148/ccs	PB_GM12878_R1	hg38_SIRV	chrX	115561215	115650667	+	16	3053	57379	203719	ENSG00000102024.17	ENST00000355899.7	PLS3	PLS3-202	Known	Known	None	0.30000001192092896	None	None	None	None
2e78acf9-5df3-4578-9e33-8033a555ce67	ONT_GM12878_R1	hg38_SIRV	chr17	58089785	58091237	+	1	1366	47195	473618	ENSG00000264364.2	ENCODEHT000473618	DYNLL2	ENCODEHT000473618	Known	Genomic	None	0.05000000074505806	None	None	None	None
m54284U_191111_172039/81986513/ccs	PB_GM12878_R2	hg38_SIRV	chr2	113890217	113958254	+	12	2120	7362	25742	ENSG00000115091.11	ENST00000263238.6	ACTR3	ACTR3-201	Known	Known	None	0.20000000298023224	None	None	None	None
f87bcff6-c856-4cb1-bec4-fa9ae20f8eb3	ONT_GM12878_R1	hg38_SIRV	chr19	39840454	39834464	-	7	804	50937	473513	ENSG00000105202.8	ENCODEHT000473513	FBL	ENCODEHT000473513	Known	ISM	Suffix	0.10000000149011612	None	None	None	None
m54284U_191110_105540/109053803/ccs	PB_GM12878_R1	hg38_SIRV	chr1	45521881	45511229	-	6	764	1454	5643	ENSG00000117450.13	ENST00000319248.12	PRDX1	PRDX1-202	Known	Known	None	0.15000000596046448	None	None	None	None
c00acf85-53cc-4c6f-b10f-7636e5c4e4df	ONT_GM12878_R1	hg38_SIRV	chr17	58089832	58090506	+	1	588	47195	473618	ENSG00000264364.2	ENCODEHT000473618	DYNLL2	ENCODEHT000473618	Known	Genomic	None	0.15000000596046448	None	None	None	None
292503d0-849a-4476-a46e-e22f3dba9c91	ONT_GM12878_R1	hg38_SIRV	chr11	67586137	67586650	+	2	337	32350	473531	ENSG00000084207.16	ENCODEHT000473531	GSTP1	ENCODEHT000473531	Known	ISM	Suffix	0.20000000298023224	None	None	None	None
m54284U_191111_172039/81594597/ccs	PB_GM12878_R2	hg38_SIRV	chr7	150685638	150693639	+	3	1509	23429	82003	ENSG00000106560.10	ENST00000223293.9	GIMAP2	GIMAP2-201	Known	Known	None	0.25	None	None	None	None
m54284U_191111_172039/54723881/ccs	PB_GM12878_R2	hg38_SIRV	chr5	154038989	154055030	+	3	2595	17242	61585	ENSG00000037749.12	ENST00000522782.5	MFAP3	MFAP3-212	Known	Known	None	0.15000000596046448	None	None	None	None
m54284U_191110_105540/18548248/ccs	PB_GM12878_R1	hg38_SIRV	chrX	115561215	115650665	+	16	3051	57379	203719	ENSG00000102024.17	ENST00000355899.7	PLS3	PLS3-202	Known	Known	None	0.30000001192092896	None	None	None	None
c6bd9a01-b84f-4c30-b317-b608beccdfe2	ONT_GM12878_R1	hg38_SIRV	chr17	58089840	58091229	+	1	1297	47195	473618	ENSG00000264364.2	ENCODEHT000473618	DYNLL2	ENCODEHT000473618	Known	Genomic	None	0.10000000149011612	None	None	None	None
bde6b0e7-05f2-46e5-a610-f4aabe211312	ONT_GM12878_R1	hg38_SIRV	chr3	127604733	127622443	+	14	3000	11158	473550	ENSG00000073111.13	ENCODEHT000473550	MCM2	ENCODEHT000473550	Known	ISM	Suffix	0.30000001192092896	None	None	None	None
m54284U_191111_172039/113117560/ccs	PB_GM12878_R2	hg38_SIRV	chr5	154038989	154041132	+	1	2144	17242	473608	ENSG00000037749.12	ENCODEHT000473608	MFAP3	ENCODEHT000473608	Known	Genomic	None	0.75	None	None	None	None
db7da9c0-f666-4a54-b76a-7f06e44ee17e	ONT_GM12878_R2	hg38_SIRV	chr2	113890220	113958251	+	12	2093	7362	25742	ENSG00000115091.11	ENST00000263238.6	ACTR3	ACTR3-201	Known	Known	None	0.20000000298023224	None	None	None	None
f13dbc49-e724-40e0-a048-e7508d29e153	ONT_GM12878_R1	hg38_SIRV	chr17	58089844	58091220	+	1	1282	47195	473618	ENSG00000264364.2	ENCODEHT000473618	DYNLL2	ENCODEHT000473618	Known	Genomic	None	0.20000000298023224	None	None	None	None
m54284U_191110_105540/41552304/ccs	PB_GM12878_R1	hg38_SIRV	chrX	115561215	115650668	+	16	3047	57379	203719	ENSG00000102024.17	ENST00000355899.7	PLS3	PLS3-202	Known	Known	None	0.25	None	None	None	None
9a4efb11-6cc3-42eb-a4c8-e53c14341914	ONT_GM12878_R1	hg38_SIRV	chr19	39846360	39834458	-	9	1106	50937	182382	ENSG00000105202.8	ENST00000221801.7	FBL	FBL-201	Known	Known	None	0.10000000149011612	None	None	None	None
m54284U_191110_105540/136250203/ccs	PB_GM12878_R1	hg38_SIRV	chr1	45521884	45511229	-	6	777	1454	5643	ENSG00000117450.13	ENST00000319248.12	PRDX1	PRDX1-202	Known	Known	None	0.15000000596046448	None	None	None	None
m54284U_191110_105540/4589331/ccs	PB_GM12878_R1	hg38_SIRV	chr5	154038990	154041131	+	1	2142	17242	473608	ENSG00000037749.12	ENCODEHT000473608	MFAP3	ENCODEHT000473608	Known	Genomic	None	0.75	None	None	None	None
e99b3612-94b7-4f7d-bf03-6518f1de460b	ONT_GM12878_R2	hg38_SIRV	chr11	67586137	67586652	+	2	339	32350	473531	ENSG00000084207.16	ENCODEHT000473531	GSTP1	ENCODEHT000473531	Known	ISM	Suffix	0.20000000298023224	None	None	None	None
180b1556-64ee-433a-bda3-c013a97b04d8	ONT_GM12878_R2	hg38_SIRV	chr17	58090010	58090504	+	1	408	47195	473618	ENSG00000264364.2	ENCODEHT000473618	DYNLL2	ENCODEHT000473618	Known	Genomic	None	0.20000000298023224	None	None	None	None
a72be1f1-71b5-499f-9c85-d38d014921e2	ONT_GM12878_R1	hg38_SIRV	chr3	127604734	127622416	+	14	2960	11158	473550	ENSG00000073111.13	ENCODEHT000473550	MCM2	ENCODEHT000473550	Known	ISM	Suffix	0.3499999940395355	None	None	None	None
m54284U_191110_105540/44632279/ccs	PB_GM12878_R1	hg38_SIRV	chrX	115561215	115650667	+	16	3053	57379	203719	ENSG00000102024.17	ENST00000355899.7	PLS3	PLS3-202	Known	Known	None	0.30000001192092896	None	None	None	None
m54284U_191110_105540/15467061/ccs	PB_GM12878_R1	hg38_SIRV	chr5	154038990	154041129	+	1	2134	17242	473608	ENSG00000037749.12	ENCODEHT000473608	MFAP3	ENCODEHT000473608	Known	Genomic	None	0.75	None	None	None	None
m54284U_191110_105540/46663481/ccs	PB_GM12878_R1	hg38_SIRV	chr7	150685649	150693629	+	3	1488	23429	82003	ENSG00000106560.10	ENST00000223293.9	GIMAP2	GIMAP2-201	Known	Known	None	0.3499999940395355	None	None	None	None
247cf5e6-7ad6-4caa-81b3-1b9349328f84	ONT_GM12878_R1	hg38_SIRV	chr17	58090047	58091224	+	1	1091	47195	473618	ENSG00000264364.2	ENCODEHT000473618	DYNLL2	ENCODEHT000473618	Known	Genomic	None	0.15000000596046448	None	None	None	None
04343d4e-02ed-458b-96ef-ee792e8ceb09	ONT_GM12878_R1	hg38_SIRV	chr2	113890212	113958147	+	12	2009	7362	468082	ENSG00000115091.11	ENCODEHT000468082	ACTR3	ENCODEHT000468082	Known	NNC	None	0.20000000298023224	None	None	None	None
m54284U_191110_105540/50072007/ccs	PB_GM12878_R1	hg38_SIRV	chrX	115561215	115650521	+	16	2907	57379	203719	ENSG00000102024.17	ENST00000355899.7	PLS3	PLS3-202	Known	Known	None	0.6000000238418579	None	None	None	None
cb8b757b-ba69-43a4-9ea4-7747172f14d1	ONT_GM12878_R2	hg38_SIRV	chr17	58090102	58090494	+	1	306	47195	473618	ENSG00000264364.2	ENCODEHT000473618	DYNLL2	ENCODEHT000473618	Known	Genomic	None	0.30000001192092896	None	None	None	None
fc31e006-b34d-4f4e-a6b7-77072bc0c37a	ONT_GM12878_R1	hg38_SIRV	chr3	127604735	127622444	+	14	2987	11158	473550	ENSG00000073111.13	ENCODEHT000473550	MCM2	ENCODEHT000473550	Known	ISM	Suffix	0.25	None	None	None	None
6d41bf96-80ef-4069-b8a9-5d6a968cb7db	ONT_GM12878_R1	hg38_SIRV	chr19	39840511	39834464	-	7	847	50937	473513	ENSG00000105202.8	ENCODEHT000473513	FBL	ENCODEHT000473513	Known	ISM	Suffix	0.10000000149011612	None	None	None	None
m54284U_191110_105540/161808543/ccs	PB_GM12878_R1	hg38_SIRV	chr1	45521883	45511229	-	6	766	1454	5643	ENSG00000117450.13	ENST00000319248.12	PRDX1	PRDX1-202	Known	Known	None	0.15000000596046448	None	None	None	None
5092312c-cea0-420e-aec3-5bd8da66eb65	ONT_GM12878_R2	hg38_SIRV	chr11	67586137	67586639	+	2	326	32350	473531	ENSG00000084207.16	ENCODEHT000473531	GSTP1	ENCODEHT000473531	Known	ISM	Suffix	0.3499999940395355	None	None	None	None
89735d4a-ad89-4e70-9e19-0bb70dc87189	ONT_GM12878_R2	hg38_SIRV	chr17	58090127	58091230	+	1	1017	47195	473618	ENSG00000264364.2	ENCODEHT000473618	DYNLL2	ENCODEHT000473618	Known	Genomic	None	0.10000000149011612	None	None	None	None
m54284U_191110_105540/90049190/ccs	PB_GM12878_R1	hg38_SIRV	chrX	115561215	115650667	+	16	3053	57379	203719	ENSG00000102024.17	ENST00000355899.7	PLS3	PLS3-202	Known	Known	None	0.30000001192092896	None	None	None	None
m54284U_191110_105540/23332682/ccs	PB_GM12878_R1	hg38_SIRV	chr5	154038990	154055030	+	3	2594	17242	61585	ENSG00000037749.12	ENST00000522782.5	MFAP3	MFAP3-212	Known	Known	None	0.15000000596046448	None	None	None	None
m54284U_191111_172039/109971903/ccs	PB_GM12878_R2	hg38_SIRV	chr2	113890225	113958588	+	12	2445	7362	25742	ENSG00000115091.11	ENST00000263238.6	ACTR3	ACTR3-201	Known	Known	None	0.15000000596046448	None	None	None	None
6f4582b1-0a5f-42ff-bc3e-b3326762cacd	ONT_GM12878_R2	hg38_SIRV	chr17	58090136	58091230	+	1	1000	47195	473618	ENSG00000264364.2	ENCODEHT000473618	DYNLL2	ENCODEHT000473618	Known	Genomic	None	0.10000000149011612	None	None	None	None
m54284U_191110_105540/90704705/ccs	PB_GM12878_R1	hg38_SIRV	chrX	115561215	115650667	+	16	3053	57379	203719	ENSG00000102024.17	ENST00000355899.7	PLS3	PLS3-202	Known	Known	None	0.30000001192092896	None	None	None	None
m54284U_191110_105540/109052890/ccs	PB_GM12878_R1	hg38_SIRV	chr7	150685649	150693629	+	3	1488	23429	82003	ENSG00000106560.10	ENST00000223293.9	GIMAP2	GIMAP2-201	Known	Known	None	0.3499999940395355	None	None	None	None
16881160-b1f8-4d76-8d84-d9b6fa5a20e4	ONT_GM12878_R1	hg38_SIRV	chr3	127604735	127622437	+	14	2974	11158	473550	ENSG00000073111.13	ENCODEHT000473550	MCM2	ENCODEHT000473550	Known	ISM	Suffix	0.5	None	None	None	None
796095a9-c7d5-4318-909b-f985a4addabe	ONT_GM12878_R2	hg38_SIRV	chr17	58090164	58091212	+	1	962	47195	473618	ENSG00000264364.2	ENCODEHT000473618	DYNLL2	ENCODEHT000473618	Known	Genomic	None	0.30000001192092896	None	None	None	None
d6b71daf-3ed8-4d3b-b64f-35c8464385d0	ONT_GM12878_R2	hg38_SIRV	chr11	67586138	67586653	+	2	339	32350	473531	ENSG00000084207.16	ENCODEHT000473531	GSTP1	ENCODEHT000473531	Known	ISM	Suffix	0.15000000596046448	None	None	None	None
a9b3842c-9404-4c58-8c29-7163086135c5	ONT_GM12878_R1	hg38_SIRV	chr19	39846332	39834458	-	9	1078	50937	182382	ENSG00000105202.8	ENST00000221801.7	FBL	FBL-201	Known	Known	None	0.10000000149011612	None	None	None	None
m54284U_191110_105540/94046658/ccs	PB_GM12878_R1	hg38_SIRV	chrX	115561215	115650668	+	16	3054	57379	203719	ENSG00000102024.17	ENST00000355899.7	PLS3	PLS3-202	Known	Known	None	0.25	None	None	None	None
m54284U_191111_172039/76352073/ccs	PB_GM12878_R2	hg38_SIRV	chr5	154038990	154055032	+	3	2596	17242	61585	ENSG00000037749.12	ENST00000522782.5	MFAP3	MFAP3-212	Known	Known	None	0.15000000596046448	None	None	None	None
m54284U_191110_105540/175703942/ccs	PB_GM12878_R1	hg38_SIRV	chr1	45521881	45511229	-	6	764	1454	5643	ENSG00000117450.13	ENST00000319248.12	PRDX1	PRDX1-202	Known	Known	None	0.15000000596046448	None	None	None	None
m54284U_191110_105540/57803253/ccs	PB_GM12878_R1	hg38_SIRV	chr2	113890231	113958591	+	12	2443	7362	25742	ENSG00000115091.11	ENST00000263238.6	ACTR3	ACTR3-201	Known	Known	None	0.10000000149011612	None	None	None	None
4cc845a7-a337-4006-be58-9d3e2d212868	ONT_GM12878_R1	hg38_SIRV	chr17	58090169	58090563	+	1	323	47195	473618	ENSG00000264364.2	ENCODEHT000473618	DYNLL2	ENCODEHT000473618	Known	Genomic	None	0.10000000149011612	None	None	None	None
ea617308-dc77-4d04-b1c4-2370c64fdd1d	ONT_GM12878_R2	hg38_SIRV	chr3	127604738	127622437	+	14	2983	11158	473550	ENSG00000073111.13	ENCODEHT000473550	MCM2	ENCODEHT000473550	Known	ISM	Suffix	0.5	None	None	None	None
m54284U_191111_172039/146147115/ccs	PB_GM12878_R2	hg38_SIRV	chr5	154038990	154041130	+	1	2141	17242	473608	ENSG00000037749.12	ENCODEHT000473608	MFAP3	ENCODEHT000473608	Known	Genomic	None	0.75	None	None	None	None
m54284U_191110_105540/101122238/ccs	PB_GM12878_R1	hg38_SIRV	chrX	115561215	115650667	+	16	3053	57379	203719	ENSG00000102024.17	ENST00000355899.7	PLS3	PLS3-202	Known	Known	None	0.30000001192092896	None	None	None	None
4d3b6484-5d19-498e-b432-fd471c769229	ONT_GM12878_R2	hg38_SIRV	chr17	58090176	58090570	+	1	308	47195	473618	ENSG00000264364.2	ENCODEHT000473618	DYNLL2	ENCODEHT000473618	Known	Genomic	None	0.10000000149011612	None	None	None	None
17a069e4-b014-41b9-9371-92a4c08b1eb1	ONT_GM12878_R1	hg38_SIRV	chr11	67586140	67586653	+	2	337	32350	473531	ENSG00000084207.16	ENCODEHT000473531	GSTP1	ENCODEHT000473531	Known	ISM	Suffix	0.15000000596046448	None	None	None	None
8e260a08-fdfe-4368-93b4-6f24e9f522f1	ONT_GM12878_R1	hg38_SIRV	chr17	58090179	58091231	+	1	966	47195	473618	ENSG00000264364.2	ENCODEHT000473618	DYNLL2	ENCODEHT000473618	Known	Genomic	None	0.05000000074505806	None	None	None	None
m54284U_191111_172039/54396627/ccs	PB_GM12878_R2	hg38_SIRV	chr7	150685649	150693603	+	3	1474	23429	82003	ENSG00000106560.10	ENST00000223293.9	GIMAP2	GIMAP2-201	Known	Known	None	0.6000000238418579	None	None	None	None
m54284U_191111_172039/36636107/ccs	PB_GM12878_R2	hg38_SIRV	chr1	45521883	45511229	-	6	766	1454	5643	ENSG00000117450.13	ENST00000319248.12	PRDX1	PRDX1-202	Known	Known	None	0.15000000596046448	None	None	None	None
m54284U_191111_172039/111807315/ccs	PB_GM12878_R2	hg38_SIRV	chr2	113890232	113958141	+	12	1992	7362	25742	ENSG00000115091.11	ENST00000263238.6	ACTR3	ACTR3-201	Known	Known	None	0.20000000298023224	None	None	None	None
m54284U_191110_105540/132843476/ccs	PB_GM12878_R1	hg38_SIRV	chrX	115561215	115650667	+	16	3053	57379	203719	ENSG00000102024.17	ENST00000355899.7	PLS3	PLS3-202	Known	Known	None	0.30000001192092896	None	None	None	None
62356a8f-9b8a-4102-a1de-d96f2f529abc	ONT_GM12878_R1	hg38_SIRV	chr3	127604739	127622451	+	14	2996	11158	473550	ENSG00000073111.13	ENCODEHT000473550	MCM2	ENCODEHT000473550	Known	ISM	Suffix	0.05000000074505806	None	None	None	None
893d17f1-303a-40ca-92b6-aa667a5ddbbc	ONT_GM12878_R2	hg38_SIRV	chr17	58090195	58091229	+	1	942	47195	473618	ENSG00000264364.2	ENCODEHT000473618	DYNLL2	ENCODEHT000473618	Known	Genomic	None	0.10000000149011612	None	None	None	None
d7926830-171f-4fba-a031-8861f18856de	ONT_GM12878_R1	hg38_SIRV	chr19	39836644	39834463	-	3	300	50937	473518	ENSG00000105202.8	ENCODEHT000473518	FBL	ENCODEHT000473518	Known	ISM	Suffix	0.10000000149011612	None	None	None	None
e5969468-8818-4ba2-88c8-98a339297ab6	ONT_GM12878_R1	hg38_SIRV	chr3	127604755	127622423	+	14	2984	11158	473619	ENSG00000073111.13	ENCODEHT000473619	MCM2	ENCODEHT000473619	Known	NIC	None	0.5	None	None	None	None
m54284U_191110_105540/171967926/ccs	PB_GM12878_R1	hg38_SIRV	chr5	154038991	154055492	+	3	3055	17242	61585	ENSG00000037749.12	ENST00000522782.5	MFAP3	MFAP3-212	Known	Known	None	0.20000000298023224	None	None	None	None
cc3400fb-92a9-4838-a7a4-9bbc9df4dc66	ONT_GM12878_R2	hg38_SIRV	chr17	58090219	58091226	+	1	921	47195	473618	ENSG00000264364.2	ENCODEHT000473618	DYNLL2	ENCODEHT000473618	Known	Genomic	None	0.15000000596046448	None	None	None	None
m54284U_191110_105540/143721286/ccs	PB_GM12878_R1	hg38_SIRV	chrX	115561215	115650670	+	16	3056	57379	203719	ENSG00000102024.17	ENST00000355899.7	PLS3	PLS3-202	Known	Known	None	0.20000000298023224	None	None	None	None
fab957bc-aa23-46e7-aba8-bbde83326c33	ONT_GM12878_R2	hg38_SIRV	chr11	67586140	67586639	+	2	323	32350	473531	ENSG00000084207.16	ENCODEHT000473531	GSTP1	ENCODEHT000473531	Known	ISM	Suffix	0.3499999940395355	None	None	None	None
8df59123-1e8c-4086-9189-19b35fa97153	ONT_GM12878_R1	hg38_SIRV	chr17	58090220	58091224	+	1	918	47195	473618	ENSG00000264364.2	ENCODEHT000473618	DYNLL2	ENCODEHT000473618	Known	Genomic	None	0.15000000596046448	None	None	None	None
m54284U_191111_172039/52758865/ccs	PB_GM12878_R2	hg38_SIRV	chr5	154038991	154039983	+	1	993	17242	473608	ENSG00000037749.12	ENCODEHT000473608	MFAP3	ENCODEHT000473608	Known	Genomic	None	0.8500000238418579	None	None	None	None
m54284U_191111_172039/28704825/ccs	PB_GM12878_R2	hg38_SIRV	chr2	113890233	113958591	+	12	2433	7362	25742	ENSG00000115091.11	ENST00000263238.6	ACTR3	ACTR3-201	Known	Known	None	0.10000000149011612	None	None	None	None
m54284U_191111_172039/42403320/ccs	PB_GM12878_R2	hg38_SIRV	chr1	45521884	45511229	-	6	767	1454	5643	ENSG00000117450.13	ENST00000319248.12	PRDX1	PRDX1-202	Known	Known	None	0.15000000596046448	None	None	None	None
m54284U_191110_105540/54461016/ccs	PB_GM12878_R1	hg38_SIRV	chr3	127604743	127622427	+	14	2968	11158	473550	ENSG00000073111.13	ENCODEHT000473550	MCM2	ENCODEHT000473550	Known	ISM	Suffix	0.6000000238418579	None	None	None	None
c73dc5d9-fd10-4edb-a287-34d43a407b21	ONT_GM12878_R1	hg38_SIRV	chr17	58090251	58091231	+	1	894	47195	473618	ENSG00000264364.2	ENCODEHT000473618	DYNLL2	ENCODEHT000473618	Known	Genomic	None	0.05000000074505806	None	None	None	None
fad36afe-9489-4591-92cb-d89ca707b50c	ONT_GM12878_R2	hg38_SIRV	chr7	150685652	150693619	+	3	1481	23429	82003	ENSG00000106560.10	ENST00000223293.9	GIMAP2	GIMAP2-201	Known	Known	None	0.5	None	None	None	None
7afb8d88-bf8d-450c-8015-c2cf18e30a20	ONT_GM12878_R1	hg38_SIRV	chr19	39846403	39834459	-	9	1161	50937	473551	ENSG00000105202.8	ENCODEHT000473551	FBL	ENCODEHT000473551	Known	NIC	None	0.10000000149011612	None	None	None	None
m54284U_191110_105540/170066904/ccs	PB_GM12878_R1	hg38_SIRV	chrX	115561215	115650649	+	16	3035	57379	203719	ENSG00000102024.17	ENST00000355899.7	PLS3	PLS3-202	Known	Known	None	0.550000011920929	None	None	None	None
c6b699b5-031b-43aa-904b-98dbbe52847f	ONT_GM12878_R2	hg38_SIRV	chr17	58090252	58090490	+	1	152	47195	473618	ENSG00000264364.2	ENCODEHT000473618	DYNLL2	ENCODEHT000473618	Known	Genomic	None	0.3499999940395355	None	None	None	None
m54284U_191110_105540/178128966/ccs	PB_GM12878_R1	hg38_SIRV	chr2	113890235	113958588	+	12	2429	7362	25742	ENSG00000115091.11	ENST00000263238.6	ACTR3	ACTR3-201	Known	Known	None	0.15000000596046448	None	None	None	None
m54284U_191111_172039/46465544/ccs	PB_GM12878_R2	hg38_SIRV	chr1	45521881	45511229	-	6	764	1454	5643	ENSG00000117450.13	ENST00000319248.12	PRDX1	PRDX1-202	Known	Known	None	0.15000000596046448	None	None	None	None
m54284U_191111_172039/131400176/ccs	PB_GM12878_R2	hg38_SIRV	chr5	154038991	154055014	+	3	2577	17242	61585	ENSG00000037749.12	ENST00000522782.5	MFAP3	MFAP3-212	Known	Known	None	0.44999998807907104	None	None	None	None
beb650be-72c8-4c00-9d74-0a2a2bfec46c	ONT_GM12878_R1	hg38_SIRV	chr17	58090268	58091234	+	1	880	47195	473618	ENSG00000264364.2	ENCODEHT000473618	DYNLL2	ENCODEHT000473618	Known	Genomic	None	0.05000000074505806	None	None	None	None
4cb8c06a-b972-41ad-9083-da16759af6bf	ONT_GM12878_R2	hg38_SIRV	chr11	67586140	67586650	+	2	334	32350	473531	ENSG00000084207.16	ENCODEHT000473531	GSTP1	ENCODEHT000473531	Known	ISM	Suffix	0.20000000298023224	None	None	None	None
0031a85b-e150-41f1-b505-cdd98137e2d2	ONT_GM12878_R1	hg38_SIRV	chr3	127604744	127622437	+	14	2977	11158	473550	ENSG00000073111.13	ENCODEHT000473550	MCM2	ENCODEHT000473550	Known	ISM	Suffix	0.5	None	None	None	None
m54284U_191110_105540/170788383/ccs	PB_GM12878_R1	hg38_SIRV	chrX	115561215	115650667	+	16	3053	57379	203719	ENSG00000102024.17	ENST00000355899.7	PLS3	PLS3-202	Known	Known	None	0.30000001192092896	None	None	None	None
00bdc46a-1eed-44fb-ba04-cdeff6592c0e	ONT_GM12878_R2	hg38_SIRV	chr17	58090273	58091169	+	1	810	47195	473618	ENSG00000264364.2	ENCODEHT000473618	DYNLL2	ENCODEHT000473618	Known	Genomic	None	0.15000000596046448	None	None	None	None
3382ff06-4b68-42e4-835c-e92320063794	ONT_GM12878_R1	hg38_SIRV	chr19	39846360	39834458	-	9	1100	50937	182382	ENSG00000105202.8	ENST00000221801.7	FBL	FBL-201	Known	Known	None	0.10000000149011612	None	None	None	None
m54284U_191111_172039/29557195/ccs	PB_GM12878_R2	hg38_SIRV	chrX	115561215	115650668	+	16	3054	57379	203719	ENSG00000102024.17	ENST00000355899.7	PLS3	PLS3-202	Known	Known	None	0.25	None	None	None	None
1aa55378-cebb-42b2-8331-70876d2b6533	ONT_GM12878_R2	hg38_SIRV	chr17	58090277	58091231	+	1	868	47195	473618	ENSG00000264364.2	ENCODEHT000473618	DYNLL2	ENCODEHT000473618	Known	Genomic	None	0.05000000074505806	None	None	None	None
m54284U_191111_172039/154403634/ccs	PB_GM12878_R2	hg38_SIRV	chr7	150685677	150693629	+	3	1460	23429	82003	ENSG00000106560.10	ENST00000223293.9	GIMAP2	GIMAP2-201	Known	Known	None	0.3499999940395355	None	None	None	None
m54284U_191110_105540/148636876/ccs	PB_GM12878_R1	hg38_SIRV	chr2	113890236	113958145	+	12	1983	7362	25742	ENSG00000115091.11	ENST00000263238.6	ACTR3	ACTR3-201	Known	Known	None	0.20000000298023224	None	None	None	None
m54284U_191111_172039/152111219/ccs	PB_GM12878_R2	hg38_SIRV	chr5	154038993	154055491	+	3	3052	17242	61585	ENSG00000037749.12	ENST00000522782.5	MFAP3	MFAP3-212	Known	Known	None	0.25	None	None	None	None
2a0bfcba-23ea-4af2-b2a8-9b46764333ae	ONT_GM12878_R1	hg38_SIRV	chr3	127604746	127622443	+	14	2981	11158	473550	ENSG00000073111.13	ENCODEHT000473550	MCM2	ENCODEHT000473550	Known	ISM	Suffix	0.30000001192092896	None	None	None	None
262f1030-4278-4643-83df-d543df053d90	ONT_GM12878_R1	hg38_SIRV	chr17	58090301	58091230	+	1	843	47195	473618	ENSG00000264364.2	ENCODEHT000473618	DYNLL2	ENCODEHT000473618	Known	Genomic	None	0.10000000149011612	None	None	None	None
m54284U_191111_172039/75565584/ccs	PB_GM12878_R2	hg38_SIRV	chr1	45521883	45511229	-	6	766	1454	5643	ENSG00000117450.13	ENST00000319248.12	PRDX1	PRDX1-202	Known	Known	None	0.15000000596046448	None	None	None	None
m54284U_191111_172039/32311144/ccs	PB_GM12878_R2	hg38_SIRV	chrX	115561215	115650665	+	16	3051	57379	203719	ENSG00000102024.17	ENST00000355899.7	PLS3	PLS3-202	Known	Known	None	0.30000001192092896	None	None	None	None
59e8fa4f-6416-416c-a5a1-c8d17aa0db95	ONT_GM12878_R1	hg38_SIRV	chr19	39840706	39834464	-	8	886	50937	473511	ENSG00000105202.8	ENCODEHT000473511	FBL	ENCODEHT000473511	Known	ISM	Suffix	0.10000000149011612	None	None	None	None
m54284U_191110_105540/88737645/ccs	PB_GM12878_R1	hg38_SIRV	chr5	154038994	154039982	+	1	989	17242	473608	ENSG00000037749.12	ENCODEHT000473608	MFAP3	ENCODEHT000473608	Known	Genomic	None	0.800000011920929	None	None	None	None
a745c402-96f2-4be1-aaaa-015e2b64edd4	ONT_GM12878_R1	hg38_SIRV	chr17	58090316	58091231	+	1	829	47195	473618	ENSG00000264364.2	ENCODEHT000473618	DYNLL2	ENCODEHT000473618	Known	Genomic	None	0.05000000074505806	None	None	None	None
m54284U_191110_105540/113836389/ccs	PB_GM12878_R1	hg38_SIRV	chr11	67586143	67586652	+	2	333	32350	473531	ENSG00000084207.16	ENCODEHT000473531	GSTP1	ENCODEHT000473531	Known	ISM	Suffix	0.20000000298023224	None	None	None	None
e5474c39-e065-48d2-9d1b-1602d587b4af	ONT_GM12878_R1	hg38_SIRV	chr19	39846342	39834458	-	9	1083	50937	473620	ENSG00000105202.8	ENCODEHT000473620	FBL	ENCODEHT000473620	Known	NNC	None	0.10000000149011612	None	None	None	None
a23a5e27-9c1e-4614-978d-e2ba10b585c6	ONT_GM12878_R1	hg38_SIRV	chr19	39846360	39834458	-	6	738	50937	473621	ENSG00000105202.8	ENCODEHT000473621	FBL	ENCODEHT000473621	Known	NIC	None	0.10000000149011612	None	None	None	None
2193358a-dc6e-4730-bdf5-d53dbeac6584	ONT_GM12878_R1	hg38_SIRV	chr17	58090333	58090619	+	1	200	47195	473618	ENSG00000264364.2	ENCODEHT000473618	DYNLL2	ENCODEHT000473618	Known	Genomic	None	0.15000000596046448	None	None	None	None
m54284U_191110_105540/154009718/ccs	PB_GM12878_R1	hg38_SIRV	chr2	113890188	113958141	+	12	1975	7362	473407	ENSG00000115091.11	ENCODEHT000473407	ACTR3	ENCODEHT000473407	Known	NIC	None	0.15000000596046448	None	None	None	None
m54284U_191111_172039/40371169/ccs	PB_GM12878_R2	hg38_SIRV	chrX	115561215	115650545	+	16	2931	57379	203719	ENSG00000102024.17	ENST00000355899.7	PLS3	PLS3-202	Known	Known	None	0.25	None	None	None	None
m54284U_191111_172039/61933110/ccs	PB_GM12878_R2	hg38_SIRV	chr7	150685694	150693638	+	3	1452	23429	82003	ENSG00000106560.10	ENST00000223293.9	GIMAP2	GIMAP2-201	Known	Known	None	0.30000001192092896	None	None	None	None
8b5d1389-d142-4964-ba5a-c27135c0e346	ONT_GM12878_R1	hg38_SIRV	chr19	39840778	39834458	-	8	1006	50937	473622	ENSG00000105202.8	ENCODEHT000473622	FBL	ENCODEHT000473622	Known	NNC	None	0.10000000149011612	None	None	None	None
d721fd56-96d1-4215-8871-a9dc85b465fb	ONT_GM12878_R1	hg38_SIRV	chr3	127604749	127622437	+	14	2972	11158	473550	ENSG00000073111.13	ENCODEHT000473550	MCM2	ENCODEHT000473550	Known	ISM	Suffix	0.5	None	None	None	None
fcbd7d23-00a7-494b-9ba4-5ed95eb53fc3	ONT_GM12878_R2	hg38_SIRV	chr17	58090350	58091231	+	1	795	47195	473618	ENSG00000264364.2	ENCODEHT000473618	DYNLL2	ENCODEHT000473618	Known	Genomic	None	0.05000000074505806	None	None	None	None
69e12b3d-18b1-41d7-8294-e1a43b8c5b8c	ONT_GM12878_R1	hg38_SIRV	chr17	58090368	58091231	+	1	777	47195	473618	ENSG00000264364.2	ENCODEHT000473618	DYNLL2	ENCODEHT000473618	Known	Genomic	None	0.05000000074505806	None	None	None	None
m54284U_191110_105540/144639289/ccs	PB_GM12878_R1	hg38_SIRV	chr5	154038994	154054896	+	3	2456	17242	61585	ENSG00000037749.12	ENST00000522782.5	MFAP3	MFAP3-212	Known	Known	None	0.5	None	None	None	None
m54284U_191111_172039/80937092/ccs	PB_GM12878_R2	hg38_SIRV	chr1	45521883	45511229	-	6	766	1454	5643	ENSG00000117450.13	ENST00000319248.12	PRDX1	PRDX1-202	Known	Known	None	0.15000000596046448	None	None	None	None
m54284U_191111_172039/72024403/ccs	PB_GM12878_R2	hg38_SIRV	chrX	115561215	115650667	+	16	3053	57379	203719	ENSG00000102024.17	ENST00000355899.7	PLS3	PLS3-202	Known	Known	None	0.30000001192092896	None	None	None	None
015cdecd-1a79-4f10-959c-41c7d0d2dfdd	ONT_GM12878_R2	hg38_SIRV	chr17	58090384	58091227	+	1	750	47195	473618	ENSG00000264364.2	ENCODEHT000473618	DYNLL2	ENCODEHT000473618	Known	Genomic	None	0.10000000149011612	None	None	None	None
m54284U_191111_172039/69861656/ccs	PB_GM12878_R2	hg38_SIRV	chr11	67586143	67586651	+	2	332	32350	473531	ENSG00000084207.16	ENCODEHT000473531	GSTP1	ENCODEHT000473531	Known	ISM	Suffix	0.20000000298023224	None	None	None	None
ed50e164-5036-4d05-931c-a8a51ba23c5a	ONT_GM12878_R2	hg38_SIRV	chr17	58090392	58091224	+	1	746	47195	473618	ENSG00000264364.2	ENCODEHT000473618	DYNLL2	ENCODEHT000473618	Known	Genomic	None	0.15000000596046448	None	None	None	None
6ce84dbe-1cc9-4454-883d-a242c9b9bd07	ONT_GM12878_R1	hg38_SIRV	chr3	127604751	127622423	+	14	2948	11158	473550	ENSG00000073111.13	ENCODEHT000473550	MCM2	ENCODEHT000473550	Known	ISM	Suffix	0.5	None	None	None	None
m54284U_191110_105540/53543364/ccs	PB_GM12878_R1	hg38_SIRV	chr2	113890243	113958590	+	12	2430	7362	25742	ENSG00000115091.11	ENST00000263238.6	ACTR3	ACTR3-201	Known	Known	None	0.10000000149011612	None	None	None	None
07419390-ad92-417f-bdcf-a71151d52029	ONT_GM12878_R1	hg38_SIRV	chr19	39840474	39834464	-	7	824	50937	473513	ENSG00000105202.8	ENCODEHT000473513	FBL	ENCODEHT000473513	Known	ISM	Suffix	0.10000000149011612	None	None	None	None
1183d835-4535-4bdb-a66e-55b64e764005	ONT_GM12878_R2	hg38_SIRV	chr17	58090403	58091231	+	1	742	47195	473618	ENSG00000264364.2	ENCODEHT000473618	DYNLL2	ENCODEHT000473618	Known	Genomic	None	0.05000000074505806	None	None	None	None
m54284U_191111_172039/113183243/ccs	PB_GM12878_R2	hg38_SIRV	chrX	115561215	115650665	+	16	3051	57379	203719	ENSG00000102024.17	ENST00000355899.7	PLS3	PLS3-202	Known	Known	None	0.30000001192092896	None	None	None	None
m54284U_191110_105540/8585551/ccs	PB_GM12878_R1	hg38_SIRV	chr7	150685695	150693631	+	3	1444	23429	82003	ENSG00000106560.10	ENST00000223293.9	GIMAP2	GIMAP2-201	Known	Known	None	0.3499999940395355	None	None	None	None
6a842b16-fdca-4e97-a791-e34102e3277c	ONT_GM12878_R2	hg38_SIRV	chr17	58090404	58091231	+	1	741	47195	473618	ENSG00000264364.2	ENCODEHT000473618	DYNLL2	ENCODEHT000473618	Known	Genomic	None	0.05000000074505806	None	None	None	None
m54284U_191111_172039/57674115/ccs	PB_GM12878_R2	hg38_SIRV	chr5	154038994	154055034	+	3	2594	17242	61585	ENSG00000037749.12	ENST00000522782.5	MFAP3	MFAP3-212	Known	Known	None	0.10000000149011612	None	None	None	None
m54284U_191111_172039/92865867/ccs	PB_GM12878_R2	hg38_SIRV	chr1	45521887	45511230	-	6	759	1454	469437	ENSG00000117450.13	ENCODEHT000469437	PRDX1	ENCODEHT000469437	Known	NIC	None	0.15000000596046448	None	None	None	None
4ff3fa0f-db0b-4d49-8901-806c6ebb465d	ONT_GM12878_R1	hg38_SIRV	chr17	58090406	58091231	+	1	739	47195	473618	ENSG00000264364.2	ENCODEHT000473618	DYNLL2	ENCODEHT000473618	Known	Genomic	None	0.05000000074505806	None	None	None	None
m54284U_191111_172039/136185996/ccs	PB_GM12878_R2	hg38_SIRV	chrX	115561215	115650672	+	16	3051	57379	473273	ENSG00000102024.17	ENCODEHT000473273	PLS3	ENCODEHT000473273	Known	NNC	None	0.30000001192092896	None	None	None	None
d30e76b4-8de5-4407-8490-84db0c84b2d5	ONT_GM12878_R1	hg38_SIRV	chr3	127604895	127622397	+	13	2928	11158	473623	ENSG00000073111.13	ENCODEHT000473623	MCM2	ENCODEHT000473623	Known	ISM	Suffix	0.30000001192092896	None	None	None	None
14b7d15c-fa72-476b-b380-4360537da669	ONT_GM12878_R1	hg38_SIRV	chr11	67586143	67586650	+	2	331	32350	473531	ENSG00000084207.16	ENCODEHT000473531	GSTP1	ENCODEHT000473531	Known	ISM	Suffix	0.20000000298023224	None	None	None	None
m54284U_191111_172039/76808633/ccs	PB_GM12878_R2	hg38_SIRV	chr5	154039004	154039983	+	1	980	17242	473608	ENSG00000037749.12	ENCODEHT000473608	MFAP3	ENCODEHT000473608	Known	Genomic	None	0.8500000238418579	None	None	None	None
e887508c-c45f-4c39-a612-bf494e63e5eb	ONT_GM12878_R1	hg38_SIRV	chr19	39840513	39834464	-	7	863	50937	473513	ENSG00000105202.8	ENCODEHT000473513	FBL	ENCODEHT000473513	Known	ISM	Suffix	0.10000000149011612	None	None	None	None
357e1c47-3a95-4430-9e81-7d53f2cb50d0	ONT_GM12878_R1	hg38_SIRV	chr17	58090412	58091227	+	1	729	47195	473618	ENSG00000264364.2	ENCODEHT000473618	DYNLL2	ENCODEHT000473618	Known	Genomic	None	0.10000000149011612	None	None	None	None
b17ab793-4dda-4e42-aa43-15303c995468	ONT_GM12878_R1	hg38_SIRV	chr17	58090421	58091231	+	1	724	47195	473618	ENSG00000264364.2	ENCODEHT000473618	DYNLL2	ENCODEHT000473618	Known	Genomic	None	0.05000000074505806	None	None	None	None
m54284U_191110_105540/35654452/ccs	PB_GM12878_R1	hg38_SIRV	chr5	154039005	154040509	+	1	1505	17242	473608	ENSG00000037749.12	ENCODEHT000473608	MFAP3	ENCODEHT000473608	Known	Genomic	None	0.3499999940395355	None	None	None	None
m54284U_191111_172039/172425984/ccs	PB_GM12878_R2	hg38_SIRV	chr2	113890243	113958584	+	12	2423	7362	25742	ENSG00000115091.11	ENST00000263238.6	ACTR3	ACTR3-201	Known	Known	None	0.25	None	None	None	None
m54284U_191111_172039/144180020/ccs	PB_GM12878_R2	hg38_SIRV	chrX	115561215	115650667	+	16	3053	57379	203719	ENSG00000102024.17	ENST00000355899.7	PLS3	PLS3-202	Known	Known	None	0.30000001192092896	None	None	None	None
938a1e3a-6225-427c-a743-0492eb8f105b	ONT_GM12878_R1	hg38_SIRV	chr17	58090445	58091230	+	1	699	47195	473618	ENSG00000264364.2	ENCODEHT000473618	DYNLL2	ENCODEHT000473618	Known	Genomic	None	0.10000000149011612	None	None	None	None
m54284U_191111_172039/110690346/ccs	PB_GM12878_R2	hg38_SIRV	chr5	154039028	154041130	+	1	2103	17242	473608	ENSG00000037749.12	ENCODEHT000473608	MFAP3	ENCODEHT000473608	Known	Genomic	None	0.75	None	None	None	None
m54284U_191111_172039/101779436/ccs	PB_GM12878_R2	hg38_SIRV	chr1	45521883	45511229	-	6	766	1454	5643	ENSG00000117450.13	ENST00000319248.12	PRDX1	PRDX1-202	Known	Known	None	0.15000000596046448	None	None	None	None
m54284U_191110_105540/56099208/ccs	PB_GM12878_R1	hg38_SIRV	chr7	150685696	150693638	+	3	1450	23429	82003	ENSG00000106560.10	ENST00000223293.9	GIMAP2	GIMAP2-201	Known	Known	None	0.30000001192092896	None	None	None	None
d23f19e7-741f-485e-b9aa-e40a17b9f2aa	ONT_GM12878_R1	hg38_SIRV	chr3	127604896	127622432	+	13	2924	11158	473623	ENSG00000073111.13	ENCODEHT000473623	MCM2	ENCODEHT000473623	Known	ISM	Suffix	0.15000000596046448	None	None	None	None
19057ef7-85cc-402e-9ddd-8b5b76e8d3f6	ONT_GM12878_R2	hg38_SIRV	chr17	58090445	58091229	+	1	698	47195	473618	ENSG00000264364.2	ENCODEHT000473618	DYNLL2	ENCODEHT000473618	Known	Genomic	None	0.10000000149011612	None	None	None	None
d1cb02fb-1c2e-4cc2-9468-c69cd0be16ea	ONT_GM12878_R1	hg38_SIRV	chr19	39846308	39834458	-	9	1047	50937	182382	ENSG00000105202.8	ENST00000221801.7	FBL	FBL-201	Known	Known	None	0.10000000149011612	None	None	None	None
m54284U_191111_172039/122947824/ccs	PB_GM12878_R2	hg38_SIRV	chr5	154039805	154041132	+	1	1328	17242	473608	ENSG00000037749.12	ENCODEHT000473608	MFAP3	ENCODEHT000473608	Known	Genomic	None	0.75	None	None	None	None
m54284U_191111_172039/155453584/ccs	PB_GM12878_R2	hg38_SIRV	chrX	115561215	115650667	+	16	3053	57379	203719	ENSG00000102024.17	ENST00000355899.7	PLS3	PLS3-202	Known	Known	None	0.30000001192092896	None	None	None	None
199df5ef-3b23-43cc-a02f-95342489ca41	ONT_GM12878_R2	hg38_SIRV	chr17	58090453	58091234	+	1	695	47195	473618	ENSG00000264364.2	ENCODEHT000473618	DYNLL2	ENCODEHT000473618	Known	Genomic	None	0.05000000074505806	None	None	None	None
m54284U_191111_172039/46007377/ccs	PB_GM12878_R2	hg38_SIRV	chr5	154040506	154041132	+	1	627	17242	473608	ENSG00000037749.12	ENCODEHT000473608	MFAP3	ENCODEHT000473608	Known	Genomic	None	0.75	None	None	None	None
64428451-2173-4449-a75a-6e2d81ad585d	ONT_GM12878_R1	hg38_SIRV	chr11	67586147	67586653	+	2	330	32350	473531	ENSG00000084207.16	ENCODEHT000473531	GSTP1	ENCODEHT000473531	Known	ISM	Suffix	0.15000000596046448	None	None	None	None
7d4ccb0d-40dd-42c8-b9cd-503e5cbe4a4e	ONT_GM12878_R2	hg38_SIRV	chr17	58090460	58091229	+	1	683	47195	473618	ENSG00000264364.2	ENCODEHT000473618	DYNLL2	ENCODEHT000473618	Known	Genomic	None	0.10000000149011612	None	None	None	None
m54284U_191110_105540/72812021/ccs	PB_GM12878_R1	hg38_SIRV	chr2	113890246	113958256	+	12	2092	7362	25742	ENSG00000115091.11	ENST00000263238.6	ACTR3	ACTR3-201	Known	Known	None	0.15000000596046448	None	None	None	None
m54284U_191111_172039/104137401/ccs	PB_GM12878_R2	hg38_SIRV	chr1	45521886	45511229	-	6	769	1454	5643	ENSG00000117450.13	ENST00000319248.12	PRDX1	PRDX1-202	Known	Known	None	0.15000000596046448	None	None	None	None
m54284U_191111_172039/168168075/ccs	PB_GM12878_R2	hg38_SIRV	chrX	115561215	115650545	+	16	2931	57379	203719	ENSG00000102024.17	ENST00000355899.7	PLS3	PLS3-202	Known	Known	None	0.25	None	None	None	None
6d2a2343-52d4-466b-b92a-003cf3d7bf2b	ONT_GM12878_R1	hg38_SIRV	chr19	39840514	39834464	-	7	864	50937	473513	ENSG00000105202.8	ENCODEHT000473513	FBL	ENCODEHT000473513	Known	ISM	Suffix	0.10000000149011612	None	None	None	None
a49b5dce-f391-4dc0-b22a-33b582d264e0	ONT_GM12878_R2	hg38_SIRV	chr3	127604896	127622468	+	13	2973	11158	473623	ENSG00000073111.13	ENCODEHT000473623	MCM2	ENCODEHT000473623	Known	ISM	Suffix	0.30000001192092896	None	None	None	None
71fd25ed-33c3-4f3a-8032-60b05ff87fe4	ONT_GM12878_R2	hg38_SIRV	chr17	58090460	58091229	+	1	677	47195	473618	ENSG00000264364.2	ENCODEHT000473618	DYNLL2	ENCODEHT000473618	Known	Genomic	None	0.10000000149011612	None	None	None	None
m54284U_191110_105540/121309581/ccs	PB_GM12878_R1	hg38_SIRV	chr7	150685697	150693638	+	3	1449	23429	82003	ENSG00000106560.10	ENST00000223293.9	GIMAP2	GIMAP2-201	Known	Known	None	0.30000001192092896	None	None	None	None
m54284U_191110_105540/126223833/ccs	PB_GM12878_R1	hg38_SIRV	chr3	127604902	127622423	+	14	2842	11158	473624	ENSG00000073111.13	ENCODEHT000473624	MCM2	ENCODEHT000473624	Known	NNC	None	0.5	None	None	None	None
m54284U_191110_105540/75106630/ccs	PB_GM12878_R1	hg38_SIRV	chr5	154043432	154042658	-	1	775	99297	473625	ENCODEHG000099297	ENCODEHT000473625	ENCODEHG000099297	ENCODEHT000473625	Antisense	Antisense	None	0.6000000238418579	None	None	None	None
d4c24288-ce8b-4780-b1f4-9746baf157bf	ONT_GM12878_R1	hg38_SIRV	chr17	58090472	58091231	+	1	673	47195	473618	ENSG00000264364.2	ENCODEHT000473618	DYNLL2	ENCODEHT000473618	Known	Genomic	None	0.05000000074505806	None	None	None	None
m54284U_191110_105540/13240757/ccs	PB_GM12878_R1	hg38_SIRV	chrX	115561216	115650668	+	16	3053	57379	203719	ENSG00000102024.17	ENST00000355899.7	PLS3	PLS3-202	Known	Known	None	0.25	None	None	None	None
0a62e551-1a00-4825-a44f-08e26dfaaf7e	ONT_GM12878_R2	hg38_SIRV	chr11	67586147	67586650	+	2	327	32350	473531	ENSG00000084207.16	ENCODEHT000473531	GSTP1	ENCODEHT000473531	Known	ISM	Suffix	0.20000000298023224	None	None	None	None
5b4fbdba-275c-4e78-989c-7c0a5ded15f4	ONT_GM12878_R1	hg38_SIRV	chr19	39840687	39834462	-	8	922	50937	473522	ENSG00000105202.8	ENCODEHT000473522	FBL	ENCODEHT000473522	Known	NIC	None	0.10000000149011612	None	None	None	None
6d23febc-a942-4674-98ce-32aaa631214c	ONT_GM12878_R1	hg38_SIRV	chr17	58090476	58091227	+	1	665	47195	473618	ENSG00000264364.2	ENCODEHT000473618	DYNLL2	ENCODEHT000473618	Known	Genomic	None	0.10000000149011612	None	None	None	None
m54284U_191111_172039/158140913/ccs	PB_GM12878_R2	hg38_SIRV	chr1	45518963	45511231	-	5	619	1454	469063	ENSG00000117450.13	ENCODEHT000469063	PRDX1	ENCODEHT000469063	Known	ISM	Suffix	0.15000000596046448	None	None	None	None
m54284U_191110_105540/146998894/ccs	PB_GM12878_R1	hg38_SIRV	chr5	154043779	154042834	-	1	946	99297	473625	ENCODEHG000099297	ENCODEHT000473625	ENCODEHG000099297	ENCODEHT000473625	Antisense	Antisense	None	0.4000000059604645	None	None	None	None
d50fc45e-dd79-4b1f-a08c-af6e36b52b49	ONT_GM12878_R1	hg38_SIRV	chr17	58090487	58091229	+	1	656	47195	473618	ENSG00000264364.2	ENCODEHT000473618	DYNLL2	ENCODEHT000473618	Known	Genomic	None	0.10000000149011612	None	None	None	None
m54284U_191110_105540/66652175/ccs	PB_GM12878_R1	hg38_SIRV	chrX	115561216	115650666	+	16	3051	57379	203719	ENSG00000102024.17	ENST00000355899.7	PLS3	PLS3-202	Known	Known	None	0.25	None	None	None	None
m54284U_191111_172039/74385478/ccs	PB_GM12878_R2	hg38_SIRV	chr2	113890246	113958567	+	12	2404	7362	25742	ENSG00000115091.11	ENST00000263238.6	ACTR3	ACTR3-201	Known	Known	None	0.6499999761581421	None	None	None	None
0b3f9018-706e-49c0-8b8e-ce75fe9fe493	ONT_GM12878_R2	hg38_SIRV	chr17	58090487	58091205	+	1	632	47195	473618	ENSG00000264364.2	ENCODEHT000473618	DYNLL2	ENCODEHT000473618	Known	Genomic	None	0.30000001192092896	None	None	None	None
m54284U_191111_172039/51512875/ccs	PB_GM12878_R2	hg38_SIRV	chr7	150685697	150693631	+	3	1442	23429	82003	ENSG00000106560.10	ENST00000223293.9	GIMAP2	GIMAP2-201	Known	Known	None	0.3499999940395355	None	None	None	None
6d567e4a-5e1d-470e-a633-3ea2b0c69a8b	ONT_GM12878_R1	hg38_SIRV	chr19	39846334	39834459	-	9	1079	50937	473541	ENSG00000105202.8	ENCODEHT000473541	FBL	ENCODEHT000473541	Known	NIC	None	0.10000000149011612	None	None	None	None
94ebe674-36c9-43c3-a87f-da542fc50187	ONT_GM12878_R2	hg38_SIRV	chr3	127604904	127606717	+	3	581	11158	473626	ENSG00000073111.13	ENCODEHT000473626	MCM2	ENCODEHT000473626	Known	ISM	Both	0.0	None	None	None	None
18f1aa71-e895-40c7-a492-e86359adc9a6	ONT_GM12878_R1	hg38_SIRV	chr17	58090488	58091232	+	1	651	47195	473618	ENSG00000264364.2	ENCODEHT000473618	DYNLL2	ENCODEHT000473618	Known	Genomic	None	0.05000000074505806	None	None	None	None
m54284U_191110_105540/82576320/ccs	PB_GM12878_R1	hg38_SIRV	chrX	115561216	115650522	+	16	2907	57379	203719	ENSG00000102024.17	ENST00000355899.7	PLS3	PLS3-202	Known	Known	None	0.6000000238418579	None	None	None	None
m54284U_191111_172039/15993052/ccs	PB_GM12878_R2	hg38_SIRV	chr5	154043779	154043458	-	1	322	99298	473627	ENCODEHG000099298	ENCODEHT000473627	ENCODEHG000099298	ENCODEHT000473627	Antisense	Antisense	None	0.30000001192092896	None	None	None	None
e831bcee-b8ac-413b-ba61-4729fbcbb7d1	ONT_GM12878_R1	hg38_SIRV	chr1	45519056	45511231	-	5	712	1454	469063	ENSG00000117450.13	ENCODEHT000469063	PRDX1	ENCODEHT000469063	Known	ISM	Suffix	0.15000000596046448	None	None	None	None
d302d645-0322-4a2e-a2c1-07414c3de658	ONT_GM12878_R1	hg38_SIRV	chr11	67586148	67586650	+	2	326	32350	473531	ENSG00000084207.16	ENCODEHT000473531	GSTP1	ENCODEHT000473531	Known	ISM	Suffix	0.20000000298023224	None	None	None	None
b3685354-0eec-4f00-80f6-4d6780e6e3fe	ONT_GM12878_R2	hg38_SIRV	chr17	58090504	58091230	+	1	640	47195	473618	ENSG00000264364.2	ENCODEHT000473618	DYNLL2	ENCODEHT000473618	Known	Genomic	None	0.10000000149011612	None	None	None	None
m54284U_191110_105540/110953162/ccs	PB_GM12878_R1	hg38_SIRV	chrX	115561216	115650667	+	16	3052	57379	203719	ENSG00000102024.17	ENST00000355899.7	PLS3	PLS3-202	Known	Known	None	0.30000001192092896	None	None	None	None
63c3dfca-7999-4f94-9ca4-194b20c26a8b	ONT_GM12878_R2	hg38_SIRV	chr17	58090511	58091230	+	1	625	47195	473618	ENSG00000264364.2	ENCODEHT000473618	DYNLL2	ENCODEHT000473618	Known	Genomic	None	0.10000000149011612	None	None	None	None
m54284U_191111_172039/62390845/ccs	PB_GM12878_R2	hg38_SIRV	chr2	113890247	113958552	+	12	2388	7362	25742	ENSG00000115091.11	ENST00000263238.6	ACTR3	ACTR3-201	Known	Known	None	0.6000000238418579	None	None	None	None
9b319150-321b-49a9-a5db-037e7dbe69a8	ONT_GM12878_R1	hg38_SIRV	chr19	39846360	39834458	-	9	1106	50937	182382	ENSG00000105202.8	ENST00000221801.7	FBL	FBL-201	Known	Known	None	0.10000000149011612	None	None	None	None
2bd49dbb-f0d3-474d-8352-dfb9f04f0a74	ONT_GM12878_R1	hg38_SIRV	chr17	58090521	58091230	+	1	623	47195	473618	ENSG00000264364.2	ENCODEHT000473618	DYNLL2	ENCODEHT000473618	Known	Genomic	None	0.10000000149011612	None	None	None	None
m54284U_191111_172039/62654365/ccs	PB_GM12878_R2	hg38_SIRV	chrX	115561216	115650667	+	16	3052	57379	203719	ENSG00000102024.17	ENST00000355899.7	PLS3	PLS3-202	Known	Known	None	0.30000001192092896	None	None	None	None
25a8fa65-f1c7-450a-a55e-279216961616	ONT_GM12878_R1	hg38_SIRV	chr17	58090521	58091231	+	1	624	47195	473618	ENSG00000264364.2	ENCODEHT000473618	DYNLL2	ENCODEHT000473618	Known	Genomic	None	0.05000000074505806	None	None	None	None
m54284U_191111_172039/116981771/ccs	PB_GM12878_R2	hg38_SIRV	chr3	127604906	127622472	+	13	2944	11158	473623	ENSG00000073111.13	ENCODEHT000473623	MCM2	ENCODEHT000473623	Known	ISM	Suffix	0.20000000298023224	None	None	None	None
37ace1c7-07bb-4b02-a6bc-48fe89c91b21	ONT_GM12878_R2	hg38_SIRV	chr11	67586150	67586651	+	2	325	32350	473531	ENSG00000084207.16	ENCODEHT000473531	GSTP1	ENCODEHT000473531	Known	ISM	Suffix	0.20000000298023224	None	None	None	None
m54284U_191111_172039/65210732/ccs	PB_GM12878_R2	hg38_SIRV	chr7	150685697	150693638	+	3	1449	23429	82003	ENSG00000106560.10	ENST00000223293.9	GIMAP2	GIMAP2-201	Known	Known	None	0.30000001192092896	None	None	None	None
1312662d-9fe1-4b74-a40f-ffe78ea68369	ONT_GM12878_R1	hg38_SIRV	chr1	45521872	45511229	-	6	755	1454	5643	ENSG00000117450.13	ENST00000319248.12	PRDX1	PRDX1-202	Known	Known	None	0.15000000596046448	None	None	None	None
7950ac93-37c3-41ad-8a10-ebe3d6954067	ONT_GM12878_R2	hg38_SIRV	chr17	58090521	58091229	+	1	622	47195	473618	ENSG00000264364.2	ENCODEHT000473618	DYNLL2	ENCODEHT000473618	Known	Genomic	None	0.10000000149011612	None	None	None	None
m54284U_191111_172039/99485163/ccs	PB_GM12878_R2	hg38_SIRV	chrX	115561216	115650676	+	16	3053	57379	473304	ENSG00000102024.17	ENCODEHT000473304	PLS3	ENCODEHT000473304	Known	NNC	None	0.15000000596046448	None	None	None	None
2474457e-953e-450f-9d57-389fda28c33f	ONT_GM12878_R1	hg38_SIRV	chr19	39839075	39834462	-	5	513	50937	473534	ENSG00000105202.8	ENCODEHT000473534	FBL	ENCODEHT000473534	Known	ISM	Suffix	0.10000000149011612	None	None	None	None
m54284U_191111_172039/23200959/ccs	PB_GM12878_R2	hg38_SIRV	chr5	154046903	154045277	-	1	1627	99299	473628	ENCODEHG000099299	ENCODEHT000473628	ENCODEHG000099299	ENCODEHT000473628	Antisense	Antisense	None	0.05000000074505806	None	None	None	None
aca98b40-a14a-41af-a241-356bf6af43bb	ONT_GM12878_R2	hg38_SIRV	chr17	58090521	58091231	+	1	610	47195	473618	ENSG00000264364.2	ENCODEHT000473618	DYNLL2	ENCODEHT000473618	Known	Genomic	None	0.05000000074505806	None	None	None	None
m54284U_191110_105540/48629825/ccs	PB_GM12878_R1	hg38_SIRV	chr2	113890249	113958253	+	12	2086	7362	25742	ENSG00000115091.11	ENST00000263238.6	ACTR3	ACTR3-201	Known	Known	None	0.20000000298023224	None	None	None	None
ab2f5850-c959-4783-8719-24bda90d14e5	ONT_GM12878_R1	hg38_SIRV	chr17	58090532	58091231	+	1	613	47195	473618	ENSG00000264364.2	ENCODEHT000473618	DYNLL2	ENCODEHT000473618	Known	Genomic	None	0.05000000074505806	None	None	None	None
m54284U_191110_105540/68749222/ccs	PB_GM12878_R1	hg38_SIRV	chr3	127604908	127622462	+	13	2942	11158	473623	ENSG00000073111.13	ENCODEHT000473623	MCM2	ENCODEHT000473623	Known	ISM	Suffix	0.5	None	None	None	None
m54284U_191111_172039/172427287/ccs	PB_GM12878_R2	hg38_SIRV	chrX	115561216	115650671	+	16	3056	57379	203719	ENSG00000102024.17	ENST00000355899.7	PLS3	PLS3-202	Known	Known	None	0.15000000596046448	None	None	None	None
f279f935-3990-4a5f-a2df-4f2f4334ac0e	ONT_GM12878_R2	hg38_SIRV	chr11	67586156	67586653	+	2	321	32350	473531	ENSG00000084207.16	ENCODEHT000473531	GSTP1	ENCODEHT000473531	Known	ISM	Suffix	0.15000000596046448	None	None	None	None
f48deeec-c929-4300-a591-5e51ad91490c	ONT_GM12878_R2	hg38_SIRV	chr17	58090533	58091226	+	1	607	47195	473618	ENSG00000264364.2	ENCODEHT000473618	DYNLL2	ENCODEHT000473618	Known	Genomic	None	0.15000000596046448	None	None	None	None
4f99d05e-cf44-435b-8a80-7a8a37fa9c63	ONT_GM12878_R1	hg38_SIRV	chr19	39840770	39834464	-	8	943	50937	473511	ENSG00000105202.8	ENCODEHT000473511	FBL	ENCODEHT000473511	Known	ISM	Suffix	0.10000000149011612	None	None	None	None
dff27105-b33e-4f2e-b87d-8609fec0eea2	ONT_GM12878_R1	hg38_SIRV	chr1	45519050	45511231	-	5	706	1454	469063	ENSG00000117450.13	ENCODEHT000469063	PRDX1	ENCODEHT000469063	Known	ISM	Suffix	0.15000000596046448	None	None	None	None
5b53f49b-44e8-4e89-bf4c-05a28a397dbc	ONT_GM12878_R1	hg38_SIRV	chr17	58090541	58091229	+	1	602	47195	473618	ENSG00000264364.2	ENCODEHT000473618	DYNLL2	ENCODEHT000473618	Known	Genomic	None	0.10000000149011612	None	None	None	None
m54284U_191111_172039/76808844/ccs	PB_GM12878_R2	hg38_SIRV	chr7	150685697	150693649	+	3	1460	23429	82003	ENSG00000106560.10	ENST00000223293.9	GIMAP2	GIMAP2-201	Known	Known	None	0.25	None	None	None	None
1973224a-383f-4261-94dd-a9dd0173e30d	ONT_GM12878_R2	hg38_SIRV	chrX	115561217	115650668	+	16	3052	57379	203719	ENSG00000102024.17	ENST00000355899.7	PLS3	PLS3-202	Known	Known	None	0.25	None	None	None	None
da64cb57-b0b6-40aa-bd20-79e53036e276	ONT_GM12878_R1	hg38_SIRV	chr17	58090549	58091225	+	1	590	47195	473618	ENSG00000264364.2	ENCODEHT000473618	DYNLL2	ENCODEHT000473618	Known	Genomic	None	0.15000000596046448	None	None	None	None
29902f6d-9bda-47ce-872f-6426cd90ae02	ONT_GM12878_R2	hg38_SIRV	chr17	58090573	58091231	+	1	578	47195	473618	ENSG00000264364.2	ENCODEHT000473618	DYNLL2	ENCODEHT000473618	Known	Genomic	None	0.05000000074505806	None	None	None	None
530d4773-aaef-4328-ac15-2aa688d637f6	ONT_GM12878_R2	hg38_SIRV	chr3	127604900	127606796	+	3	621	11158	473626	ENSG00000073111.13	ENCODEHT000473626	MCM2	ENCODEHT000473626	Known	ISM	Both	0.10000000149011612	None	None	None	None
m54284U_191110_105540/68224484/ccs	PB_GM12878_R1	hg38_SIRV	chr2	113890249	113958255	+	12	2088	7362	25742	ENSG00000115091.11	ENST00000263238.6	ACTR3	ACTR3-201	Known	Known	None	0.20000000298023224	None	None	None	None
70c0fd2b-09b1-4c5e-82e0-34daf331e270	ONT_GM12878_R1	hg38_SIRV	chr11	67586157	67586650	+	2	317	32350	473531	ENSG00000084207.16	ENCODEHT000473531	GSTP1	ENCODEHT000473531	Known	ISM	Suffix	0.20000000298023224	None	None	None	None
m54284U_191110_105540/56231904/ccs	PB_GM12878_R1	hg38_SIRV	chr5	154049910	154055032	+	2	2221	17242	473629	ENSG00000037749.12	ENCODEHT000473629	MFAP3	ENCODEHT000473629	Known	ISM	Suffix	0.15000000596046448	None	None	None	None
m54284U_191110_105540/67699143/ccs	PB_GM12878_R1	hg38_SIRV	chrX	115561220	115650667	+	16	3040	57379	203719	ENSG00000102024.17	ENST00000355899.7	PLS3	PLS3-202	Known	Known	None	0.30000001192092896	None	None	None	None
41cc69a9-1401-4a7c-9b41-7e77a4f8f7f4	ONT_GM12878_R1	hg38_SIRV	chr19	39840763	39834464	-	8	943	50937	473511	ENSG00000105202.8	ENCODEHT000473511	FBL	ENCODEHT000473511	Known	ISM	Suffix	0.10000000149011612	None	None	None	None
8338ab43-c947-4d49-b894-6686e05859cc	ONT_GM12878_R1	hg38_SIRV	chr17	58090587	58091231	+	1	564	47195	473618	ENSG00000264364.2	ENCODEHT000473618	DYNLL2	ENCODEHT000473618	Known	Genomic	None	0.05000000074505806	None	None	None	None
208455a5-60c3-4af3-953e-c90779d68d2b	ONT_GM12878_R2	hg38_SIRV	chr17	58090593	58091231	+	1	552	47195	473618	ENSG00000264364.2	ENCODEHT000473618	DYNLL2	ENCODEHT000473618	Known	Genomic	None	0.05000000074505806	None	None	None	None
cd1950dc-3ab5-44a3-b1b4-f81bcc18f654	ONT_GM12878_R1	hg38_SIRV	chr1	45521872	45511229	-	6	747	1454	5643	ENSG00000117450.13	ENST00000319248.12	PRDX1	PRDX1-202	Known	Known	None	0.15000000596046448	None	None	None	None
m54284U_191110_105540/93587729/ccs	PB_GM12878_R1	hg38_SIRV	chrX	115561220	115650670	+	16	3051	57379	203719	ENSG00000102024.17	ENST00000355899.7	PLS3	PLS3-202	Known	Known	None	0.20000000298023224	None	None	None	None
efddef67-12d3-4d95-8f73-696b72305995	ONT_GM12878_R2	hg38_SIRV	chr17	58090599	58091224	+	1	539	47195	473618	ENSG00000264364.2	ENCODEHT000473618	DYNLL2	ENCODEHT000473618	Known	Genomic	None	0.15000000596046448	None	None	None	None
m54284U_191111_172039/81266206/ccs	PB_GM12878_R2	hg38_SIRV	chr7	150685697	150693638	+	3	1449	23429	82003	ENSG00000106560.10	ENST00000223293.9	GIMAP2	GIMAP2-201	Known	Known	None	0.30000001192092896	None	None	None	None
m54284U_191110_105540/125764166/ccs	PB_GM12878_R1	hg38_SIRV	chr3	127604915	127622462	+	13	2935	11158	473623	ENSG00000073111.13	ENCODEHT000473623	MCM2	ENCODEHT000473623	Known	ISM	Suffix	0.5	None	None	None	None
1f28a429-2088-46f9-a126-3ee1dfd9011f	ONT_GM12878_R1	hg38_SIRV	chr19	39840716	39834464	-	8	884	50937	473511	ENSG00000105202.8	ENCODEHT000473511	FBL	ENCODEHT000473511	Known	ISM	Suffix	0.10000000149011612	None	None	None	None
56caae70-11a7-411a-9799-500581c32fdb	ONT_GM12878_R2	hg38_SIRV	chr17	58090638	58091236	+	1	557	47195	473618	ENSG00000264364.2	ENCODEHT000473618	DYNLL2	ENCODEHT000473618	Known	Genomic	None	0.05000000074505806	None	None	None	None
m54284U_191111_172039/37553420/ccs	PB_GM12878_R2	hg38_SIRV	chr11	67586158	67586652	+	2	318	32350	473531	ENSG00000084207.16	ENCODEHT000473531	GSTP1	ENCODEHT000473531	Known	ISM	Suffix	0.20000000298023224	None	None	None	None
m54284U_191111_172039/50070411/ccs	PB_GM12878_R2	hg38_SIRV	chr2	113890247	113958242	+	12	1976	7362	467506	ENSG00000115091.11	ENCODEHT000467506	ACTR3	ENCODEHT000467506	Known	NNC	None	0.20000000298023224	None	None	None	None
m54284U_191110_105540/108857335/ccs	PB_GM12878_R1	hg38_SIRV	chrX	115561251	115650677	+	17	3169	57379	473219	ENSG00000102024.17	ENCODEHT000473219	PLS3	ENCODEHT000473219	Known	NNC	None	0.20000000298023224	None	None	None	None
b7c37ab3-ebea-4ce0-953e-7cdaf6f34ab6	ONT_GM12878_R1	hg38_SIRV	chr17	58090645	58091230	+	1	499	47195	473618	ENSG00000264364.2	ENCODEHT000473618	DYNLL2	ENCODEHT000473618	Known	Genomic	None	0.10000000149011612	None	None	None	None
m54284U_191110_105540/33489452/ccs	PB_GM12878_R1	hg38_SIRV	chr5	154053728	154050633	-	1	3097	99300	473630	ENCODEHG000099300	ENCODEHT000473630	ENCODEHG000099300	ENCODEHT000473630	Antisense	Antisense	None	1.0	None	None	None	None
ba81acf3-eaa8-4928-a299-15274cd8e5f9	ONT_GM12878_R2	hg38_SIRV	chr17	58090645	58091230	+	1	530	47195	473618	ENSG00000264364.2	ENCODEHT000473618	DYNLL2	ENCODEHT000473618	Known	Genomic	None	0.10000000149011612	None	None	None	None
18c489eb-f9e0-4efd-a4b9-2dca66718d98	ONT_GM12878_R2	hg38_SIRV	chr3	127604917	127622462	+	13	2937	11158	473623	ENSG00000073111.13	ENCODEHT000473623	MCM2	ENCODEHT000473623	Known	ISM	Suffix	0.5	None	None	None	None
5c51a634-cb01-437a-a5fa-0861a1adeea9	ONT_GM12878_R1	hg38_SIRV	chr1	45521872	45511229	-	6	755	1454	5643	ENSG00000117450.13	ENST00000319248.12	PRDX1	PRDX1-202	Known	Known	None	0.15000000596046448	None	None	None	None
294436d6-581c-4798-99a0-2dddefe9737e	ONT_GM12878_R2	hg38_SIRV	chr17	58090646	58091231	+	1	499	47195	473618	ENSG00000264364.2	ENCODEHT000473618	DYNLL2	ENCODEHT000473618	Known	Genomic	None	0.05000000074505806	None	None	None	None
m54284U_191111_172039/142542426/ccs	PB_GM12878_R2	hg38_SIRV	chr7	150685697	150693627	+	3	1438	23429	82003	ENSG00000106560.10	ENST00000223293.9	GIMAP2	GIMAP2-201	Known	Known	None	0.4000000059604645	None	None	None	None
m54284U_191110_105540/3343623/ccs	PB_GM12878_R1	hg38_SIRV	chrX	115561224	115650667	+	16	3044	57379	203719	ENSG00000102024.17	ENST00000355899.7	PLS3	PLS3-202	Known	Known	None	0.30000001192092896	None	None	None	None
0eba8851-3351-444e-90e9-bcdeaa1c3b21	ONT_GM12878_R1	hg38_SIRV	chr19	39840757	39834464	-	8	930	50937	473511	ENSG00000105202.8	ENCODEHT000473511	FBL	ENCODEHT000473511	Known	ISM	Suffix	0.10000000149011612	None	None	None	None
m54284U_191110_105540/36243928/ccs	PB_GM12878_R1	hg38_SIRV	chr5	154052254	154050633	-	1	1298	99300	473630	ENCODEHG000099300	ENCODEHT000473630	ENCODEHG000099300	ENCODEHT000473630	Antisense	Antisense	None	1.0	None	None	None	None
b84e8e40-0923-4acd-be45-1519927389db	ONT_GM12878_R2	hg38_SIRV	chr17	58090655	58091230	+	1	489	47195	473618	ENSG00000264364.2	ENCODEHT000473618	DYNLL2	ENCODEHT000473618	Known	Genomic	None	0.10000000149011612	None	None	None	None
3631c63f-2a03-42b1-9ebc-89e2c38c08ab	ONT_GM12878_R2	hg38_SIRV	chr11	67586159	67586650	+	2	315	32350	473531	ENSG00000084207.16	ENCODEHT000473531	GSTP1	ENCODEHT000473531	Known	ISM	Suffix	0.20000000298023224	None	None	None	None
m54284U_191110_105540/56688837/ccs	PB_GM12878_R1	hg38_SIRV	chr2	113890252	113958254	+	12	2085	7362	25742	ENSG00000115091.11	ENST00000263238.6	ACTR3	ACTR3-201	Known	Known	None	0.20000000298023224	None	None	None	None
m54284U_191110_105540/15861411/ccs	PB_GM12878_R1	hg38_SIRV	chrX	115561224	115650674	+	16	3051	57379	203719	ENSG00000102024.17	ENST00000355899.7	PLS3	PLS3-202	Known	Known	None	0.10000000149011612	None	None	None	None
042601dc-e37a-404c-a718-4f6ac5e40f6c	ONT_GM12878_R2	hg38_SIRV	chr17	58090655	58091231	+	1	473	47195	473618	ENSG00000264364.2	ENCODEHT000473618	DYNLL2	ENCODEHT000473618	Known	Genomic	None	0.05000000074505806	None	None	None	None
m54284U_191110_105540/58656390/ccs	PB_GM12878_R1	hg38_SIRV	chr5	154054318	154050633	-	1	3362	99300	473630	ENCODEHG000099300	ENCODEHT000473630	ENCODEHG000099300	ENCODEHT000473630	Antisense	Antisense	None	1.0	None	None	None	None
90fb6688-92a9-4a70-a136-cd1b4573ebc6	ONT_GM12878_R2	hg38_SIRV	chr17	58090667	58091231	+	1	471	47195	473618	ENSG00000264364.2	ENCODEHT000473618	DYNLL2	ENCODEHT000473618	Known	Genomic	None	0.05000000074505806	None	None	None	None
b94564dc-be9b-403c-b0ca-4d53f2728b6c	ONT_GM12878_R1	hg38_SIRV	chr19	39840756	39834464	-	8	936	50937	473511	ENSG00000105202.8	ENCODEHT000473511	FBL	ENCODEHT000473511	Known	ISM	Suffix	0.10000000149011612	None	None	None	None
0aad9835-a683-43bb-9b66-eed11cd47c30	ONT_GM12878_R2	hg38_SIRV	chr3	127604927	127622462	+	13	2910	11158	473623	ENSG00000073111.13	ENCODEHT000473623	MCM2	ENCODEHT000473623	Known	ISM	Suffix	0.5	None	None	None	None
m54284U_191110_105540/150995558/ccs	PB_GM12878_R1	hg38_SIRV	chrX	115561224	115650521	+	16	2898	57379	203719	ENSG00000102024.17	ENST00000355899.7	PLS3	PLS3-202	Known	Known	None	0.6000000238418579	None	None	None	None
m54284U_191111_172039/151914886/ccs	PB_GM12878_R2	hg38_SIRV	chr7	150685697	150693631	+	3	1442	23429	82003	ENSG00000106560.10	ENST00000223293.9	GIMAP2	GIMAP2-201	Known	Known	None	0.3499999940395355	None	None	None	None
b32f2e90-a48e-448d-a7dd-365b1ff74aee	ONT_GM12878_R1	hg38_SIRV	chr17	58090672	58091231	+	1	461	47195	473618	ENSG00000264364.2	ENCODEHT000473618	DYNLL2	ENCODEHT000473618	Known	Genomic	None	0.05000000074505806	None	None	None	None
m54284U_191110_105540/83690850/ccs	PB_GM12878_R1	hg38_SIRV	chr5	154053560	154050633	-	1	2604	99300	473630	ENCODEHG000099300	ENCODEHT000473630	ENCODEHG000099300	ENCODEHT000473630	Antisense	Antisense	None	1.0	None	None	None	None
2f1f3e9b-2f09-4397-a95c-c79b5f9b2eb3	ONT_GM12878_R1	hg38_SIRV	chr1	45521871	45511229	-	6	754	1454	5643	ENSG00000117450.13	ENST00000319248.12	PRDX1	PRDX1-202	Known	Known	None	0.15000000596046448	None	None	None	None
m54284U_191111_172039/23396448/ccs	PB_GM12878_R2	hg38_SIRV	chr2	113890252	113958556	+	12	2386	7362	25742	ENSG00000115091.11	ENST00000263238.6	ACTR3	ACTR3-201	Known	Known	None	0.6499999761581421	None	None	None	None
677cbc57-232b-4461-b99f-14f9b672d63d	ONT_GM12878_R2	hg38_SIRV	chr11	67586159	67586650	+	2	315	32350	473531	ENSG00000084207.16	ENCODEHT000473531	GSTP1	ENCODEHT000473531	Known	ISM	Suffix	0.20000000298023224	None	None	None	None
16f1de46-84ff-48b5-865a-f6d2486a14a1	ONT_GM12878_R2	hg38_SIRV	chr17	58090679	58091227	+	1	462	47195	473618	ENSG00000264364.2	ENCODEHT000473618	DYNLL2	ENCODEHT000473618	Known	Genomic	None	0.10000000149011612	None	None	None	None
m54284U_191110_105540/102040984/ccs	PB_GM12878_R1	hg38_SIRV	chr5	154054052	154050633	-	1	3096	99300	473630	ENCODEHG000099300	ENCODEHT000473630	ENCODEHG000099300	ENCODEHT000473630	Antisense	Antisense	None	1.0	None	None	None	None
m54284U_191110_105540/158860112/ccs	PB_GM12878_R1	hg38_SIRV	chrX	115561224	115650667	+	16	3044	57379	203719	ENSG00000102024.17	ENST00000355899.7	PLS3	PLS3-202	Known	Known	None	0.30000001192092896	None	None	None	None
44fc0b9a-929e-480a-a562-bd6caf1a513d	ONT_GM12878_R1	hg38_SIRV	chr19	39846308	39834458	-	9	1048	50937	182382	ENSG00000105202.8	ENST00000221801.7	FBL	FBL-201	Known	Known	None	0.10000000149011612	None	None	None	None
730d38ec-ed0b-449d-a8fd-e73827b4863f	ONT_GM12878_R1	hg38_SIRV	chr17	58090683	58091229	+	1	460	47195	473618	ENSG00000264364.2	ENCODEHT000473618	DYNLL2	ENCODEHT000473618	Known	Genomic	None	0.10000000149011612	None	None	None	None
m54284U_191110_105540/131598858/ccs	PB_GM12878_R1	hg38_SIRV	chr3	127604941	127622470	+	13	2917	11158	473623	ENSG00000073111.13	ENCODEHT000473623	MCM2	ENCODEHT000473623	Known	ISM	Suffix	0.25	None	None	None	None
m54284U_191110_105540/137169686/ccs	PB_GM12878_R1	hg38_SIRV	chr5	154054052	154050633	-	1	3097	99300	473630	ENCODEHG000099300	ENCODEHT000473630	ENCODEHG000099300	ENCODEHT000473630	Antisense	Antisense	None	1.0	None	None	None	None
m54284U_191111_172039/170263608/ccs	PB_GM12878_R2	hg38_SIRV	chr7	150685697	150693635	+	3	1446	23429	82003	ENSG00000106560.10	ENST00000223293.9	GIMAP2	GIMAP2-201	Known	Known	None	0.25	None	None	None	None
m54284U_191111_172039/128778732/ccs	PB_GM12878_R2	hg38_SIRV	chr2	113890256	113958145	+	12	1971	7362	25742	ENSG00000115091.11	ENST00000263238.6	ACTR3	ACTR3-201	Known	Known	None	0.20000000298023224	None	None	None	None
38bb9694-0f3b-403b-a692-6e50e0eb0bff	ONT_GM12878_R1	hg38_SIRV	chr11	67586160	67586653	+	2	317	32350	473531	ENSG00000084207.16	ENCODEHT000473531	GSTP1	ENCODEHT000473531	Known	ISM	Suffix	0.15000000596046448	None	None	None	None
9431e080-1c46-4df2-a891-469405fc3ba8	ONT_GM12878_R1	hg38_SIRV	chr17	58090683	58091231	+	1	462	47195	473618	ENSG00000264364.2	ENCODEHT000473618	DYNLL2	ENCODEHT000473618	Known	Genomic	None	0.05000000074505806	None	None	None	None
m54284U_191110_105540/120653357/ccs	PB_GM12878_R1	hg38_SIRV	chrX	115561225	115650667	+	16	3043	57379	203719	ENSG00000102024.17	ENST00000355899.7	PLS3	PLS3-202	Known	Known	None	0.30000001192092896	None	None	None	None
31e06c4a-359a-460d-9760-1824b8676503	ONT_GM12878_R1	hg38_SIRV	chr1	45521872	45511229	-	6	755	1454	5643	ENSG00000117450.13	ENST00000319248.12	PRDX1	PRDX1-202	Known	Known	None	0.15000000596046448	None	None	None	None
dcc872e8-4c9d-4578-ad8e-ed1e0afc1f57	ONT_GM12878_R1	hg38_SIRV	chr19	39840819	39834464	-	8	999	50937	473511	ENSG00000105202.8	ENCODEHT000473511	FBL	ENCODEHT000473511	Known	ISM	Suffix	0.10000000149011612	None	None	None	None
41459c41-3901-418e-90c8-ab37892c7c6f	ONT_GM12878_R1	hg38_SIRV	chr17	58090684	58091230	+	1	460	47195	473618	ENSG00000264364.2	ENCODEHT000473618	DYNLL2	ENCODEHT000473618	Known	Genomic	None	0.10000000149011612	None	None	None	None
m54284U_191110_105540/162794001/ccs	PB_GM12878_R1	hg38_SIRV	chr5	154052850	154050633	-	1	1894	99300	473630	ENCODEHG000099300	ENCODEHT000473630	ENCODEHG000099300	ENCODEHT000473630	Antisense	Antisense	None	1.0	None	None	None	None
63b63633-77ae-422a-883e-e3c2eca01c5a	ONT_GM12878_R1	hg38_SIRV	chr17	58090690	58091232	+	1	456	47195	473618	ENSG00000264364.2	ENCODEHT000473618	DYNLL2	ENCODEHT000473618	Known	Genomic	None	0.05000000074505806	None	None	None	None
m54284U_191111_172039/4523906/ccs	PB_GM12878_R2	hg38_SIRV	chrX	115561226	115650670	+	16	3045	57379	203719	ENSG00000102024.17	ENST00000355899.7	PLS3	PLS3-202	Known	Known	None	0.20000000298023224	None	None	None	None
m54284U_191110_105540/117768734/ccs	PB_GM12878_R1	hg38_SIRV	chr3	127604945	127622462	+	13	2905	11158	473623	ENSG00000073111.13	ENCODEHT000473623	MCM2	ENCODEHT000473623	Known	ISM	Suffix	0.5	None	None	None	None
m54284U_191110_105540/36440301/ccs	PB_GM12878_R1	hg38_SIRV	chr2	113890259	113958145	+	12	1969	7362	25742	ENSG00000115091.11	ENST00000263238.6	ACTR3	ACTR3-201	Known	Known	None	0.20000000298023224	None	None	None	None
72945cbf-dfe3-461d-b261-4c8baf9f30c4	ONT_GM12878_R1	hg38_SIRV	chr17	58090691	58091231	+	1	460	47195	473618	ENSG00000264364.2	ENCODEHT000473618	DYNLL2	ENCODEHT000473618	Known	Genomic	None	0.05000000074505806	None	None	None	None
m54284U_191111_172039/31261011/ccs	PB_GM12878_R2	hg38_SIRV	chr5	154052254	154050633	-	1	1298	99300	473630	ENCODEHG000099300	ENCODEHT000473630	ENCODEHG000099300	ENCODEHT000473630	Antisense	Antisense	None	1.0	None	None	None	None
m54284U_191111_172039/104203329/ccs	PB_GM12878_R2	hg38_SIRV	chr7	150685698	150693637	+	3	1447	23429	82003	ENSG00000106560.10	ENST00000223293.9	GIMAP2	GIMAP2-201	Known	Known	None	0.30000001192092896	None	None	None	None
bfbdd0f1-73a5-465e-9fd3-50820b827627	ONT_GM12878_R2	hg38_SIRV	chr11	67586160	67586653	+	2	317	32350	473531	ENSG00000084207.16	ENCODEHT000473531	GSTP1	ENCODEHT000473531	Known	ISM	Suffix	0.15000000596046448	None	None	None	None
46b195f9-05e0-4483-82e7-340a14d796c3	ONT_GM12878_R1	hg38_SIRV	chr17	58090693	58091234	+	1	455	47195	473618	ENSG00000264364.2	ENCODEHT000473618	DYNLL2	ENCODEHT000473618	Known	Genomic	None	0.05000000074505806	None	None	None	None
56318aa6-229b-4289-a7f9-f0364466c908	ONT_GM12878_R1	hg38_SIRV	chr19	39838121	39834462	-	4	459	50937	473525	ENSG00000105202.8	ENCODEHT000473525	FBL	ENCODEHT000473525	Known	ISM	Suffix	0.10000000149011612	None	None	None	None
f7d8a62d-c830-4892-8585-219de65c6d15	ONT_GM12878_R1	hg38_SIRV	chr1	45515825	45511230	-	4	589	1454	469159	ENSG00000117450.13	ENCODEHT000469159	PRDX1	ENCODEHT000469159	Known	ISM	Suffix	0.15000000596046448	None	None	None	None
m54284U_191111_172039/12386926/ccs	PB_GM12878_R2	hg38_SIRV	chrX	115561226	115650667	+	16	3042	57379	203719	ENSG00000102024.17	ENST00000355899.7	PLS3	PLS3-202	Known	Known	None	0.30000001192092896	None	None	None	None
m54284U_191111_172039/85262525/ccs	PB_GM12878_R2	hg38_SIRV	chr5	154054052	154050633	-	1	3096	99300	473630	ENCODEHG000099300	ENCODEHT000473630	ENCODEHG000099300	ENCODEHT000473630	Antisense	Antisense	None	1.0	None	None	None	None
e4cb96d1-a3a4-4e15-959f-2665c7ed398e	ONT_GM12878_R1	hg38_SIRV	chr1	45511232	45511231	-	1	173	1454	469071	ENSG00000117450.13	ENCODEHT000469071	PRDX1	ENCODEHT000469071	Known	Genomic	None	0.15000000596046448	None	None	None	None
m54284U_191110_105540/117638297/ccs	PB_GM12878_R1	hg38_SIRV	chr2	113890259	113958585	+	12	2408	7362	25742	ENSG00000115091.11	ENST00000263238.6	ACTR3	ACTR3-201	Known	Known	None	0.20000000298023224	None	None	None	None
m54284U_191110_105540/121308972/ccs	PB_GM12878_R1	hg38_SIRV	chr3	127604945	127622471	+	13	2914	11158	473623	ENSG00000073111.13	ENCODEHT000473623	MCM2	ENCODEHT000473623	Known	ISM	Suffix	0.20000000298023224	None	None	None	None
588328b1-14e3-481a-b201-e5a4f3983d22	ONT_GM12878_R2	hg38_SIRV	chr17	58090694	58091236	+	1	456	47195	473618	ENSG00000264364.2	ENCODEHT000473618	DYNLL2	ENCODEHT000473618	Known	Genomic	None	0.05000000074505806	None	None	None	None
m54284U_191111_172039/90767878/ccs	PB_GM12878_R2	hg38_SIRV	chr5	154052445	154050633	-	1	1489	99300	473630	ENCODEHG000099300	ENCODEHT000473630	ENCODEHG000099300	ENCODEHT000473630	Antisense	Antisense	None	1.0	None	None	None	None
m54284U_191110_105540/60032715/ccs	PB_GM12878_R1	hg38_SIRV	chrX	115561227	115650670	+	16	3044	57379	203719	ENSG00000102024.17	ENST00000355899.7	PLS3	PLS3-202	Known	Known	None	0.20000000298023224	None	None	None	None
dbe13a9c-6a1a-405b-9822-69c562594438	ONT_GM12878_R1	hg38_SIRV	chr11	67586162	67586653	+	2	315	32350	473531	ENSG00000084207.16	ENCODEHT000473531	GSTP1	ENCODEHT000473531	Known	ISM	Suffix	0.15000000596046448	None	None	None	None
m54284U_191110_105540/146669902/ccs	PB_GM12878_R1	hg38_SIRV	chr7	150685699	150693634	+	3	1443	23429	82003	ENSG00000106560.10	ENST00000223293.9	GIMAP2	GIMAP2-201	Known	Known	None	0.25	None	None	None	None
f0826dc0-2ad4-405d-8c0b-c4aa6a7731cf	ONT_GM12878_R2	hg38_SIRV	chr17	58090695	58091230	+	1	449	47195	473618	ENSG00000264364.2	ENCODEHT000473618	DYNLL2	ENCODEHT000473618	Known	Genomic	None	0.10000000149011612	None	None	None	None
m54284U_191111_172039/120848713/ccs	PB_GM12878_R2	hg38_SIRV	chr5	154054049	154050633	-	1	3094	99300	473630	ENCODEHG000099300	ENCODEHT000473630	ENCODEHG000099300	ENCODEHT000473630	Antisense	Antisense	None	1.0	None	None	None	None
m54284U_191110_105540/63703633/ccs	PB_GM12878_R1	hg38_SIRV	chrX	115561227	115650671	+	16	3045	57379	203719	ENSG00000102024.17	ENST00000355899.7	PLS3	PLS3-202	Known	Known	None	0.15000000596046448	None	None	None	None
2b563ee7-3a25-4630-811b-ad17b48fc0db	ONT_GM12878_R1	hg38_SIRV	chr19	39840494	39834464	-	7	844	50937	473513	ENSG00000105202.8	ENCODEHT000473513	FBL	ENCODEHT000473513	Known	ISM	Suffix	0.10000000149011612	None	None	None	None
3d6e314d-c6f2-4482-b43c-bdea1ed9d55d	ONT_GM12878_R1	hg38_SIRV	chr17	58090696	58091230	+	1	448	47195	473618	ENSG00000264364.2	ENCODEHT000473618	DYNLL2	ENCODEHT000473618	Known	Genomic	None	0.10000000149011612	None	None	None	None
5c0368cd-b4b6-4eb0-b8b3-575e9168ef91	ONT_GM12878_R2	hg38_SIRV	chr1	45521872	45511229	-	6	755	1454	5643	ENSG00000117450.13	ENST00000319248.12	PRDX1	PRDX1-202	Known	Known	None	0.15000000596046448	None	None	None	None
m54284U_191111_172039/15140184/ccs	PB_GM12878_R2	hg38_SIRV	chr2	113890259	113958146	+	12	1969	7362	25742	ENSG00000115091.11	ENST00000263238.6	ACTR3	ACTR3-201	Known	Known	None	0.15000000596046448	None	None	None	None
m54284U_191111_172039/31656377/ccs	PB_GM12878_R2	hg38_SIRV	chr3	127604948	127622474	+	13	2914	11158	473623	ENSG00000073111.13	ENCODEHT000473623	MCM2	ENCODEHT000473623	Known	ISM	Suffix	0.10000000149011612	None	None	None	None
m54284U_191111_172039/141756360/ccs	PB_GM12878_R2	hg38_SIRV	chr5	154053565	154050633	-	1	2610	99300	473630	ENCODEHG000099300	ENCODEHT000473630	ENCODEHG000099300	ENCODEHT000473630	Antisense	Antisense	None	1.0	None	None	None	None
m54284U_191110_105540/70322427/ccs	PB_GM12878_R1	hg38_SIRV	chrX	115561227	115650667	+	16	3041	57379	203719	ENSG00000102024.17	ENST00000355899.7	PLS3	PLS3-202	Known	Known	None	0.30000001192092896	None	None	None	None
a29cfc60-88b8-4960-98f2-222d7b9bb4b2	ONT_GM12878_R1	hg38_SIRV	chr11	67586163	67586639	+	2	300	32350	473531	ENSG00000084207.16	ENCODEHT000473531	GSTP1	ENCODEHT000473531	Known	ISM	Suffix	0.3499999940395355	None	None	None	None
m54284U_191111_172039/65078096/ccs	PB_GM12878_R2	hg38_SIRV	chr7	150685699	150693630	+	3	1439	23429	82003	ENSG00000106560.10	ENST00000223293.9	GIMAP2	GIMAP2-201	Known	Known	None	0.30000001192092896	None	None	None	None
588cb818-e67f-44ce-8c8b-d166e5148ce9	ONT_GM12878_R2	hg38_SIRV	chr17	58090696	58091230	+	1	448	47195	473618	ENSG00000264364.2	ENCODEHT000473618	DYNLL2	ENCODEHT000473618	Known	Genomic	None	0.10000000149011612	None	None	None	None
m54284U_191110_105540/79430286/ccs	PB_GM12878_R1	hg38_SIRV	chr5	154053565	154050638	-	1	2604	99300	473630	ENCODEHG000099300	ENCODEHT000473630	ENCODEHG000099300	ENCODEHT000473630	Antisense	Antisense	None	0.8999999761581421	None	None	None	None
m54284U_191110_105540/93652053/ccs	PB_GM12878_R1	hg38_SIRV	chrX	115561227	115650670	+	16	3044	57379	203719	ENSG00000102024.17	ENST00000355899.7	PLS3	PLS3-202	Known	Known	None	0.20000000298023224	None	None	None	None
m54284U_191111_172039/146146279/ccs	PB_GM12878_R2	hg38_SIRV	chr5	154054052	154050640	-	1	3089	99300	473630	ENCODEHG000099300	ENCODEHT000473630	ENCODEHG000099300	ENCODEHT000473630	Antisense	Antisense	None	0.8500000238418579	None	None	None	None
a31dcff0-5363-4ef2-894a-b41b819cf922	ONT_GM12878_R1	hg38_SIRV	chr19	39840516	39834464	-	7	866	50937	473513	ENSG00000105202.8	ENCODEHT000473513	FBL	ENCODEHT000473513	Known	ISM	Suffix	0.10000000149011612	None	None	None	None
b99afaa8-6590-4f19-8030-14c66d628271	ONT_GM12878_R2	hg38_SIRV	chr17	58090697	58091236	+	1	453	47195	473618	ENSG00000264364.2	ENCODEHT000473618	DYNLL2	ENCODEHT000473618	Known	Genomic	None	0.05000000074505806	None	None	None	None
92e8fd50-eb7d-477a-bd1f-f744d75dcf1f	ONT_GM12878_R2	hg38_SIRV	chr1	45514601	45511241	-	2	284	1454	469044	ENSG00000117450.13	ENCODEHT000469044	PRDX1	ENCODEHT000469044	Known	ISM	Suffix	0.15000000596046448	None	None	None	None
m54284U_191111_172039/76284338/ccs	PB_GM12878_R2	hg38_SIRV	chrX	115561227	115649592	+	16	1966	57379	203719	ENSG00000102024.17	ENST00000355899.7	PLS3	PLS3-202	Known	Known	None	0.20000000298023224	None	None	None	None
m54284U_191110_105540/164496943/ccs	PB_GM12878_R1	hg38_SIRV	chr3	127604959	127622462	+	13	2891	11158	473623	ENSG00000073111.13	ENCODEHT000473623	MCM2	ENCODEHT000473623	Known	ISM	Suffix	0.5	None	None	None	None
m54284U_191111_172039/68159049/ccs	PB_GM12878_R2	hg38_SIRV	chr5	154054052	154050653	-	1	3059	99300	473630	ENCODEHG000099300	ENCODEHT000473630	ENCODEHG000099300	ENCODEHT000473630	Antisense	Antisense	None	0.5	None	None	None	None
m54284U_191111_172039/39714907/ccs	PB_GM12878_R2	hg38_SIRV	chr2	113890259	113958255	+	12	2078	7362	25742	ENSG00000115091.11	ENST00000263238.6	ACTR3	ACTR3-201	Known	Known	None	0.20000000298023224	None	None	None	None
a450265a-8ee0-4b57-98a0-d85470f18f0a	ONT_GM12878_R2	hg38_SIRV	chr17	58090697	58091229	+	1	439	47195	473618	ENSG00000264364.2	ENCODEHT000473618	DYNLL2	ENCODEHT000473618	Known	Genomic	None	0.10000000149011612	None	None	None	None
9ef1c908-241c-499c-b7da-be6eddce3d76	ONT_GM12878_R2	hg38_SIRV	chr11	67586163	67586639	+	2	300	32350	473531	ENSG00000084207.16	ENCODEHT000473531	GSTP1	ENCODEHT000473531	Known	ISM	Suffix	0.3499999940395355	None	None	None	None
m54284U_191111_172039/75629647/ccs	PB_GM12878_R2	hg38_SIRV	chr7	150685699	150693636	+	3	1445	23429	82003	ENSG00000106560.10	ENST00000223293.9	GIMAP2	GIMAP2-201	Known	Known	None	0.30000001192092896	None	None	None	None
m54284U_191111_172039/147786171/ccs	PB_GM12878_R2	hg38_SIRV	chrX	115561227	115650670	+	16	3044	57379	203719	ENSG00000102024.17	ENST00000355899.7	PLS3	PLS3-202	Known	Known	None	0.20000000298023224	None	None	None	None
398ab3e0-eabc-4b9a-be0f-c1a6df846912	ONT_GM12878_R2	hg38_SIRV	chr17	58090697	58091230	+	1	447	47195	473618	ENSG00000264364.2	ENCODEHT000473618	DYNLL2	ENCODEHT000473618	Known	Genomic	None	0.10000000149011612	None	None	None	None
1befb25b-ca01-404f-87f9-692238ab6f13	ONT_GM12878_R1	hg38_SIRV	chr19	39846336	39834458	-	9	1082	50937	182382	ENSG00000105202.8	ENST00000221801.7	FBL	FBL-201	Known	Known	None	0.10000000149011612	None	None	None	None
c77ce3e2-86f6-4757-a7dc-68bf1c9ad153	ONT_GM12878_R2	hg38_SIRV	chr1	45521870	45511229	-	6	753	1454	5643	ENSG00000117450.13	ENST00000319248.12	PRDX1	PRDX1-202	Known	Known	None	0.15000000596046448	None	None	None	None
m54284U_191110_105540/19399516/ccs	PB_GM12878_R1	hg38_SIRV	chr5	154053490	154055030	+	1	1541	17242	473631	ENSG00000037749.12	ENCODEHT000473631	MFAP3	ENCODEHT000473631	Known	Genomic	None	0.15000000596046448	None	None	None	None
1977b079-8523-44c8-816d-4fa2ed0c1643	ONT_GM12878_R2	hg38_SIRV	chr17	58090697	58091231	+	1	462	47195	473618	ENSG00000264364.2	ENCODEHT000473618	DYNLL2	ENCODEHT000473618	Known	Genomic	None	0.05000000074505806	None	None	None	None
m54284U_191110_105540/66978815/ccs	PB_GM12878_R1	hg38_SIRV	chrX	115561228	115650672	+	16	3045	57379	203719	ENSG00000102024.17	ENST00000355899.7	PLS3	PLS3-202	Known	Known	None	0.10000000149011612	None	None	None	None
b34610ca-3a1d-4623-8db9-a839c871862f	ONT_GM12878_R2	hg38_SIRV	chr11	67586164	67586652	+	2	312	32350	473531	ENSG00000084207.16	ENCODEHT000473531	GSTP1	ENCODEHT000473531	Known	ISM	Suffix	0.20000000298023224	None	None	None	None
06798968-78c3-45ea-9e34-e5a62316afe9	ONT_GM12878_R1	hg38_SIRV	chr3	127604968	127622475	+	13	2895	11158	473623	ENSG00000073111.13	ENCODEHT000473623	MCM2	ENCODEHT000473623	Known	ISM	Suffix	0.05000000074505806	None	None	None	None
m54284U_191110_105540/65734917/ccs	PB_GM12878_R1	hg38_SIRV	chr7	150685700	150693614	+	3	1422	23429	82003	ENSG00000106560.10	ENST00000223293.9	GIMAP2	GIMAP2-201	Known	Known	None	0.6499999761581421	None	None	None	None
m54284U_191110_105540/40960510/ccs	PB_GM12878_R1	hg38_SIRV	chr2	113890262	113958567	+	12	2387	7362	25742	ENSG00000115091.11	ENST00000263238.6	ACTR3	ACTR3-201	Known	Known	None	0.6499999761581421	None	None	None	None
429b355e-b65a-43fa-a459-fea5489e6c3b	ONT_GM12878_R1	hg38_SIRV	chr17	58090698	58091167	+	1	383	47195	473618	ENSG00000264364.2	ENCODEHT000473618	DYNLL2	ENCODEHT000473618	Known	Genomic	None	0.15000000596046448	None	None	None	None
3bb1a4ab-a347-4715-a66d-74b5037bd73d	ONT_GM12878_R2	hg38_SIRV	chr5	154053789	154054996	+	1	717	17242	473631	ENSG00000037749.12	ENCODEHT000473631	MFAP3	ENCODEHT000473631	Known	Genomic	None	0.25	None	None	None	None
m54284U_191110_105540/70714456/ccs	PB_GM12878_R1	hg38_SIRV	chrX	115561228	115650540	+	16	2913	57379	203719	ENSG00000102024.17	ENST00000355899.7	PLS3	PLS3-202	Known	Known	None	0.30000001192092896	None	None	None	None
58da5899-8817-4a44-b91c-e597321bad94	ONT_GM12878_R1	hg38_SIRV	chr19	39840686	39834462	-	8	935	50937	473522	ENSG00000105202.8	ENCODEHT000473522	FBL	ENCODEHT000473522	Known	NIC	None	0.10000000149011612	None	None	None	None
f8d6c6bb-745a-405d-a290-a9cc3030ba45	ONT_GM12878_R2	hg38_SIRV	chr17	58090698	58091231	+	1	434	47195	473618	ENSG00000264364.2	ENCODEHT000473618	DYNLL2	ENCODEHT000473618	Known	Genomic	None	0.05000000074505806	None	None	None	None
adff4aae-349e-4199-ac15-c24f8317bc61	ONT_GM12878_R2	hg38_SIRV	chr1	45521868	45511228	-	6	750	1454	471070	ENSG00000117450.13	ENCODEHT000471070	PRDX1	ENCODEHT000471070	Known	NIC	None	0.15000000596046448	None	None	None	None
c17c9645-147d-47ba-adae-2edf8a25b624	ONT_GM12878_R1	hg38_SIRV	chrX	115561228	115650658	+	16	3031	57379	203719	ENSG00000102024.17	ENST00000355899.7	PLS3	PLS3-202	Known	Known	None	0.4000000059604645	None	None	None	None
52a1c504-8f35-4580-a4e9-c66cb2f30fb5	ONT_GM12878_R1	hg38_SIRV	chr5	154054010	154054993	+	1	493	17242	473631	ENSG00000037749.12	ENCODEHT000473631	MFAP3	ENCODEHT000473631	Known	Genomic	None	0.20000000298023224	None	None	None	None
36f3de55-8026-4bbd-8d28-6ad203ba164e	ONT_GM12878_R2	hg38_SIRV	chr17	58090698	58091229	+	1	445	47195	473618	ENSG00000264364.2	ENCODEHT000473618	DYNLL2	ENCODEHT000473618	Known	Genomic	None	0.10000000149011612	None	None	None	None
94b5ae3a-c66d-4fd9-a98f-536c1d42606d	ONT_GM12878_R1	hg38_SIRV	chr11	67586171	67586648	+	2	302	32350	473531	ENSG00000084207.16	ENCODEHT000473531	GSTP1	ENCODEHT000473531	Known	ISM	Suffix	0.25	None	None	None	None
m54284U_191110_105540/175833395/ccs	PB_GM12878_R1	hg38_SIRV	chr7	150685700	150693638	+	3	1446	23429	82003	ENSG00000106560.10	ENST00000223293.9	GIMAP2	GIMAP2-201	Known	Known	None	0.30000001192092896	None	None	None	None
7f383822-2540-44bb-833c-2057bab8bf6f	ONT_GM12878_R2	hg38_SIRV	chr3	127604971	127622460	+	13	2855	11158	473623	ENSG00000073111.13	ENCODEHT000473623	MCM2	ENCODEHT000473623	Known	ISM	Suffix	0.5	None	None	None	None
2b4278e0-f4ef-4ade-9df2-c60ebb9e82ac	ONT_GM12878_R1	hg38_SIRV	chr17	58090699	58091230	+	1	445	47195	473618	ENSG00000264364.2	ENCODEHT000473618	DYNLL2	ENCODEHT000473618	Known	Genomic	None	0.10000000149011612	None	None	None	None
m54284U_191110_105540/25560941/ccs	PB_GM12878_R1	hg38_SIRV	chrX	115561230	115650669	+	16	3040	57379	203719	ENSG00000102024.17	ENST00000355899.7	PLS3	PLS3-202	Known	Known	None	0.20000000298023224	None	None	None	None
ca69f878-5791-4bf0-b2ad-0ff51c307e3f	ONT_GM12878_R2	hg38_SIRV	chr5	154054060	154055033	+	1	483	17242	473631	ENSG00000037749.12	ENCODEHT000473631	MFAP3	ENCODEHT000473631	Known	Genomic	None	0.15000000596046448	None	None	None	None
m54284U_191111_172039/96862977/ccs	PB_GM12878_R2	hg38_SIRV	chr2	113890262	113958254	+	12	2074	7362	25742	ENSG00000115091.11	ENST00000263238.6	ACTR3	ACTR3-201	Known	Known	None	0.20000000298023224	None	None	None	None
7e2fafc9-c3ab-41b9-b75b-a3d5e15d8e75	ONT_GM12878_R1	hg38_SIRV	chr19	39840690	39834462	-	8	932	50937	473522	ENSG00000105202.8	ENCODEHT000473522	FBL	ENCODEHT000473522	Known	NIC	None	0.10000000149011612	None	None	None	None
7e83ae81-ec2d-4420-94d3-a98e40deb46b	ONT_GM12878_R2	hg38_SIRV	chr1	45521871	45511229	-	6	754	1454	5643	ENSG00000117450.13	ENST00000319248.12	PRDX1	PRDX1-202	Known	Known	None	0.15000000596046448	None	None	None	None
6657a82a-fcc2-4951-ba4a-017171eeb393	ONT_GM12878_R1	hg38_SIRV	chr17	58090699	58091230	+	1	445	47195	473618	ENSG00000264364.2	ENCODEHT000473618	DYNLL2	ENCODEHT000473618	Known	Genomic	None	0.10000000149011612	None	None	None	None
0742233b-2c60-4e3c-aac6-729ba4e5f2f6	ONT_GM12878_R2	hg38_SIRV	chr11	67586171	67586649	+	2	302	32350	473531	ENSG00000084207.16	ENCODEHT000473531	GSTP1	ENCODEHT000473531	Known	ISM	Suffix	0.20000000298023224	None	None	None	None
554617b6-a834-45cc-8340-a12712397fbb	ONT_GM12878_R1	hg38_SIRV	chr17	58090699	58091230	+	1	445	47195	473618	ENSG00000264364.2	ENCODEHT000473618	DYNLL2	ENCODEHT000473618	Known	Genomic	None	0.10000000149011612	None	None	None	None
m54284U_191110_105540/26018527/ccs	PB_GM12878_R1	hg38_SIRV	chrX	115561230	115646113	+	13	1461	57379	473632	ENSG00000102024.17	ENCODEHT000473632	PLS3	ENCODEHT000473632	Known	ISM	Prefix	0.30000001192092896	None	None	None	None
m54284U_191111_172039/4721072/ccs	PB_GM12878_R2	hg38_SIRV	chr7	150685700	150693638	+	3	1446	23429	82003	ENSG00000106560.10	ENST00000223293.9	GIMAP2	GIMAP2-201	Known	Known	None	0.30000001192092896	None	None	None	None
m54284U_191110_105540/12256278/ccs	PB_GM12878_R1	hg38_SIRV	chr3	127604978	127622462	+	13	2872	11158	473623	ENSG00000073111.13	ENCODEHT000473623	MCM2	ENCODEHT000473623	Known	ISM	Suffix	0.5	None	None	None	None
m54284U_191111_172039/175048976/ccs	PB_GM12878_R2	hg38_SIRV	chr2	113890262	113958594	+	12	2414	7362	25742	ENSG00000115091.11	ENST00000263238.6	ACTR3	ACTR3-201	Known	Known	None	0.15000000596046448	None	None	None	None
b3da3f4a-6c78-4764-a95d-36ef178cf520	ONT_GM12878_R2	hg38_SIRV	chr1	45515719	45511230	-	4	490	1454	469159	ENSG00000117450.13	ENCODEHT000469159	PRDX1	ENCODEHT000469159	Known	ISM	Suffix	0.15000000596046448	None	None	None	None
m54284U_191111_172039/11665945/ccs	PB_GM12878_R2	hg38_SIRV	chr5	154055287	154057369	+	1	2083	17242	473633	ENSG00000037749.12	ENCODEHT000473633	MFAP3	ENCODEHT000473633	Known	Genomic	None	0.20000000298023224	None	None	None	None
829173b7-aa65-4f55-bfbd-432020ddfa0f	ONT_GM12878_R2	hg38_SIRV	chr17	58090699	58091231	+	1	446	47195	473618	ENSG00000264364.2	ENCODEHT000473618	DYNLL2	ENCODEHT000473618	Known	Genomic	None	0.05000000074505806	None	None	None	None
1c19b2ca-3ff7-44be-a3e7-f65dfbb46ca2	ONT_GM12878_R1	hg38_SIRV	chr19	39840706	39834464	-	8	888	50937	473511	ENSG00000105202.8	ENCODEHT000473511	FBL	ENCODEHT000473511	Known	ISM	Suffix	0.10000000149011612	None	None	None	None
0122ed92-fdda-4e0a-ab49-e45b0f490ac3	ONT_GM12878_R2	hg38_SIRV	chr11	67586172	67586648	+	2	294	32350	473531	ENSG00000084207.16	ENCODEHT000473531	GSTP1	ENCODEHT000473531	Known	ISM	Suffix	0.25	None	None	None	None
9f7fc209-c290-4921-abb2-03793548febe	ONT_GM12878_R1	hg38_SIRV	chr17	58090700	58093073	+	1	2287	47195	473618	ENSG00000264364.2	ENCODEHT000473618	DYNLL2	ENCODEHT000473618	Known	Genomic	None	0.15000000596046448	None	None	None	None
m54284U_191110_105540/36374634/ccs	PB_GM12878_R1	hg38_SIRV	chrX	115561230	115650664	+	16	3035	57379	203719	ENSG00000102024.17	ENST00000355899.7	PLS3	PLS3-202	Known	Known	None	0.30000001192092896	None	None	None	None
35199fbc-2602-42fe-b23b-7c9370e7c553	ONT_GM12878_R1	hg38_SIRV	chr5	154055702	154055711	+	1	215	17242	473633	ENSG00000037749.12	ENCODEHT000473633	MFAP3	ENCODEHT000473633	Known	Genomic	None	0.10000000149011612	None	None	None	None
m54284U_191110_105540/95945828/ccs	PB_GM12878_R1	hg38_SIRV	chr2	113890265	113958586	+	12	2403	7362	25742	ENSG00000115091.11	ENST00000263238.6	ACTR3	ACTR3-201	Known	Known	None	0.15000000596046448	None	None	None	None
m54284U_191111_172039/9898459/ccs	PB_GM12878_R2	hg38_SIRV	chr7	150685700	150693631	+	3	1439	23429	82003	ENSG00000106560.10	ENST00000223293.9	GIMAP2	GIMAP2-201	Known	Known	None	0.3499999940395355	None	None	None	None
m54284U_191110_105540/134808862/ccs	PB_GM12878_R1	hg38_SIRV	chr3	127604989	127622471	+	13	2870	11158	473623	ENSG00000073111.13	ENCODEHT000473623	MCM2	ENCODEHT000473623	Known	ISM	Suffix	0.20000000298023224	None	None	None	None
ba4a173e-f1c3-4ae8-b4c4-e6d826ab668b	ONT_GM12878_R1	hg38_SIRV	chr19	39840849	39834464	-	8	1023	50937	473511	ENSG00000105202.8	ENCODEHT000473511	FBL	ENCODEHT000473511	Known	ISM	Suffix	0.10000000149011612	None	None	None	None
m54284U_191110_105540/47252113/ccs	PB_GM12878_R1	hg38_SIRV	chr5	154055723	154057366	+	1	1849	17242	473633	ENSG00000037749.12	ENCODEHT000473633	MFAP3	ENCODEHT000473633	Known	Genomic	None	0.15000000596046448	None	None	None	None
c8a07ebb-0173-4448-b7c1-ff6c169e2a4e	ONT_GM12878_R2	hg38_SIRV	chr1	45521870	45511229	-	6	753	1454	5643	ENSG00000117450.13	ENST00000319248.12	PRDX1	PRDX1-202	Known	Known	None	0.15000000596046448	None	None	None	None
m54284U_191110_105540/70977044/ccs	PB_GM12878_R1	hg38_SIRV	chrX	115561230	115650671	+	16	3042	57379	203719	ENSG00000102024.17	ENST00000355899.7	PLS3	PLS3-202	Known	Known	None	0.15000000596046448	None	None	None	None
18b30a82-5168-42f4-8e25-8b567e445e82	ONT_GM12878_R2	hg38_SIRV	chr17	58090707	58091231	+	1	438	47195	473618	ENSG00000264364.2	ENCODEHT000473618	DYNLL2	ENCODEHT000473618	Known	Genomic	None	0.05000000074505806	None	None	None	None
84acf082-5f46-4753-9912-5426fa7a2363	ONT_GM12878_R2	hg38_SIRV	chr11	67586174	67586652	+	2	302	32350	473531	ENSG00000084207.16	ENCODEHT000473531	GSTP1	ENCODEHT000473531	Known	ISM	Suffix	0.20000000298023224	None	None	None	None
a5953ac4-ef5b-469d-98df-943ac2e21486	ONT_GM12878_R1	hg38_SIRV	chr5	154055854	154057369	+	1	1721	17242	473633	ENSG00000037749.12	ENCODEHT000473633	MFAP3	ENCODEHT000473633	Known	Genomic	None	0.20000000298023224	None	None	None	None
m54284U_191110_105540/155518701/ccs	PB_GM12878_R1	hg38_SIRV	chrX	115561230	115650671	+	16	3042	57379	203719	ENSG00000102024.17	ENST00000355899.7	PLS3	PLS3-202	Known	Known	None	0.15000000596046448	None	None	None	None
m54284U_191110_105540/127011026/ccs	PB_GM12878_R1	hg38_SIRV	chr2	113890265	113958255	+	12	2072	7362	25742	ENSG00000115091.11	ENST00000263238.6	ACTR3	ACTR3-201	Known	Known	None	0.20000000298023224	None	None	None	None
a7cd5aa7-ccd2-4842-80a6-61d5b3d0e86e	ONT_GM12878_R1	hg38_SIRV	chr19	39840399	39834478	-	6	736	50937	473509	ENSG00000105202.8	ENCODEHT000473509	FBL	ENCODEHT000473509	Known	ISM	Suffix	0.10000000149011612	None	None	None	None
7af65d0b-34eb-441d-957c-814f46d2a6cd	ONT_GM12878_R1	hg38_SIRV	chr17	58090720	58091231	+	1	425	47195	473618	ENSG00000264364.2	ENCODEHT000473618	DYNLL2	ENCODEHT000473618	Known	Genomic	None	0.05000000074505806	None	None	None	None
7d2b5f2c-1e06-4d28-9ce0-b7241144f537	ONT_GM12878_R1	hg38_SIRV	chr5	154055858	154056397	+	1	745	17242	473633	ENSG00000037749.12	ENCODEHT000473633	MFAP3	ENCODEHT000473633	Known	Genomic	None	0.3499999940395355	None	None	None	None
m54284U_191111_172039/27329588/ccs	PB_GM12878_R2	hg38_SIRV	chr7	150685700	150693631	+	3	1439	23429	82003	ENSG00000106560.10	ENST00000223293.9	GIMAP2	GIMAP2-201	Known	Known	None	0.3499999940395355	None	None	None	None
859c8930-c702-4b19-89d9-aa1746e88465	ONT_GM12878_R2	hg38_SIRV	chr1	45521874	45511229	-	6	757	1454	5643	ENSG00000117450.13	ENST00000319248.12	PRDX1	PRDX1-202	Known	Known	None	0.15000000596046448	None	None	None	None
bbca5c2b-8e36-4847-bf76-3a231a577ecb	ONT_GM12878_R1	hg38_SIRV	chr3	127604989	127615947	+	6	1009	11158	473634	ENSG00000073111.13	ENCODEHT000473634	MCM2	ENCODEHT000473634	Known	ISM	Prefix	0.3499999940395355	None	None	None	None
m54284U_191110_105540/164561846/ccs	PB_GM12878_R1	hg38_SIRV	chrX	115561230	115649600	+	16	1971	57379	203719	ENSG00000102024.17	ENST00000355899.7	PLS3	PLS3-202	Known	Known	None	0.25	None	None	None	None
f9534d7d-9fcd-4358-8e64-f9b3469d0372	ONT_GM12878_R2	hg38_SIRV	chr17	58090731	58091231	+	1	414	47195	473618	ENSG00000264364.2	ENCODEHT000473618	DYNLL2	ENCODEHT000473618	Known	Genomic	None	0.05000000074505806	None	None	None	None
1364e649-b9ed-4732-a5c6-cd0b9d222204	ONT_GM12878_R2	hg38_SIRV	chr11	67586182	67586653	+	2	295	32350	473531	ENSG00000084207.16	ENCODEHT000473531	GSTP1	ENCODEHT000473531	Known	ISM	Suffix	0.15000000596046448	None	None	None	None
f655be4d-cce6-4644-a62c-232bbfe91332	ONT_GM12878_R1	hg38_SIRV	chr5	154055998	154057334	+	1	1542	17242	473633	ENSG00000037749.12	ENCODEHT000473633	MFAP3	ENCODEHT000473633	Known	Genomic	None	0.3499999940395355	None	None	None	None
m54284U_191111_172039/13633659/ccs	PB_GM12878_R2	hg38_SIRV	chrX	115561230	115650673	+	16	3044	57379	203719	ENSG00000102024.17	ENST00000355899.7	PLS3	PLS3-202	Known	Known	None	0.10000000149011612	None	None	None	None
d711bb0d-4d25-4164-9fbb-96b1b3fd0e91	ONT_GM12878_R2	hg38_SIRV	chr17	58090738	58091230	+	1	406	47195	473618	ENSG00000264364.2	ENCODEHT000473618	DYNLL2	ENCODEHT000473618	Known	Genomic	None	0.10000000149011612	None	None	None	None
b48bb140-2994-4f6e-a926-a654e2094dee	ONT_GM12878_R1	hg38_SIRV	chr19	39840796	39834464	-	8	962	50937	473511	ENSG00000105202.8	ENCODEHT000473511	FBL	ENCODEHT000473511	Known	ISM	Suffix	0.10000000149011612	None	None	None	None
m54284U_191111_172039/164365107/ccs	PB_GM12878_R2	hg38_SIRV	chr5	154056077	154057368	+	1	1497	17242	473633	ENSG00000037749.12	ENCODEHT000473633	MFAP3	ENCODEHT000473633	Known	Genomic	None	0.20000000298023224	None	None	None	None
m54284U_191111_172039/140510673/ccs	PB_GM12878_R2	hg38_SIRV	chr2	113890265	113958173	+	12	1990	7362	25742	ENSG00000115091.11	ENST00000263238.6	ACTR3	ACTR3-201	Known	Known	None	0.800000011920929	None	None	None	None
m54284U_191111_172039/73794140/ccs	PB_GM12878_R2	hg38_SIRV	chr7	150685700	150693638	+	3	1446	23429	82003	ENSG00000106560.10	ENST00000223293.9	GIMAP2	GIMAP2-201	Known	Known	None	0.30000001192092896	None	None	None	None
c5b2ef84-e63a-4d3a-b45a-eff01caadb06	ONT_GM12878_R2	hg38_SIRV	chr1	45521851	45511229	-	6	939	1454	469236	ENSG00000117450.13	ENCODEHT000469236	PRDX1	ENCODEHT000469236	Known	NNC	None	0.15000000596046448	None	None	None	None
ef9bc17f-e69f-4642-a449-49c136c67836	ONT_GM12878_R2	hg38_SIRV	chr17	58090739	58091231	+	1	406	47195	473618	ENSG00000264364.2	ENCODEHT000473618	DYNLL2	ENCODEHT000473618	Known	Genomic	None	0.05000000074505806	None	None	None	None
m54284U_191111_172039/84541986/ccs	PB_GM12878_R2	hg38_SIRV	chrX	115561230	115650667	+	16	3038	57379	203719	ENSG00000102024.17	ENST00000355899.7	PLS3	PLS3-202	Known	Known	None	0.30000001192092896	None	None	None	None
m54284U_191110_105540/73206247/ccs	PB_GM12878_R1	hg38_SIRV	chr5	154056143	154057441	+	1	1504	17242	473633	ENSG00000037749.12	ENCODEHT000473633	MFAP3	ENCODEHT000473633	Known	Genomic	None	0.30000001192092896	None	None	None	None
m54284U_191111_172039/6948503/ccs	PB_GM12878_R2	hg38_SIRV	chr11	67586187	67586648	+	2	285	32350	473531	ENSG00000084207.16	ENCODEHT000473531	GSTP1	ENCODEHT000473531	Known	ISM	Suffix	0.25	None	None	None	None
m54284U_191110_105540/80414343/ccs	PB_GM12878_R1	hg38_SIRV	chrX	115561233	115650667	+	16	3031	57379	473635	ENSG00000102024.17	ENCODEHT000473635	PLS3	ENCODEHT000473635	Known	NNC	None	0.30000001192092896	None	None	None	None
2e12a10c-a5c6-4609-a601-3892b1079056	ONT_GM12878_R2	hg38_SIRV	chr17	58090743	58091229	+	1	400	47195	473618	ENSG00000264364.2	ENCODEHT000473618	DYNLL2	ENCODEHT000473618	Known	Genomic	None	0.10000000149011612	None	None	None	None
315932da-381c-43da-b8b0-4adcf78d88f3	ONT_GM12878_R1	hg38_SIRV	chr3	127604991	127622443	+	13	2867	11158	473623	ENSG00000073111.13	ENCODEHT000473623	MCM2	ENCODEHT000473623	Known	ISM	Suffix	0.4000000059604645	None	None	None	None
a57480d1-cf2b-4294-ad66-ac15826ac818	ONT_GM12878_R1	hg38_SIRV	chr19	39846353	39834458	-	9	1099	50937	182382	ENSG00000105202.8	ENST00000221801.7	FBL	FBL-201	Known	Known	None	0.10000000149011612	None	None	None	None
m54284U_191110_105540/106169530/ccs	PB_GM12878_R1	hg38_SIRV	chr5	154056143	154057445	+	1	1508	17242	473633	ENSG00000037749.12	ENCODEHT000473633	MFAP3	ENCODEHT000473633	Known	Genomic	None	0.30000001192092896	None	None	None	None
c9de5659-1be3-4fe0-8ba9-9c509cb669b0	ONT_GM12878_R2	hg38_SIRV	chr17	58090759	58091229	+	1	384	47195	473618	ENSG00000264364.2	ENCODEHT000473618	DYNLL2	ENCODEHT000473618	Known	Genomic	None	0.10000000149011612	None	None	None	None
m54284U_191111_172039/117114823/ccs	PB_GM12878_R2	hg38_SIRV	chrX	115561233	115650667	+	16	3035	57379	203719	ENSG00000102024.17	ENST00000355899.7	PLS3	PLS3-202	Known	Known	None	0.30000001192092896	None	None	None	None
6e85edf2-6563-4570-8235-9a317697c159	ONT_GM12878_R2	hg38_SIRV	chr1	45518954	45511231	-	5	610	1454	469063	ENSG00000117450.13	ENCODEHT000469063	PRDX1	ENCODEHT000469063	Known	ISM	Suffix	0.15000000596046448	None	None	None	None
m54284U_191111_172039/102040205/ccs	PB_GM12878_R2	hg38_SIRV	chr7	150685700	150693631	+	3	1439	23429	82003	ENSG00000106560.10	ENST00000223293.9	GIMAP2	GIMAP2-201	Known	Known	None	0.3499999940395355	None	None	None	None
m54284U_191111_172039/90572175/ccs	PB_GM12878_R2	hg38_SIRV	chr2	113890266	113958584	+	12	2400	7362	25742	ENSG00000115091.11	ENST00000263238.6	ACTR3	ACTR3-201	Known	Known	None	0.25	None	None	None	None
b47c3845-99ed-4c23-96ce-69b373d34cb5	ONT_GM12878_R2	hg38_SIRV	chr17	58090761	58091230	+	1	383	47195	473618	ENSG00000264364.2	ENCODEHT000473618	DYNLL2	ENCODEHT000473618	Known	Genomic	None	0.10000000149011612	None	None	None	None
m54284U_191111_172039/5374520/ccs	PB_GM12878_R2	hg38_SIRV	chr5	154056143	154057370	+	1	1433	17242	473633	ENSG00000037749.12	ENCODEHT000473633	MFAP3	ENCODEHT000473633	Known	Genomic	None	0.25	None	None	None	None
m54284U_191111_172039/142739573/ccs	PB_GM12878_R2	hg38_SIRV	chrX	115561235	115650666	+	16	3032	57379	203719	ENSG00000102024.17	ENST00000355899.7	PLS3	PLS3-202	Known	Known	None	0.25	None	None	None	None
700c2b35-7f62-442e-a72d-c7ca2b42c38f	ONT_GM12878_R1	hg38_SIRV	chr11	67586195	67586648	+	2	277	32350	473531	ENSG00000084207.16	ENCODEHT000473531	GSTP1	ENCODEHT000473531	Known	ISM	Suffix	0.25	None	None	None	None
f5abd877-f98b-4d5f-9b99-ba137fc0cb54	ONT_GM12878_R1	hg38_SIRV	chr19	39840657	39834462	-	8	906	50937	473522	ENSG00000105202.8	ENCODEHT000473522	FBL	ENCODEHT000473522	Known	NIC	None	0.10000000149011612	None	None	None	None
m54284U_191111_172039/84609461/ccs	PB_GM12878_R2	hg38_SIRV	chr17	58090762	58091230	+	1	382	47195	473618	ENSG00000264364.2	ENCODEHT000473618	DYNLL2	ENCODEHT000473618	Known	Genomic	None	0.10000000149011612	None	None	None	None
m54284U_191111_172039/124258361/ccs	PB_GM12878_R2	hg38_SIRV	chr5	154056143	154057429	+	1	1492	17242	473633	ENSG00000037749.12	ENCODEHT000473633	MFAP3	ENCODEHT000473633	Known	Genomic	None	0.3499999940395355	None	None	None	None
143e2961-6b24-4716-abd0-be177ce49658	ONT_GM12878_R1	hg38_SIRV	chr3	127604993	127622468	+	13	2863	11158	473623	ENSG00000073111.13	ENCODEHT000473623	MCM2	ENCODEHT000473623	Known	ISM	Suffix	0.30000001192092896	None	None	None	None
m54284U_191111_172039/39912538/ccs	PB_GM12878_R2	hg38_SIRV	chrX	115561236	115650665	+	16	3030	57379	203719	ENSG00000102024.17	ENST00000355899.7	PLS3	PLS3-202	Known	Known	None	0.30000001192092896	None	None	None	None
c5a45164-f163-49bd-8f60-7db4ae82671e	ONT_GM12878_R1	hg38_SIRV	chr17	58090765	58091228	+	1	370	47195	473618	ENSG00000264364.2	ENCODEHT000473618	DYNLL2	ENCODEHT000473618	Known	Genomic	None	0.10000000149011612	None	None	None	None
m54284U_191111_172039/150340381/ccs	PB_GM12878_R2	hg38_SIRV	chr5	154056148	154057370	+	1	1428	17242	473633	ENSG00000037749.12	ENCODEHT000473633	MFAP3	ENCODEHT000473633	Known	Genomic	None	0.25	None	None	None	None
m54284U_191111_172039/131204074/ccs	PB_GM12878_R2	hg38_SIRV	chr7	150685700	150693627	+	3	1435	23429	82003	ENSG00000106560.10	ENST00000223293.9	GIMAP2	GIMAP2-201	Known	Known	None	0.4000000059604645	None	None	None	None
2a2282e8-c987-4a3e-9946-e2616e7026a7	ONT_GM12878_R2	hg38_SIRV	chr17	58090765	58091049	+	1	198	47195	473618	ENSG00000264364.2	ENCODEHT000473618	DYNLL2	ENCODEHT000473618	Known	Genomic	None	0.20000000298023224	None	None	None	None
m54284U_191111_172039/16973880/ccs	PB_GM12878_R2	hg38_SIRV	chr5	154056150	154057370	+	1	1426	17242	473633	ENSG00000037749.12	ENCODEHT000473633	MFAP3	ENCODEHT000473633	Known	Genomic	None	0.25	None	None	None	None
m54284U_191110_105540/16975116/ccs	PB_GM12878_R1	hg38_SIRV	chrX	115561239	115650672	+	16	3027	57379	473273	ENSG00000102024.17	ENCODEHT000473273	PLS3	ENCODEHT000473273	Known	NNC	None	0.30000001192092896	None	None	None	None
m54284U_191111_172039/48498238/ccs	PB_GM12878_R2	hg38_SIRV	chr2	113890268	113958140	+	12	1955	7362	25742	ENSG00000115091.11	ENST00000263238.6	ACTR3	ACTR3-201	Known	Known	None	0.20000000298023224	None	None	None	None
8750fb5f-d7a3-4acc-a229-856102d8f092	ONT_GM12878_R1	hg38_SIRV	chr19	39836681	39834463	-	3	337	50937	473518	ENSG00000105202.8	ENCODEHT000473518	FBL	ENCODEHT000473518	Known	ISM	Suffix	0.10000000149011612	None	None	None	None
bc124d38-c07e-4104-b42d-8ef718cb0254	ONT_GM12878_R2	hg38_SIRV	chr1	45521871	45511229	-	6	735	1454	5643	ENSG00000117450.13	ENST00000319248.12	PRDX1	PRDX1-202	Known	Known	None	0.15000000596046448	None	None	None	None
f81e3626-629c-4bea-b92a-f7ef442d3c62	ONT_GM12878_R1	hg38_SIRV	chr11	67586195	67586650	+	2	279	32350	473531	ENSG00000084207.16	ENCODEHT000473531	GSTP1	ENCODEHT000473531	Known	ISM	Suffix	0.20000000298023224	None	None	None	None
m54284U_191110_105540/157025286/ccs	PB_GM12878_R1	hg38_SIRV	chr3	127604999	127622462	+	13	2851	11158	473623	ENSG00000073111.13	ENCODEHT000473623	MCM2	ENCODEHT000473623	Known	ISM	Suffix	0.5	None	None	None	None
a1974561-08f3-4533-a486-6ef75331d363	ONT_GM12878_R2	hg38_SIRV	chr5	154056329	154057368	+	1	1251	17242	473633	ENSG00000037749.12	ENCODEHT000473633	MFAP3	ENCODEHT000473633	Known	Genomic	None	0.20000000298023224	None	None	None	None
9017793b-0cf8-4416-9bc7-fc6cff48b85c	ONT_GM12878_R2	hg38_SIRV	chr17	58090774	58091221	+	1	361	47195	473618	ENSG00000264364.2	ENCODEHT000473618	DYNLL2	ENCODEHT000473618	Known	Genomic	None	0.20000000298023224	None	None	None	None
m54284U_191111_172039/122160260/ccs	PB_GM12878_R2	hg38_SIRV	chrX	115561239	115650662	+	16	3024	57379	203719	ENSG00000102024.17	ENST00000355899.7	PLS3	PLS3-202	Known	Known	None	0.3499999940395355	None	None	None	None
e127064a-9b67-4ccf-bda3-afada67edcd0	ONT_GM12878_R1	hg38_SIRV	chr5	154056724	154057355	+	1	817	17242	473633	ENSG00000037749.12	ENCODEHT000473633	MFAP3	ENCODEHT000473633	Known	Genomic	None	0.4000000059604645	None	None	None	None
503e5d21-352e-47db-91cc-c403423e56e3	ONT_GM12878_R2	hg38_SIRV	chr17	58090778	58091231	+	1	367	47195	473618	ENSG00000264364.2	ENCODEHT000473618	DYNLL2	ENCODEHT000473618	Known	Genomic	None	0.05000000074505806	None	None	None	None
m54284U_191111_172039/24904801/ccs	PB_GM12878_R2	hg38_SIRV	chr7	150685701	150693527	+	3	1334	23429	82003	ENSG00000106560.10	ENST00000223293.9	GIMAP2	GIMAP2-201	Known	Known	None	0.4000000059604645	None	None	None	None
ab18dbc3-9cb6-4131-8ff6-773c0e721668	ONT_GM12878_R1	hg38_SIRV	chr19	39840741	39834464	-	8	921	50937	473511	ENSG00000105202.8	ENCODEHT000473511	FBL	ENCODEHT000473511	Known	ISM	Suffix	0.10000000149011612	None	None	None	None
m54284U_191111_172039/74451460/ccs	PB_GM12878_R2	hg38_SIRV	chr2	113890268	113958255	+	12	2070	7362	25742	ENSG00000115091.11	ENST00000263238.6	ACTR3	ACTR3-201	Known	Known	None	0.20000000298023224	None	None	None	None
8680e5dc-6302-46e8-a80f-ee902a10191d	ONT_GM12878_R1	hg38_SIRV	chr3	127604999	127622472	+	13	2835	11158	473623	ENSG00000073111.13	ENCODEHT000473623	MCM2	ENCODEHT000473623	Known	ISM	Suffix	0.20000000298023224	None	None	None	None
a83da43d-2395-4778-bb9c-1a2167d3a458	ONT_GM12878_R2	hg38_SIRV	chr5	154056773	154057349	+	1	782	17242	473633	ENSG00000037749.12	ENCODEHT000473633	MFAP3	ENCODEHT000473633	Known	Genomic	None	0.4000000059604645	None	None	None	None
m54284U_191110_105540/79823522/ccs	PB_GM12878_R1	hg38_SIRV	chrX	115564613	115563508	-	1	1106	99301	473636	ENCODEHG000099301	ENCODEHT000473636	ENCODEHG000099301	ENCODEHT000473636	Antisense	Antisense	None	0.20000000298023224	None	None	None	None
m54284U_191110_105540/8062979/ccs	PB_GM12878_R1	hg38_SIRV	chr1	45521883	45511230	-	6	765	1454	5643	ENSG00000117450.13	ENST00000319248.12	PRDX1	PRDX1-202	Known	Known	None	0.15000000596046448	None	None	None	None
73855908-ad3b-4cef-8b67-0fab44e68247	ONT_GM12878_R1	hg38_SIRV	chr17	58090791	58091230	+	1	353	47195	473618	ENSG00000264364.2	ENCODEHT000473618	DYNLL2	ENCODEHT000473618	Known	Genomic	None	0.10000000149011612	None	None	None	None
e9bfb047-5e9b-47a9-a2fe-db5f3c46b423	ONT_GM12878_R2	hg38_SIRV	chr11	67586195	67586650	+	2	279	32350	473531	ENSG00000084207.16	ENCODEHT000473531	GSTP1	ENCODEHT000473531	Known	ISM	Suffix	0.20000000298023224	None	None	None	None
790fa4b5-9416-4f44-814f-d16edf5c191d	ONT_GM12878_R2	hg38_SIRV	chr5	154056817	154057432	+	1	821	17242	473633	ENSG00000037749.12	ENCODEHT000473633	MFAP3	ENCODEHT000473633	Known	Genomic	None	0.3499999940395355	None	None	None	None
cf5efeb9-1d40-485e-89ce-3d812329f1a5	ONT_GM12878_R1	hg38_SIRV	chr11	67586182	67586651	+	1	455	32350	473494	ENSG00000084207.16	ENCODEHT000473494	GSTP1	ENCODEHT000473494	Known	Genomic	None	0.20000000298023224	None	None	None	None
m54284U_191111_172039/115739424/ccs	PB_GM12878_R2	hg38_SIRV	chrX	115589685	115650666	+	16	3030	57379	473637	ENSG00000102024.17	ENCODEHT000473637	PLS3	ENCODEHT000473637	Known	NNC	None	0.25	None	None	None	None
64315504-ba61-4ca0-8a2d-e7b42a1fed88	ONT_GM12878_R1	hg38_SIRV	chr19	39846337	39834459	-	9	1082	50937	473541	ENSG00000105202.8	ENCODEHT000473541	FBL	ENCODEHT000473541	Known	NIC	None	0.10000000149011612	None	None	None	None
8abf8a52-4e52-444d-8a76-88a3772dbe69	ONT_GM12878_R2	hg38_SIRV	chr17	58090792	58091230	+	1	352	47195	473618	ENSG00000264364.2	ENCODEHT000473618	DYNLL2	ENCODEHT000473618	Known	Genomic	None	0.10000000149011612	None	None	None	None
m54284U_191111_172039/173737073/ccs	PB_GM12878_R2	hg38_SIRV	chr7	150685701	150693638	+	3	1445	23429	82003	ENSG00000106560.10	ENST00000223293.9	GIMAP2	GIMAP2-201	Known	Known	None	0.30000001192092896	None	None	None	None
m54284U_191110_105540/61540062/ccs	PB_GM12878_R1	hg38_SIRV	chr3	127605001	127622462	+	13	2849	11158	473623	ENSG00000073111.13	ENCODEHT000473623	MCM2	ENCODEHT000473623	Known	ISM	Suffix	0.5	None	None	None	None
23dcde72-923e-45ea-9a58-756598a2d225	ONT_GM12878_R1	hg38_SIRV	chr5	154056838	154057365	+	1	722	17242	473633	ENSG00000037749.12	ENCODEHT000473633	MFAP3	ENCODEHT000473633	Known	Genomic	None	0.20000000298023224	None	None	None	None
m54284U_191111_172039/77596536/ccs	PB_GM12878_R2	hg38_SIRV	chr11	67586371	67586648	+	1	263	32350	473494	ENSG00000084207.16	ENCODEHT000473494	GSTP1	ENCODEHT000473494	Known	Genomic	None	0.25	None	None	None	None
m54284U_191110_105540/12389083/ccs	PB_GM12878_R1	hg38_SIRV	chr1	45521883	45511230	-	6	765	1454	5643	ENSG00000117450.13	ENST00000319248.12	PRDX1	PRDX1-202	Known	Known	None	0.15000000596046448	None	None	None	None
m54284U_191111_172039/132450388/ccs	PB_GM12878_R2	hg38_SIRV	chr2	113890268	113958253	+	12	2067	7362	25742	ENSG00000115091.11	ENST00000263238.6	ACTR3	ACTR3-201	Known	Known	None	0.20000000298023224	None	None	None	None
90e984d1-3093-4ccf-b6dc-049e525e6c83	ONT_GM12878_R1	hg38_SIRV	chr17	58090794	58091230	+	1	336	47195	473618	ENSG00000264364.2	ENCODEHT000473618	DYNLL2	ENCODEHT000473618	Known	Genomic	None	0.10000000149011612	None	None	None	None
94402806-1753-4300-a703-ad40d1ac793a	ONT_GM12878_R1	hg38_SIRV	chr5	154056860	154057344	+	1	690	17242	473633	ENSG00000037749.12	ENCODEHT000473633	MFAP3	ENCODEHT000473633	Known	Genomic	None	0.4000000059604645	None	None	None	None
m54284U_191111_172039/42273415/ccs	PB_GM12878_R2	hg38_SIRV	chrX	115593276	115594018	+	1	743	57379	473638	ENSG00000102024.17	ENCODEHT000473638	PLS3	ENCODEHT000473638	Known	Genomic	None	0.20000000298023224	None	None	None	None
0bc02461-e3f7-403f-947f-aa56ce9ca870	ONT_GM12878_R1	hg38_SIRV	chr11	67586371	67586642	+	1	257	32350	473494	ENSG00000084207.16	ENCODEHT000473494	GSTP1	ENCODEHT000473494	Known	Genomic	None	0.4000000059604645	None	None	None	None
29947a5a-02ad-45d5-be7d-e8d125df3efb	ONT_GM12878_R2	hg38_SIRV	chr17	58090798	58091230	+	1	346	47195	473618	ENSG00000264364.2	ENCODEHT000473618	DYNLL2	ENCODEHT000473618	Known	Genomic	None	0.10000000149011612	None	None	None	None
m54284U_191111_172039/165151746/ccs	PB_GM12878_R2	hg38_SIRV	chrX	115593430	115650659	+	17	3096	57379	473639	ENSG00000102024.17	ENCODEHT000473639	PLS3	ENCODEHT000473639	Known	NNC	None	0.4000000059604645	None	None	None	None
e9e6537f-e6a1-4bca-9464-68232866dd63	ONT_GM12878_R1	hg38_SIRV	chr19	39834717	39834459	-	2	157	50937	473577	ENSG00000105202.8	ENCODEHT000473577	FBL	ENCODEHT000473577	Known	ISM	Suffix	0.10000000149011612	None	None	None	None
9d6217e4-c791-43a9-9074-ac4fd3a76761	ONT_GM12878_R2	hg38_SIRV	chr3	127605015	127622458	+	13	2837	11158	473623	ENSG00000073111.13	ENCODEHT000473623	MCM2	ENCODEHT000473623	Known	ISM	Suffix	0.5	None	None	None	None
193c2fed-9541-48cf-8f77-906fbe3d89fd	ONT_GM12878_R2	hg38_SIRV	chr11	67586371	67586656	+	1	271	32350	473494	ENSG00000084207.16	ENCODEHT000473494	GSTP1	ENCODEHT000473494	Known	Genomic	None	0.10000000149011612	None	None	None	None
22932a76-533b-4ef5-b4df-bb84e4ace78e	ONT_GM12878_R2	hg38_SIRV	chr5	154056900	154057428	+	1	734	17242	473633	ENSG00000037749.12	ENCODEHT000473633	MFAP3	ENCODEHT000473633	Known	Genomic	None	0.30000001192092896	None	None	None	None
m54284U_191111_172039/54986141/ccs	PB_GM12878_R2	hg38_SIRV	chr7	150685702	150693629	+	3	1435	23429	82003	ENSG00000106560.10	ENST00000223293.9	GIMAP2	GIMAP2-201	Known	Known	None	0.3499999940395355	None	None	None	None
36df988b-d14b-407a-ad6c-ac6cb5d0bf4c	ONT_GM12878_R2	hg38_SIRV	chr17	58090799	58091235	+	1	344	47195	473618	ENSG00000264364.2	ENCODEHT000473618	DYNLL2	ENCODEHT000473618	Known	Genomic	None	0.05000000074505806	None	None	None	None
m54284U_191110_105540/100795655/ccs	PB_GM12878_R1	hg38_SIRV	chr2	113890269	113958256	+	12	2069	7362	25742	ENSG00000115091.11	ENST00000263238.6	ACTR3	ACTR3-201	Known	Known	None	0.15000000596046448	None	None	None	None
c2c99512-099a-4c2d-ad4d-db77343bc6dd	ONT_GM12878_R2	hg38_SIRV	chr3	127605014	127622401	+	13	2807	11158	473640	ENSG00000073111.13	ENCODEHT000473640	MCM2	ENCODEHT000473640	Known	NNC	None	0.3499999940395355	None	None	None	None
m54284U_191110_105540/34342941/ccs	PB_GM12878_R1	hg38_SIRV	chr1	45521881	45511230	-	6	763	1454	5643	ENSG00000117450.13	ENST00000319248.12	PRDX1	PRDX1-202	Known	Known	None	0.15000000596046448	None	None	None	None
861ecb1f-f69f-4843-b03e-d8b1cab1cce2	ONT_GM12878_R1	hg38_SIRV	chr17	58090803	58091234	+	1	339	47195	473618	ENSG00000264364.2	ENCODEHT000473618	DYNLL2	ENCODEHT000473618	Known	Genomic	None	0.05000000074505806	None	None	None	None
48183a6c-cdd5-4dbb-882b-5d6c547f6d13	ONT_GM12878_R2	hg38_SIRV	chr11	67586371	67586651	+	1	279	32350	473494	ENSG00000084207.16	ENCODEHT000473494	GSTP1	ENCODEHT000473494	Known	Genomic	None	0.20000000298023224	None	None	None	None
m54284U_191110_105540/47711125/ccs	PB_GM12878_R1	hg38_SIRV	chrX	115593508	115650856	+	16	3321	57379	203722	ENSG00000102024.17	ENST00000539310.5	PLS3	PLS3-209	Known	Known	None	0.30000001192092896	None	None	None	None
13462467-1ad2-428b-8892-b139f6e3a12c	ONT_GM12878_R2	hg38_SIRV	chr5	154057107	154057432	+	1	531	17242	473633	ENSG00000037749.12	ENCODEHT000473633	MFAP3	ENCODEHT000473633	Known	Genomic	None	0.3499999940395355	None	None	None	None
284f4403-e681-4fdb-b0b0-d1f1fa4254ff	ONT_GM12878_R2	hg38_SIRV	chr17	58090803	58091230	+	1	341	47195	473618	ENSG00000264364.2	ENCODEHT000473618	DYNLL2	ENCODEHT000473618	Known	Genomic	None	0.10000000149011612	None	None	None	None
cc84446c-81ea-429a-b1b5-c6f2c7aa2a62	ONT_GM12878_R2	hg38_SIRV	chr11	67586371	67586653	+	1	262	32350	473494	ENSG00000084207.16	ENCODEHT000473494	GSTP1	ENCODEHT000473494	Known	Genomic	None	0.15000000596046448	None	None	None	None
5ace4ab3-ed17-452f-ac04-75e43dfe1039	ONT_GM12878_R1	hg38_SIRV	chr19	39840470	39834464	-	7	813	50937	473513	ENSG00000105202.8	ENCODEHT000473513	FBL	ENCODEHT000473513	Known	ISM	Suffix	0.10000000149011612	None	None	None	None
m54284U_191110_105540/129826943/ccs	PB_GM12878_R1	hg38_SIRV	chr2	113890270	113958172	+	12	1984	7362	25742	ENSG00000115091.11	ENST00000263238.6	ACTR3	ACTR3-201	Known	Known	None	0.75	None	None	None	None
e94a4130-6e32-4d14-adbd-02c453f368e0	ONT_GM12878_R2	hg38_SIRV	chr17	58090803	58091227	+	1	338	47195	473618	ENSG00000264364.2	ENCODEHT000473618	DYNLL2	ENCODEHT000473618	Known	Genomic	None	0.10000000149011612	None	None	None	None
m54284U_191110_105540/37357491/ccs	PB_GM12878_R1	hg38_SIRV	chr1	45521885	45511230	-	6	767	1454	5643	ENSG00000117450.13	ENST00000319248.12	PRDX1	PRDX1-202	Known	Known	None	0.15000000596046448	None	None	None	None
87257cbe-f127-47cc-a23b-ff818cb0d35d	ONT_GM12878_R2	hg38_SIRV	chr5	154057278	154057439	+	1	367	17242	473633	ENSG00000037749.12	ENCODEHT000473633	MFAP3	ENCODEHT000473633	Known	Genomic	None	0.30000001192092896	None	None	None	None
4081ab92-aa7b-41d1-84f8-5287027d059b	ONT_GM12878_R2	hg38_SIRV	chr11	67586371	67586648	+	1	263	32350	473494	ENSG00000084207.16	ENCODEHT000473494	GSTP1	ENCODEHT000473494	Known	Genomic	None	0.25	None	None	None	None
m54284U_191110_105540/146014565/ccs	PB_GM12878_R1	hg38_SIRV	chrX	115593516	115650650	+	16	3107	57379	203722	ENSG00000102024.17	ENST00000539310.5	PLS3	PLS3-209	Known	Known	None	0.5	None	None	None	None
m54284U_191110_105540/9634029/ccs	PB_GM12878_R1	hg38_SIRV	chr7	150685705	150693631	+	3	1434	23429	82003	ENSG00000106560.10	ENST00000223293.9	GIMAP2	GIMAP2-201	Known	Known	None	0.3499999940395355	None	None	None	None
1ef719fc-1437-4886-8f4c-7364297bf8b6	ONT_GM12878_R2	hg38_SIRV	chr17	58090803	58091214	+	1	325	47195	473618	ENSG00000264364.2	ENCODEHT000473618	DYNLL2	ENCODEHT000473618	Known	Genomic	None	0.30000001192092896	None	None	None	None
m54284U_191111_172039/35260107/ccs	PB_GM12878_R2	hg38_SIRV	chr3	127605039	127622459	+	13	2808	11158	473623	ENSG00000073111.13	ENCODEHT000473623	MCM2	ENCODEHT000473623	Known	ISM	Suffix	0.5	None	None	None	None
46b0d6a8-3a90-402c-b16a-7f8686701754	ONT_GM12878_R2	hg38_SIRV	chr11	67586371	67586648	+	1	263	32350	473494	ENSG00000084207.16	ENCODEHT000473494	GSTP1	ENCODEHT000473494	Known	Genomic	None	0.25	None	None	None	None
06593bac-4d99-437e-b3fa-5842d286e883	ONT_GM12878_R2	hg38_SIRV	chr17	58090804	58091230	+	1	340	47195	473618	ENSG00000264364.2	ENCODEHT000473618	DYNLL2	ENCODEHT000473618	Known	Genomic	None	0.10000000149011612	None	None	None	None
m54284U_191111_172039/59114464/ccs	PB_GM12878_R2	hg38_SIRV	chrX	115593516	115646186	+	12	1502	57379	473641	ENSG00000102024.17	ENCODEHT000473641	PLS3	ENCODEHT000473641	Known	ISM	Prefix	0.30000001192092896	None	None	None	None
m54284U_191110_105540/72810863/ccs	PB_GM12878_R1	hg38_SIRV	chr2	113890269	113958242	+	12	1953	7362	467506	ENSG00000115091.11	ENCODEHT000467506	ACTR3	ENCODEHT000467506	Known	NNC	None	0.20000000298023224	None	None	None	None
a59106a5-abc2-4d3b-992e-ceeab1952a7e	ONT_GM12878_R2	hg38_SIRV	chr11	67586371	67586653	+	1	268	32350	473494	ENSG00000084207.16	ENCODEHT000473494	GSTP1	ENCODEHT000473494	Known	Genomic	None	0.15000000596046448	None	None	None	None
f7d96f5d-854d-4b8c-b49d-3cd9c2707b9d	ONT_GM12878_R1	hg38_SIRV	chr19	39846367	39834458	-	9	1113	50937	182382	ENSG00000105202.8	ENST00000221801.7	FBL	FBL-201	Known	Known	None	0.10000000149011612	None	None	None	None
42034432-1ff5-4dd7-8a07-c0cb106e92b6	ONT_GM12878_R2	hg38_SIRV	chr17	58090804	58091224	+	1	334	47195	473618	ENSG00000264364.2	ENCODEHT000473618	DYNLL2	ENCODEHT000473618	Known	Genomic	None	0.15000000596046448	None	None	None	None
m54284U_191110_105540/64621261/ccs	PB_GM12878_R1	hg38_SIRV	chr1	45521883	45511230	-	6	765	1454	5643	ENSG00000117450.13	ENST00000319248.12	PRDX1	PRDX1-202	Known	Known	None	0.15000000596046448	None	None	None	None
m54284U_191111_172039/139462871/ccs	PB_GM12878_R2	hg38_SIRV	chrX	115593516	115650665	+	6	1791	57379	473642	ENSG00000102024.17	ENCODEHT000473642	PLS3	ENCODEHT000473642	Known	NNC	None	0.30000001192092896	None	None	None	None
m54284U_191110_105540/86967789/ccs	PB_GM12878_R1	hg38_SIRV	chr5	154062795	154060385	-	1	2411	99302	473643	ENCODEHG000099302	ENCODEHT000473643	ENCODEHG000099302	ENCODEHT000473643	Antisense	Antisense	None	0.8999999761581421	None	None	None	None
0bdc77cf-1525-41a4-bfc1-c2ea4e9c11a7	ONT_GM12878_R2	hg38_SIRV	chr11	67586371	67586652	+	1	267	32350	473494	ENSG00000084207.16	ENCODEHT000473494	GSTP1	ENCODEHT000473494	Known	Genomic	None	0.20000000298023224	None	None	None	None
2d411a44-0e40-44c6-801a-d767d4d74b07	ONT_GM12878_R2	hg38_SIRV	chr17	58090805	58091230	+	1	345	47195	473618	ENSG00000264364.2	ENCODEHT000473618	DYNLL2	ENCODEHT000473618	Known	Genomic	None	0.10000000149011612	None	None	None	None
m54284U_191111_172039/174784660/ccs	PB_GM12878_R2	hg38_SIRV	chr3	127605040	127622457	+	13	2805	11158	473623	ENSG00000073111.13	ENCODEHT000473623	MCM2	ENCODEHT000473623	Known	ISM	Suffix	0.550000011920929	None	None	None	None
m54284U_191110_105540/27394652/ccs	PB_GM12878_R1	hg38_SIRV	chr7	150685705	150693638	+	3	1441	23429	82003	ENSG00000106560.10	ENST00000223293.9	GIMAP2	GIMAP2-201	Known	Known	None	0.30000001192092896	None	None	None	None
796fda08-de5b-48a6-a203-07bb6c36a197	ONT_GM12878_R2	hg38_SIRV	chr11	67586371	67586650	+	1	265	32350	473494	ENSG00000084207.16	ENCODEHT000473494	GSTP1	ENCODEHT000473494	Known	Genomic	None	0.20000000298023224	None	None	None	None
m54284U_191111_172039/177669058/ccs	PB_GM12878_R2	hg38_SIRV	chr2	113890273	113958254	+	12	2064	7362	25742	ENSG00000115091.11	ENST00000263238.6	ACTR3	ACTR3-201	Known	Known	None	0.20000000298023224	None	None	None	None
m54284U_191110_105540/5048013/ccs	PB_GM12878_R1	hg38_SIRV	chr17	58090814	58091230	+	1	336	47195	473618	ENSG00000264364.2	ENCODEHT000473618	DYNLL2	ENCODEHT000473618	Known	Genomic	None	0.10000000149011612	None	None	None	None
7599f4fa-94bb-464b-b6c5-013b3ef1f945	ONT_GM12878_R2	hg38_SIRV	chr11	67586372	67586652	+	1	266	32350	473494	ENSG00000084207.16	ENCODEHT000473494	GSTP1	ENCODEHT000473494	Known	Genomic	None	0.20000000298023224	None	None	None	None
m54284U_191111_172039/11600080/ccs	PB_GM12878_R2	hg38_SIRV	chrX	115593519	115650668	+	16	3122	57379	203722	ENSG00000102024.17	ENST00000539310.5	PLS3	PLS3-209	Known	Known	None	0.25	None	None	None	None
m54284U_191110_105540/67305512/ccs	PB_GM12878_R1	hg38_SIRV	chr1	45521885	45511230	-	6	767	1454	5643	ENSG00000117450.13	ENST00000319248.12	PRDX1	PRDX1-202	Known	Known	None	0.15000000596046448	None	None	None	None
a8e9beef-9259-4fca-a781-5144c9bc8f6a	ONT_GM12878_R1	hg38_SIRV	chr19	39840715	39834464	-	8	895	50937	473511	ENSG00000105202.8	ENCODEHT000473511	FBL	ENCODEHT000473511	Known	ISM	Suffix	0.10000000149011612	None	None	None	None
m54284U_191111_172039/41355205/ccs	PB_GM12878_R2	hg38_SIRV	chr5	154062515	154060385	-	1	2131	99302	473643	ENCODEHG000099302	ENCODEHT000473643	ENCODEHG000099302	ENCODEHT000473643	Antisense	Antisense	None	0.8999999761581421	None	None	None	None
233e66c1-84df-4292-9c02-f798a3faaafd	ONT_GM12878_R2	hg38_SIRV	chr17	58090825	58091231	+	1	329	47195	473618	ENSG00000264364.2	ENCODEHT000473618	DYNLL2	ENCODEHT000473618	Known	Genomic	None	0.05000000074505806	None	None	None	None
m54284U_191110_105540/47974329/ccs	PB_GM12878_R1	hg38_SIRV	chr3	127605043	127622463	+	13	2808	11158	473623	ENSG00000073111.13	ENCODEHT000473623	MCM2	ENCODEHT000473623	Known	ISM	Suffix	0.5	None	None	None	None
b1d159fc-1c68-44b1-bbc3-96b2eb4465f9	ONT_GM12878_R1	hg38_SIRV	chr17	58090827	58091230	+	1	317	47195	473618	ENSG00000264364.2	ENCODEHT000473618	DYNLL2	ENCODEHT000473618	Known	Genomic	None	0.10000000149011612	None	None	None	None
m54284U_191110_105540/108200544/ccs	PB_GM12878_R1	hg38_SIRV	chr7	150685705	150693630	+	3	1433	23429	82003	ENSG00000106560.10	ENST00000223293.9	GIMAP2	GIMAP2-201	Known	Known	None	0.30000001192092896	None	None	None	None
m54284U_191111_172039/159777329/ccs	PB_GM12878_R2	hg38_SIRV	chr5	154062513	154060385	-	1	2129	99302	473643	ENCODEHG000099302	ENCODEHT000473643	ENCODEHG000099302	ENCODEHT000473643	Antisense	Antisense	None	0.8999999761581421	None	None	None	None
m54284U_191110_105540/82445220/ccs	PB_GM12878_R1	hg38_SIRV	chr2	113890276	113958589	+	12	2396	7362	25742	ENSG00000115091.11	ENST00000263238.6	ACTR3	ACTR3-201	Known	Known	None	0.10000000149011612	None	None	None	None
m54284U_191110_105540/47317339/ccs	PB_GM12878_R1	hg38_SIRV	chrX	115593525	115650667	+	16	3115	57379	203722	ENSG00000102024.17	ENST00000539310.5	PLS3	PLS3-209	Known	Known	None	0.30000001192092896	None	None	None	None
4b4b94cd-bfd6-4753-8a4d-b4c411d170b4	ONT_GM12878_R2	hg38_SIRV	chr11	67586378	67586651	+	1	259	32350	473494	ENSG00000084207.16	ENCODEHT000473494	GSTP1	ENCODEHT000473494	Known	Genomic	None	0.20000000298023224	None	None	None	None
4718e26b-01ee-4f14-b28f-8453e4f82d15	ONT_GM12878_R1	hg38_SIRV	chr17	58090832	58091229	+	1	311	47195	473618	ENSG00000264364.2	ENCODEHT000473618	DYNLL2	ENCODEHT000473618	Known	Genomic	None	0.10000000149011612	None	None	None	None
b59d21e7-a710-4501-aa69-da50c521ef9d	ONT_GM12878_R1	hg38_SIRV	chr11	67586382	67586651	+	1	255	32350	473494	ENSG00000084207.16	ENCODEHT000473494	GSTP1	ENCODEHT000473494	Known	Genomic	None	0.20000000298023224	None	None	None	None
0d032e60-877f-43ca-993f-e28eb471017d	ONT_GM12878_R1	hg38_SIRV	chr19	39846363	39834459	-	9	1087	50937	473541	ENSG00000105202.8	ENCODEHT000473541	FBL	ENCODEHT000473541	Known	NIC	None	0.10000000149011612	None	None	None	None
m54284U_191110_105540/137431264/ccs	PB_GM12878_R1	hg38_SIRV	chr3	127605043	127622481	+	13	2826	11158	473623	ENSG00000073111.13	ENCODEHT000473623	MCM2	ENCODEHT000473623	Known	ISM	Suffix	0.10000000149011612	None	None	None	None
m54284U_191110_105540/178457298/ccs	PB_GM12878_R1	hg38_SIRV	chr5	154062773	154060561	-	1	2213	99302	473643	ENCODEHG000099302	ENCODEHT000473643	ENCODEHG000099302	ENCODEHT000473643	Antisense	Antisense	None	0.25	None	None	None	None
f23dbffb-14d0-454a-be07-aed19761dc03	ONT_GM12878_R2	hg38_SIRV	chr17	58090853	58091231	+	1	292	47195	473618	ENSG00000264364.2	ENCODEHT000473618	DYNLL2	ENCODEHT000473618	Known	Genomic	None	0.05000000074505806	None	None	None	None
m54284U_191110_105540/69929086/ccs	PB_GM12878_R1	hg38_SIRV	chr1	45521885	45511230	-	6	767	1454	5643	ENSG00000117450.13	ENST00000319248.12	PRDX1	PRDX1-202	Known	Known	None	0.15000000596046448	None	None	None	None
33d9f6d4-74de-447d-9b6f-19d402d43700	ONT_GM12878_R1	hg38_SIRV	chr19	39840513	39834458	-	7	849	50937	473644	ENSG00000105202.8	ENCODEHT000473644	FBL	ENCODEHT000473644	Known	NNC	None	0.10000000149011612	None	None	None	None
m54284U_191110_105540/24971385/ccs	PB_GM12878_R1	hg38_SIRV	chrX	115593526	115650667	+	16	3114	57379	203722	ENSG00000102024.17	ENST00000539310.5	PLS3	PLS3-209	Known	Known	None	0.30000001192092896	None	None	None	None
3ff82d95-4af6-41aa-b08e-fba2b12e40b0	ONT_GM12878_R1	hg38_SIRV	chr11	67586382	67586639	+	1	243	32350	473494	ENSG00000084207.16	ENCODEHT000473494	GSTP1	ENCODEHT000473494	Known	Genomic	None	0.3499999940395355	None	None	None	None
dcc88bf8-ce1d-43aa-a5ae-4d725689b9eb	ONT_GM12878_R2	hg38_SIRV	chr17	58090863	58091230	+	1	281	47195	473618	ENSG00000264364.2	ENCODEHT000473618	DYNLL2	ENCODEHT000473618	Known	Genomic	None	0.10000000149011612	None	None	None	None
m54284U_191111_172039/127666881/ccs	PB_GM12878_R2	hg38_SIRV	chr2	113890276	113958588	+	12	2395	7362	25742	ENSG00000115091.11	ENST00000263238.6	ACTR3	ACTR3-201	Known	Known	None	0.15000000596046448	None	None	None	None
m54284U_191110_105540/137431278/ccs	PB_GM12878_R1	hg38_SIRV	chr7	150685705	150693638	+	3	1441	23429	82003	ENSG00000106560.10	ENST00000223293.9	GIMAP2	GIMAP2-201	Known	Known	None	0.30000001192092896	None	None	None	None
cdeaf9ab-ea1d-4f3e-a623-960c748d9e6f	ONT_GM12878_R2	hg38_SIRV	chr17	58090869	58091230	+	1	275	47195	473618	ENSG00000264364.2	ENCODEHT000473618	DYNLL2	ENCODEHT000473618	Known	Genomic	None	0.10000000149011612	None	None	None	None
m54284U_191111_172039/147130468/ccs	PB_GM12878_R2	hg38_SIRV	chr11	67586387	67586652	+	1	251	32350	473494	ENSG00000084207.16	ENCODEHT000473494	GSTP1	ENCODEHT000473494	Known	Genomic	None	0.20000000298023224	None	None	None	None
m54284U_191111_172039/25626237/ccs	PB_GM12878_R2	hg38_SIRV	chr3	127605043	127622462	+	13	2807	11158	473623	ENSG00000073111.13	ENCODEHT000473623	MCM2	ENCODEHT000473623	Known	ISM	Suffix	0.5	None	None	None	None
m54284U_191111_172039/61213427/ccs	PB_GM12878_R2	hg38_SIRV	chrX	115593526	115650667	+	16	3114	57379	203722	ENSG00000102024.17	ENST00000539310.5	PLS3	PLS3-209	Known	Known	None	0.30000001192092896	None	None	None	None
212f92d2-279a-4cf9-acb4-9fdf654184d1	ONT_GM12878_R2	hg38_SIRV	chr17	58090870	58091231	+	1	275	47195	473618	ENSG00000264364.2	ENCODEHT000473618	DYNLL2	ENCODEHT000473618	Known	Genomic	None	0.05000000074505806	None	None	None	None
c5aa524f-7cc2-4016-931f-c18866ee2be9	ONT_GM12878_R1	hg38_SIRV	chr11	67586389	67586652	+	1	243	32350	473494	ENSG00000084207.16	ENCODEHT000473494	GSTP1	ENCODEHT000473494	Known	Genomic	None	0.20000000298023224	None	None	None	None
m54284U_191110_105540/81791440/ccs	PB_GM12878_R1	hg38_SIRV	chr1	45521983	45511230	-	6	853	1454	5643	ENSG00000117450.13	ENST00000319248.12	PRDX1	PRDX1-202	Known	Known	None	0.15000000596046448	None	None	None	None
m54284U_191110_105540/134874273/ccs	PB_GM12878_R1	hg38_SIRV	chr5	154066244	154064185	-	1	2063	99303	473645	ENCODEHG000099303	ENCODEHT000473645	ENCODEHG000099303	ENCODEHT000473645	Antisense	Antisense	None	1.0	None	None	None	None
a6dd58fe-40f4-446b-b1bb-8d63a1f6ab3a	ONT_GM12878_R1	hg38_SIRV	chr19	39840516	39834464	-	7	860	50937	473513	ENSG00000105202.8	ENCODEHT000473513	FBL	ENCODEHT000473513	Known	ISM	Suffix	0.10000000149011612	None	None	None	None
08a68c69-be1d-49e8-aaa1-90eca1cad3a3	ONT_GM12878_R2	hg38_SIRV	chr11	67586390	67586653	+	1	249	32350	473494	ENSG00000084207.16	ENCODEHT000473494	GSTP1	ENCODEHT000473494	Known	Genomic	None	0.15000000596046448	None	None	None	None
m54284U_191111_172039/54069074/ccs	PB_GM12878_R2	hg38_SIRV	chr2	113890278	113958254	+	12	2058	7362	25742	ENSG00000115091.11	ENST00000263238.6	ACTR3	ACTR3-201	Known	Known	None	0.20000000298023224	None	None	None	None
6bbb192e-9d89-47fe-a3ee-fc4623e45536	ONT_GM12878_R1	hg38_SIRV	chr17	58090885	58091231	+	1	260	47195	473618	ENSG00000264364.2	ENCODEHT000473618	DYNLL2	ENCODEHT000473618	Known	Genomic	None	0.05000000074505806	None	None	None	None
e8212ea2-28b8-4de2-8763-5d51b121051a	ONT_GM12878_R2	hg38_SIRV	chr11	67586391	67586649	+	1	244	32350	473494	ENSG00000084207.16	ENCODEHT000473494	GSTP1	ENCODEHT000473494	Known	Genomic	None	0.20000000298023224	None	None	None	None
m54284U_191111_172039/119539754/ccs	PB_GM12878_R2	hg38_SIRV	chrX	115593527	115650667	+	16	3113	57379	203722	ENSG00000102024.17	ENST00000539310.5	PLS3	PLS3-209	Known	Known	None	0.30000001192092896	None	None	None	None
d1d95cdf-5af6-4d68-ac45-756148265d50	ONT_GM12878_R2	hg38_SIRV	chr17	58090886	58091231	+	1	259	47195	473618	ENSG00000264364.2	ENCODEHT000473618	DYNLL2	ENCODEHT000473618	Known	Genomic	None	0.05000000074505806	None	None	None	None
9cb02323-e1ea-4b32-a690-14b3c46ee9dd	ONT_GM12878_R1	hg38_SIRV	chrX	115593527	115650646	+	16	3064	57379	473646	ENSG00000102024.17	ENCODEHT000473646	PLS3	ENCODEHT000473646	Known	NNC	None	0.44999998807907104	None	None	None	None
m54284U_191110_105540/150079330/ccs	PB_GM12878_R1	hg38_SIRV	chr7	150685705	150693629	+	3	1432	23429	82003	ENSG00000106560.10	ENST00000223293.9	GIMAP2	GIMAP2-201	Known	Known	None	0.3499999940395355	None	None	None	None
6008e791-d783-4460-b893-8e24776a8a11	ONT_GM12878_R2	hg38_SIRV	chr11	67586392	67586648	+	1	242	32350	473494	ENSG00000084207.16	ENCODEHT000473494	GSTP1	ENCODEHT000473494	Known	Genomic	None	0.25	None	None	None	None
m54284U_191111_172039/92865277/ccs	PB_GM12878_R2	hg38_SIRV	chr5	154066244	154064185	-	1	2060	99303	473645	ENCODEHG000099303	ENCODEHT000473645	ENCODEHG000099303	ENCODEHT000473645	Antisense	Antisense	None	1.0	None	None	None	None
3254f196-7088-4f6a-bacc-7710c45955f4	ONT_GM12878_R1	hg38_SIRV	chr3	127605043	127622442	+	13	2787	11158	473623	ENSG00000073111.13	ENCODEHT000473623	MCM2	ENCODEHT000473623	Known	ISM	Suffix	0.3499999940395355	None	None	None	None
m54284U_191110_105540/91031075/ccs	PB_GM12878_R1	hg38_SIRV	chr1	45521881	45511230	-	6	763	1454	5643	ENSG00000117450.13	ENST00000319248.12	PRDX1	PRDX1-202	Known	Known	None	0.15000000596046448	None	None	None	None
134cc0c5-66a5-4ee1-994e-5369e52ace74	ONT_GM12878_R1	hg38_SIRV	chr3	127605048	127622436	+	13	2805	11158	473647	ENSG00000073111.13	ENCODEHT000473647	MCM2	ENCODEHT000473647	Known	NNC	None	0.05000000074505806	None	None	None	None
0f9bdc1c-93c1-4b28-a01b-bbb6e16a6014	ONT_GM12878_R1	hg38_SIRV	chr17	58090888	58091230	+	1	256	47195	473618	ENSG00000264364.2	ENCODEHT000473618	DYNLL2	ENCODEHT000473618	Known	Genomic	None	0.10000000149011612	None	None	None	None
m54284U_191111_172039/143327246/ccs	PB_GM12878_R2	hg38_SIRV	chr5	154066244	154064185	-	1	2060	99303	473645	ENCODEHG000099303	ENCODEHT000473645	ENCODEHG000099303	ENCODEHT000473645	Antisense	Antisense	None	1.0	None	None	None	None
0d6a3c4c-1daf-4c1b-8489-a1b7e1f9be3d	ONT_GM12878_R2	hg38_SIRV	chr11	67586393	67586650	+	1	243	32350	473494	ENSG00000084207.16	ENCODEHT000473494	GSTP1	ENCODEHT000473494	Known	Genomic	None	0.20000000298023224	None	None	None	None
m54284U_191110_105540/4982386/ccs	PB_GM12878_R1	hg38_SIRV	chr2	113890280	113958591	+	12	2394	7362	25742	ENSG00000115091.11	ENST00000263238.6	ACTR3	ACTR3-201	Known	Known	None	0.10000000149011612	None	None	None	None
342b582e-db54-4230-92b1-403128b1f16a	ONT_GM12878_R1	hg38_SIRV	chr19	39840516	39834464	-	7	866	50937	473513	ENSG00000105202.8	ENCODEHT000473513	FBL	ENCODEHT000473513	Known	ISM	Suffix	0.10000000149011612	None	None	None	None
a391011a-c835-4489-b15d-890ac978e677	ONT_GM12878_R2	hg38_SIRV	chr17	58090932	58091230	+	1	212	47195	473618	ENSG00000264364.2	ENCODEHT000473618	DYNLL2	ENCODEHT000473618	Known	Genomic	None	0.10000000149011612	None	None	None	None
6e1140ec-0a3a-4232-845d-7e5a251e3324	ONT_GM12878_R1	hg38_SIRV	chr11	67586394	67586648	+	1	240	32350	473494	ENSG00000084207.16	ENCODEHT000473494	GSTP1	ENCODEHT000473494	Known	Genomic	None	0.25	None	None	None	None
m54284U_191110_105540/83820753/ccs	PB_GM12878_R1	hg38_SIRV	chrX	115593531	115650665	+	16	3107	57379	203722	ENSG00000102024.17	ENST00000539310.5	PLS3	PLS3-209	Known	Known	None	0.30000001192092896	None	None	None	None
84f05c35-9c51-40ee-a84f-7eeb4fd6a8ca	ONT_GM12878_R1	hg38_SIRV	chr11	67586394	67586650	+	1	225	32350	473494	ENSG00000084207.16	ENCODEHT000473494	GSTP1	ENCODEHT000473494	Known	Genomic	None	0.20000000298023224	None	None	None	None
m54284U_191110_105540/96010518/ccs	PB_GM12878_R1	hg38_SIRV	chr1	45521881	45511230	-	6	763	1454	5643	ENSG00000117450.13	ENST00000319248.12	PRDX1	PRDX1-202	Known	Known	None	0.15000000596046448	None	None	None	None
m54284U_191110_105540/3278626/ccs	PB_GM12878_R1	hg38_SIRV	chr5	154073598	154072337	-	1	1262	99304	473648	ENCODEHG000099304	ENCODEHT000473648	ENCODEHG000099304	ENCODEHT000473648	Antisense	Antisense	None	0.10000000149011612	None	None	None	None
m54284U_191110_105540/171639296/ccs	PB_GM12878_R1	hg38_SIRV	chr7	150685705	150693528	+	3	1331	23429	82003	ENSG00000106560.10	ENST00000223293.9	GIMAP2	GIMAP2-201	Known	Known	None	0.4000000059604645	None	None	None	None
f43a0034-3c1d-4181-9570-4f9081b42ea6	ONT_GM12878_R2	hg38_SIRV	chr17	58090968	58091230	+	1	176	47195	473618	ENSG00000264364.2	ENCODEHT000473618	DYNLL2	ENCODEHT000473618	Known	Genomic	None	0.10000000149011612	None	None	None	None
m54284U_191111_172039/162333666/ccs	PB_GM12878_R2	hg38_SIRV	chr2	113890280	113958253	+	12	2056	7362	25742	ENSG00000115091.11	ENST00000263238.6	ACTR3	ACTR3-201	Known	Known	None	0.20000000298023224	None	None	None	None
m54284U_191111_172039/722206/ccs	PB_GM12878_R2	hg38_SIRV	chr7	150685705	150693629	+	3	1440	23429	473649	ENSG00000106560.10	ENCODEHT000473649	GIMAP2	ENCODEHT000473649	Known	NNC	None	0.3499999940395355	None	None	None	None
85f068ba-e0c9-4c94-9222-769930975ec3	ONT_GM12878_R1	hg38_SIRV	chr19	39840758	39834464	-	8	938	50937	473511	ENSG00000105202.8	ENCODEHT000473511	FBL	ENCODEHT000473511	Known	ISM	Suffix	0.10000000149011612	None	None	None	None
c4513165-25ea-4186-a1c9-ab9a12caceb9	ONT_GM12878_R2	hg38_SIRV	chr11	67586398	67586650	+	1	238	32350	473494	ENSG00000084207.16	ENCODEHT000473494	GSTP1	ENCODEHT000473494	Known	Genomic	None	0.20000000298023224	None	None	None	None
m54284U_191110_105540/61278864/ccs	PB_GM12878_R1	hg38_SIRV	chrX	115593533	115650661	+	16	3101	57379	203722	ENSG00000102024.17	ENST00000539310.5	PLS3	PLS3-209	Known	Known	None	0.3499999940395355	None	None	None	None
m54284U_191110_105540/85655812/ccs	PB_GM12878_R1	hg38_SIRV	chr3	127605051	127622458	+	13	2795	11158	473623	ENSG00000073111.13	ENCODEHT000473623	MCM2	ENCODEHT000473623	Known	ISM	Suffix	0.5	None	None	None	None
358bf4c0-83c5-4935-bb26-9e188b24b435	ONT_GM12878_R1	hg38_SIRV	chr17	58090978	58091230	+	1	166	47195	473618	ENSG00000264364.2	ENCODEHT000473618	DYNLL2	ENCODEHT000473618	Known	Genomic	None	0.10000000149011612	None	None	None	None
m54284U_191110_105540/161350315/ccs	PB_GM12878_R1	hg38_SIRV	chr5	154190093	154419029	+	12	3807	17243	473650	ENSG00000164574.15	ENCODEHT000473650	GALNT10	ENCODEHT000473650	Known	NNC	None	0.20000000298023224	None	None	None	None
f409d429-d488-4ff5-962b-667939d12986	ONT_GM12878_R2	hg38_SIRV	chr11	67586399	67586609	+	1	196	32350	473494	ENSG00000084207.16	ENCODEHT000473494	GSTP1	ENCODEHT000473494	Known	Genomic	None	0.10000000149011612	None	None	None	None
d5205474-1abb-4fc1-9d33-514d688221b6	ONT_GM12878_R1	hg38_SIRV	chr17	58090980	58091231	+	1	165	47195	473618	ENSG00000264364.2	ENCODEHT000473618	DYNLL2	ENCODEHT000473618	Known	Genomic	None	0.05000000074505806	None	None	None	None
m54284U_191111_172039/4326525/ccs	PB_GM12878_R2	hg38_SIRV	chrX	115593539	115650667	+	16	3101	57379	203722	ENSG00000102024.17	ENST00000539310.5	PLS3	PLS3-209	Known	Known	None	0.30000001192092896	None	None	None	None
m54284U_191110_105540/176360100/ccs	PB_GM12878_R1	hg38_SIRV	chr2	113890286	113958145	+	12	1942	7362	25742	ENSG00000115091.11	ENST00000263238.6	ACTR3	ACTR3-201	Known	Known	None	0.20000000298023224	None	None	None	None
m54284U_191110_105540/98107472/ccs	PB_GM12878_R1	hg38_SIRV	chr1	45521883	45511230	-	6	765	1454	5643	ENSG00000117450.13	ENST00000319248.12	PRDX1	PRDX1-202	Known	Known	None	0.15000000596046448	None	None	None	None
m54284U_191110_105540/152242655/ccs	PB_GM12878_R1	hg38_SIRV	chr5	154190165	154222361	+	4	2646	17243	473651	ENSG00000164574.15	ENCODEHT000473651	GALNT10	ENCODEHT000473651	Known	NNC	None	0.20000000298023224	None	None	None	None
834580f9-7cb0-4e0f-aebc-1c80412a5f35	ONT_GM12878_R1	hg38_SIRV	chr11	67586402	67586653	+	1	237	32350	473494	ENSG00000084207.16	ENCODEHT000473494	GSTP1	ENCODEHT000473494	Known	Genomic	None	0.15000000596046448	None	None	None	None
m54284U_191110_105540/83100548/ccs	PB_GM12878_R1	hg38_SIRV	chr3	127605053	127622462	+	13	2797	11158	473623	ENSG00000073111.13	ENCODEHT000473623	MCM2	ENCODEHT000473623	Known	ISM	Suffix	0.5	None	None	None	None
m54284U_191111_172039/15139322/ccs	PB_GM12878_R2	hg38_SIRV	chr7	150685705	150693527	+	3	1330	23429	82003	ENSG00000106560.10	ENST00000223293.9	GIMAP2	GIMAP2-201	Known	Known	None	0.4000000059604645	None	None	None	None
b59e7fb5-a2c2-4968-a78f-3d9bd5ce0d1c	ONT_GM12878_R1	hg38_SIRV	chr19	39838160	39834462	-	4	498	50937	473525	ENSG00000105202.8	ENCODEHT000473525	FBL	ENCODEHT000473525	Known	ISM	Suffix	0.10000000149011612	None	None	None	None
1dc1adcc-1744-4df9-b038-523ddaa3828b	ONT_GM12878_R2	hg38_SIRV	chr11	67586403	67586639	+	1	222	32350	473494	ENSG00000084207.16	ENCODEHT000473494	GSTP1	ENCODEHT000473494	Known	Genomic	None	0.3499999940395355	None	None	None	None
m54284U_191111_172039/120981605/ccs	PB_GM12878_R2	hg38_SIRV	chrX	115593539	115650667	+	16	3117	57379	203722	ENSG00000102024.17	ENST00000539310.5	PLS3	PLS3-209	Known	Known	None	0.30000001192092896	None	None	None	None
dff58f46-f149-43e9-a5f3-91ae9588d318	ONT_GM12878_R2	hg38_SIRV	chr11	67586403	67586640	+	1	223	32350	473494	ENSG00000084207.16	ENCODEHT000473494	GSTP1	ENCODEHT000473494	Known	Genomic	None	0.3499999940395355	None	None	None	None
4996d6d1-5878-4e86-ab1a-39912f27ab51	ONT_GM12878_R1	hg38_SIRV	chr17	58093408	58094832	+	1	1416	47195	473652	ENSG00000264364.2	ENCODEHT000473652	DYNLL2	ENCODEHT000473652	Known	Genomic	None	0.44999998807907104	None	None	None	None
m54284U_191111_172039/162792355/ccs	PB_GM12878_R2	hg38_SIRV	chr2	113890286	113958567	+	12	2363	7362	25742	ENSG00000115091.11	ENST00000263238.6	ACTR3	ACTR3-201	Known	Known	None	0.6499999761581421	None	None	None	None
246d7f0e-acbd-4e27-a72d-801230fe930f	ONT_GM12878_R2	hg38_SIRV	chr11	67586404	67586650	+	1	226	32350	473494	ENSG00000084207.16	ENCODEHT000473494	GSTP1	ENCODEHT000473494	Known	Genomic	None	0.20000000298023224	None	None	None	None
0075889f-b7b1-4349-a424-2b4ecfccd3a1	ONT_GM12878_R1	hg38_SIRV	chr5	154190745	154418957	+	12	3919	17243	61598	ENSG00000164574.15	ENST00000297107.10	GALNT10	GALNT10-201	Known	Known	None	0.4000000059604645	None	None	None	None
m54284U_191110_105540/100925637/ccs	PB_GM12878_R1	hg38_SIRV	chr1	45521884	45511230	-	6	766	1454	5643	ENSG00000117450.13	ENST00000319248.12	PRDX1	PRDX1-202	Known	Known	None	0.15000000596046448	None	None	None	None
m54284U_191110_105540/19202854/ccs	PB_GM12878_R1	hg38_SIRV	chrX	115593543	115650667	+	16	3097	57379	203722	ENSG00000102024.17	ENST00000539310.5	PLS3	PLS3-209	Known	Known	None	0.30000001192092896	None	None	None	None
9e27e22e-1803-414d-ab98-00c886f2ed91	ONT_GM12878_R1	hg38_SIRV	chr19	39840513	39834464	-	7	856	50937	473513	ENSG00000105202.8	ENCODEHT000473513	FBL	ENCODEHT000473513	Known	ISM	Suffix	0.10000000149011612	None	None	None	None
m54284U_191110_105540/19137764/ccs	PB_GM12878_R1	hg38_SIRV	chr3	127605054	127622470	+	13	2804	11158	473623	ENSG00000073111.13	ENCODEHT000473623	MCM2	ENCODEHT000473623	Known	ISM	Suffix	0.25	None	None	None	None
m54284U_191111_172039/25364599/ccs	PB_GM12878_R2	hg38_SIRV	chr7	150685705	150693638	+	3	1441	23429	82003	ENSG00000106560.10	ENST00000223293.9	GIMAP2	GIMAP2-201	Known	Known	None	0.30000001192092896	None	None	None	None
8b0e203f-cb09-4784-aacb-4658b143e3f1	ONT_GM12878_R1	hg38_SIRV	chr11	67586405	67586650	+	1	231	32350	473494	ENSG00000084207.16	ENCODEHT000473494	GSTP1	ENCODEHT000473494	Known	Genomic	None	0.20000000298023224	None	None	None	None
b4047b31-1e76-4795-a1d4-d02c72f7c010	ONT_GM12878_R1	hg38_SIRV	chr19	39840691	39834458	-	8	921	50937	473653	ENSG00000105202.8	ENCODEHT000473653	FBL	ENCODEHT000473653	Known	NNC	None	0.10000000149011612	None	None	None	None
325fa899-9744-4904-9ebb-9ec60ff06593	ONT_GM12878_R1	hg38_SIRV	chr5	154190745	154397239	+	9	1289	17243	473654	ENSG00000164574.15	ENCODEHT000473654	GALNT10	ENCODEHT000473654	Known	NNC	None	0.15000000596046448	None	None	None	None
f1a8fe96-dd34-42e0-981c-c0f802174d69	ONT_GM12878_R1	hg38_SIRV	chr17	58093704	58094853	+	1	1150	47195	473652	ENSG00000264364.2	ENCODEHT000473652	DYNLL2	ENCODEHT000473652	Known	Genomic	None	0.10000000149011612	None	None	None	None
a43ddf5e-a749-4ee0-8058-03d85261eac9	ONT_GM12878_R2	hg38_SIRV	chr11	67586405	67586650	+	1	231	32350	473494	ENSG00000084207.16	ENCODEHT000473494	GSTP1	ENCODEHT000473494	Known	Genomic	None	0.20000000298023224	None	None	None	None
m54284U_191110_105540/97519938/ccs	PB_GM12878_R1	hg38_SIRV	chrX	115593543	115650666	+	16	3096	57379	203722	ENSG00000102024.17	ENST00000539310.5	PLS3	PLS3-209	Known	Known	None	0.25	None	None	None	None
m54284U_191111_172039/25494925/ccs	PB_GM12878_R2	hg38_SIRV	chr2	113890291	113957856	+	12	1647	7362	25742	ENSG00000115091.11	ENST00000263238.6	ACTR3	ACTR3-201	Known	Known	None	0.75	None	None	None	None
m54284U_191110_105540/106760632/ccs	PB_GM12878_R1	hg38_SIRV	chr1	45521884	45511230	-	6	766	1454	5643	ENSG00000117450.13	ENST00000319248.12	PRDX1	PRDX1-202	Known	Known	None	0.15000000596046448	None	None	None	None
fbc5b0b7-3a63-4f06-9b54-27d816efbd4b	ONT_GM12878_R2	hg38_SIRV	chr11	67586405	67586652	+	1	233	32350	473494	ENSG00000084207.16	ENCODEHT000473494	GSTP1	ENCODEHT000473494	Known	Genomic	None	0.20000000298023224	None	None	None	None
m54284U_191111_172039/48955733/ccs	PB_GM12878_R2	hg38_SIRV	chr17	58094450	58093782	-	1	666	99305	473655	ENCODEHG000099305	ENCODEHT000473655	ENCODEHG000099305	ENCODEHT000473655	Antisense	Antisense	None	0.15000000596046448	None	None	None	None
m54284U_191111_172039/104202432/ccs	PB_GM12878_R2	hg38_SIRV	chr3	127605055	127622470	+	13	2803	11158	473623	ENSG00000073111.13	ENCODEHT000473623	MCM2	ENCODEHT000473623	Known	ISM	Suffix	0.25	None	None	None	None
2f9a0008-a3b9-4565-a67f-7cd82aa960a2	ONT_GM12878_R1	hg38_SIRV	chr19	39840486	39834464	-	7	836	50937	473513	ENSG00000105202.8	ENCODEHT000473513	FBL	ENCODEHT000473513	Known	ISM	Suffix	0.10000000149011612	None	None	None	None
5b17b743-c23b-42da-baa6-f5dcb027ef52	ONT_GM12878_R2	hg38_SIRV	chr11	67586406	67586640	+	1	220	32350	473494	ENSG00000084207.16	ENCODEHT000473494	GSTP1	ENCODEHT000473494	Known	Genomic	None	0.3499999940395355	None	None	None	None
m54284U_191110_105540/11535053/ccs	PB_GM12878_R1	hg38_SIRV	chrX	115593548	115650857	+	16	3282	57379	203722	ENSG00000102024.17	ENST00000539310.5	PLS3	PLS3-209	Known	Known	None	0.30000001192092896	None	None	None	None
m54284U_191111_172039/26413287/ccs	PB_GM12878_R2	hg38_SIRV	chr7	150685705	150693237	+	3	1040	23429	82003	ENSG00000106560.10	ENST00000223293.9	GIMAP2	GIMAP2-201	Known	Known	None	0.44999998807907104	None	None	None	None
f5ba0d74-698a-494e-aa0b-61d38c6ea1e9	ONT_GM12878_R1	hg38_SIRV	chr11	67586408	67586649	+	1	227	32350	473494	ENSG00000084207.16	ENCODEHT000473494	GSTP1	ENCODEHT000473494	Known	Genomic	None	0.20000000298023224	None	None	None	None
m54284U_191111_172039/177997569/ccs	PB_GM12878_R2	hg38_SIRV	chr2	113890291	113958591	+	12	2382	7362	25742	ENSG00000115091.11	ENST00000263238.6	ACTR3	ACTR3-201	Known	Known	None	0.10000000149011612	None	None	None	None
c810351c-fb1d-4a3b-a2dc-b6ad5beb0a40	ONT_GM12878_R2	hg38_SIRV	chr17	58093967	58094658	+	1	683	47195	473652	ENSG00000264364.2	ENCODEHT000473652	DYNLL2	ENCODEHT000473652	Known	Genomic	None	0.3499999940395355	None	None	None	None
0d7e330e-aad7-443c-8db8-98d377e5b9b0	ONT_GM12878_R1	hg38_SIRV	chr5	154190746	154420972	+	12	5926	17243	61598	ENSG00000164574.15	ENST00000297107.10	GALNT10	GALNT10-201	Known	Known	None	0.20000000298023224	None	None	None	None
63bf9623-2ad3-4c5d-bceb-6dd3cb0cb42e	ONT_GM12878_R2	hg38_SIRV	chr11	67586408	67586648	+	1	226	32350	473494	ENSG00000084207.16	ENCODEHT000473494	GSTP1	ENCODEHT000473494	Known	Genomic	None	0.25	None	None	None	None
m54284U_191110_105540/109185599/ccs	PB_GM12878_R1	hg38_SIRV	chr1	45521883	45511230	-	6	765	1454	5643	ENSG00000117450.13	ENST00000319248.12	PRDX1	PRDX1-202	Known	Known	None	0.15000000596046448	None	None	None	None
m54284U_191110_105540/34604599/ccs	PB_GM12878_R1	hg38_SIRV	chrX	115593548	115650667	+	16	3092	57379	203722	ENSG00000102024.17	ENST00000539310.5	PLS3	PLS3-209	Known	Known	None	0.30000001192092896	None	None	None	None
3ac1f56c-ad30-4339-907d-93ebcd1cb61d	ONT_GM12878_R2	hg38_SIRV	chr17	58094375	58095322	+	1	948	47195	473652	ENSG00000264364.2	ENCODEHT000473652	DYNLL2	ENCODEHT000473652	Known	Genomic	None	0.20000000298023224	None	None	None	None
ad072260-9509-4e0a-b72a-e853b274643f	ONT_GM12878_R2	hg38_SIRV	chr11	67586411	67586648	+	1	223	32350	473494	ENSG00000084207.16	ENCODEHT000473494	GSTP1	ENCODEHT000473494	Known	Genomic	None	0.25	None	None	None	None
001ec387-8d82-4711-92ec-62d08cc7714e	ONT_GM12878_R1	hg38_SIRV	chr19	39840769	39834462	-	8	1012	50937	473522	ENSG00000105202.8	ENCODEHT000473522	FBL	ENCODEHT000473522	Known	NIC	None	0.10000000149011612	None	None	None	None
m54284U_191111_172039/154534615/ccs	PB_GM12878_R2	hg38_SIRV	chr3	127605055	127622452	+	13	2785	11158	473623	ENSG00000073111.13	ENCODEHT000473623	MCM2	ENCODEHT000473623	Known	ISM	Suffix	0.6000000238418579	None	None	None	None
306d8aba-2b08-4302-ab03-b8404112f535	ONT_GM12878_R1	hg38_SIRV	chr17	58094984	58097993	+	1	3010	47196	166822	ENSG00000279207.1	ENST00000624409.1	AC015813.6	AC015813.6-201	Known	Known	None	0.30000001192092896	None	None	None	None
b3e0b0ad-3fc7-44d4-891f-400652ec2405	ONT_GM12878_R2	hg38_SIRV	chr11	67586411	67586655	+	1	230	32350	473494	ENSG00000084207.16	ENCODEHT000473494	GSTP1	ENCODEHT000473494	Known	Genomic	None	0.15000000596046448	None	None	None	None
m54284U_191110_105540/75891892/ccs	PB_GM12878_R1	hg38_SIRV	chr2	113890294	113958139	+	12	1927	7362	25742	ENSG00000115091.11	ENST00000263238.6	ACTR3	ACTR3-201	Known	Known	None	0.25	None	None	None	None
m54284U_191111_172039/132057069/ccs	PB_GM12878_R2	hg38_SIRV	chr17	58095632	58098003	+	1	2378	47196	166822	ENSG00000279207.1	ENST00000624409.1	AC015813.6	AC015813.6-201	Known	Known	None	0.20000000298023224	None	None	None	None
m54284U_191111_172039/27723234/ccs	PB_GM12878_R2	hg38_SIRV	chr7	150685705	150693631	+	3	1434	23429	82003	ENSG00000106560.10	ENST00000223293.9	GIMAP2	GIMAP2-201	Known	Known	None	0.3499999940395355	None	None	None	None
m54284U_191110_105540/60164524/ccs	PB_GM12878_R1	hg38_SIRV	chrX	115593548	115650667	+	16	3092	57379	203722	ENSG00000102024.17	ENST00000539310.5	PLS3	PLS3-209	Known	Known	None	0.30000001192092896	None	None	None	None
m54284U_191110_105540/115411512/ccs	PB_GM12878_R1	hg38_SIRV	chr1	45521883	45511230	-	6	765	1454	5643	ENSG00000117450.13	ENST00000319248.12	PRDX1	PRDX1-202	Known	Known	None	0.15000000596046448	None	None	None	None
86de711b-23c5-4ad7-95a3-17f2db3995ea	ONT_GM12878_R1	hg38_SIRV	chr17	58095793	58096296	+	1	504	47196	166822	ENSG00000279207.1	ENST00000624409.1	AC015813.6	AC015813.6-201	Known	Known	None	0.3499999940395355	None	None	None	None
356248b6-f066-44cd-a4e6-eacaf703c2a1	ONT_GM12878_R2	hg38_SIRV	chr11	67586419	67586652	+	1	219	32350	473494	ENSG00000084207.16	ENCODEHT000473494	GSTP1	ENCODEHT000473494	Known	Genomic	None	0.20000000298023224	None	None	None	None
cbdfad20-da3e-4efc-aca3-efa4a759025b	ONT_GM12878_R2	hg38_SIRV	chr17	58096883	58097985	+	1	1103	47196	166822	ENSG00000279207.1	ENST00000624409.1	AC015813.6	AC015813.6-201	Known	Known	None	0.44999998807907104	None	None	None	None
b0d5e219-39d6-4dba-904f-969a8a30bf28	ONT_GM12878_R2	hg38_SIRV	chr11	67586419	67586648	+	1	215	32350	473494	ENSG00000084207.16	ENCODEHT000473494	GSTP1	ENCODEHT000473494	Known	Genomic	None	0.25	None	None	None	None
f649144a-8a21-4d73-9eb2-a1c631a08b94	ONT_GM12878_R1	hg38_SIRV	chr5	154190746	154330011	+	4	955	17243	473656	ENSG00000164574.15	ENCODEHT000473656	GALNT10	ENCODEHT000473656	Known	ISM	Prefix	0.30000001192092896	None	None	None	None
deb61089-3f5d-4bfa-b6df-9c89647645c7	ONT_GM12878_R1	hg38_SIRV	chr19	39840813	39834464	-	8	980	50937	473511	ENSG00000105202.8	ENCODEHT000473511	FBL	ENCODEHT000473511	Known	ISM	Suffix	0.10000000149011612	None	None	None	None
m54284U_191110_105540/99026499/ccs	PB_GM12878_R1	hg38_SIRV	chr3	127605061	127622462	+	13	2789	11158	473623	ENSG00000073111.13	ENCODEHT000473623	MCM2	ENCODEHT000473623	Known	ISM	Suffix	0.5	None	None	None	None
m54284U_191110_105540/139396663/ccs	PB_GM12878_R1	hg38_SIRV	chrX	115593548	115650668	+	16	3093	57379	203722	ENSG00000102024.17	ENST00000539310.5	PLS3	PLS3-209	Known	Known	None	0.25	None	None	None	None
2014cc7b-c278-4c69-9290-35c1ff09643f	ONT_GM12878_R1	hg38_SIRV	chr11	67586422	67586653	+	1	217	32350	473494	ENSG00000084207.16	ENCODEHT000473494	GSTP1	ENCODEHT000473494	Known	Genomic	None	0.15000000596046448	None	None	None	None
8386b6c8-62fd-4e50-95a7-c9f799343c86	ONT_GM12878_R2	hg38_SIRV	chr17	58097199	58098004	+	1	797	47196	166822	ENSG00000279207.1	ENST00000624409.1	AC015813.6	AC015813.6-201	Known	Known	None	0.15000000596046448	None	None	None	None
m54284U_191111_172039/165216783/ccs	PB_GM12878_R2	hg38_SIRV	chr2	113890298	113958595	+	12	2379	7362	25742	ENSG00000115091.11	ENST00000263238.6	ACTR3	ACTR3-201	Known	Known	None	0.20000000298023224	None	None	None	None
m54284U_191111_172039/27853956/ccs	PB_GM12878_R2	hg38_SIRV	chr7	150685705	150693638	+	3	1441	23429	82003	ENSG00000106560.10	ENST00000223293.9	GIMAP2	GIMAP2-201	Known	Known	None	0.30000001192092896	None	None	None	None
m54284U_191110_105540/119473370/ccs	PB_GM12878_R1	hg38_SIRV	chr1	45521883	45511230	-	6	765	1454	5643	ENSG00000117450.13	ENST00000319248.12	PRDX1	PRDX1-202	Known	Known	None	0.15000000596046448	None	None	None	None
m54284U_191110_105540/17500692/ccs	PB_GM12878_R1	hg38_SIRV	chr17	58097598	58098001	+	1	404	47196	166822	ENSG00000279207.1	ENST00000624409.1	AC015813.6	AC015813.6-201	Known	Known	None	0.20000000298023224	None	None	None	None
m54284U_191110_105540/142148525/ccs	PB_GM12878_R1	hg38_SIRV	chrX	115593548	115650667	+	16	3092	57379	203722	ENSG00000102024.17	ENST00000539310.5	PLS3	PLS3-209	Known	Known	None	0.30000001192092896	None	None	None	None
693e908a-2d2d-4878-9246-b4ca30f8963d	ONT_GM12878_R2	hg38_SIRV	chr11	67586429	67586650	+	1	207	32350	473494	ENSG00000084207.16	ENCODEHT000473494	GSTP1	ENCODEHT000473494	Known	Genomic	None	0.20000000298023224	None	None	None	None
m54284U_191111_172039/98961700/ccs	PB_GM12878_R2	hg38_SIRV	chr17	58097811	58099099	+	1	1289	47196	166822	ENSG00000279207.1	ENST00000624409.1	AC015813.6	AC015813.6-201	Known	Known	None	0.10000000149011612	None	None	None	None
7886675f-7c0a-4f11-a04c-024edd0abfe8	ONT_GM12878_R1	hg38_SIRV	chr19	39846360	39834458	-	9	1106	50937	182382	ENSG00000105202.8	ENST00000221801.7	FBL	FBL-201	Known	Known	None	0.10000000149011612	None	None	None	None
m54284U_191110_105540/168952274/ccs	PB_GM12878_R1	hg38_SIRV	chr3	127605064	127622462	+	13	2786	11158	473623	ENSG00000073111.13	ENCODEHT000473623	MCM2	ENCODEHT000473623	Known	ISM	Suffix	0.5	None	None	None	None
m54284U_191111_172039/163054203/ccs	PB_GM12878_R2	hg38_SIRV	chr2	113890299	113958591	+	12	2374	7362	25742	ENSG00000115091.11	ENST00000263238.6	ACTR3	ACTR3-201	Known	Known	None	0.10000000149011612	None	None	None	None
8e262e15-d80e-4fa9-a69a-949e1e3e326d	ONT_GM12878_R1	hg38_SIRV	chr11	67586430	67586648	+	1	204	32350	473494	ENSG00000084207.16	ENCODEHT000473494	GSTP1	ENCODEHT000473494	Known	Genomic	None	0.25	None	None	None	None
fb546d1b-5f7b-4eaf-b443-d3e964b75929	ONT_GM12878_R2	hg38_SIRV	chr5	154190746	154406227	+	9	1425	17243	473657	ENSG00000164574.15	ENCODEHT000473657	GALNT10	ENCODEHT000473657	Known	NIC	None	0.4000000059604645	None	None	None	None
m54284U_191110_105540/150733801/ccs	PB_GM12878_R1	hg38_SIRV	chr17	58099583	58101493	+	1	1911	47196	166822	ENSG00000279207.1	ENST00000624409.1	AC015813.6	AC015813.6-201	Known	Known	None	0.05000000074505806	None	None	None	None
m54284U_191110_105540/131598984/ccs	PB_GM12878_R1	hg38_SIRV	chr1	45521883	45511230	-	6	765	1454	5643	ENSG00000117450.13	ENST00000319248.12	PRDX1	PRDX1-202	Known	Known	None	0.15000000596046448	None	None	None	None
m54284U_191111_172039/31851858/ccs	PB_GM12878_R2	hg38_SIRV	chr7	150685705	150693629	+	3	1432	23429	82003	ENSG00000106560.10	ENST00000223293.9	GIMAP2	GIMAP2-201	Known	Known	None	0.3499999940395355	None	None	None	None
f65521d4-d7a4-458f-b998-465a64320d91	ONT_GM12878_R1	hg38_SIRV	chr11	67586430	67586650	+	1	206	32350	473494	ENSG00000084207.16	ENCODEHT000473494	GSTP1	ENCODEHT000473494	Known	Genomic	None	0.20000000298023224	None	None	None	None
m54284U_191110_105540/162400981/ccs	PB_GM12878_R1	hg38_SIRV	chrX	115593548	115649594	+	16	2019	57379	203722	ENSG00000102024.17	ENST00000539310.5	PLS3	PLS3-209	Known	Known	None	0.20000000298023224	None	None	None	None
1bb9a010-1074-4971-8114-61354d950dd5	ONT_GM12878_R2	hg38_SIRV	chr11	67586430	67586640	+	1	196	32350	473494	ENSG00000084207.16	ENCODEHT000473494	GSTP1	ENCODEHT000473494	Known	Genomic	None	0.3499999940395355	None	None	None	None
m54284U_191110_105540/163776757/ccs	PB_GM12878_R1	hg38_SIRV	chr3	127605065	127622462	+	13	2785	11158	473623	ENSG00000073111.13	ENCODEHT000473623	MCM2	ENCODEHT000473623	Known	ISM	Suffix	0.5	None	None	None	None
m54284U_191110_105540/100993189/ccs	PB_GM12878_R1	hg38_SIRV	chr2	113890593	113958254	+	12	2198	7362	25746	ENSG00000115091.11	ENST00000535589.3	ACTR3	ACTR3-208	Known	Known	None	0.20000000298023224	None	None	None	None
m54284U_191110_105540/37357074/ccs	PB_GM12878_R1	hg38_SIRV	chr17	58202193	58203931	+	1	1739	47200	473658	ENSG00000121053.5	ENCODEHT000473658	EPX	ENCODEHT000473658	Known	Genomic	None	1.0	None	None	None	None
9923b586-c996-49bd-ba35-796f33319f95	ONT_GM12878_R1	hg38_SIRV	chr19	39838160	39834462	-	4	498	50937	473525	ENSG00000105202.8	ENCODEHT000473525	FBL	ENCODEHT000473525	Known	ISM	Suffix	0.10000000149011612	None	None	None	None
m54284U_191110_105540/165348222/ccs	PB_GM12878_R1	hg38_SIRV	chrX	115593548	115650667	+	16	3092	57379	203722	ENSG00000102024.17	ENST00000539310.5	PLS3	PLS3-209	Known	Known	None	0.30000001192092896	None	None	None	None
546c6810-a82b-4f00-aef4-b26577601732	ONT_GM12878_R1	hg38_SIRV	chr11	67586433	67586652	+	1	205	32350	473494	ENSG00000084207.16	ENCODEHT000473494	GSTP1	ENCODEHT000473494	Known	Genomic	None	0.20000000298023224	None	None	None	None
m54284U_191110_105540/138610272/ccs	PB_GM12878_R1	hg38_SIRV	chr1	45521881	45511230	-	6	763	1454	5643	ENSG00000117450.13	ENST00000319248.12	PRDX1	PRDX1-202	Known	Known	None	0.15000000596046448	None	None	None	None
m54284U_191111_172039/75891577/ccs	PB_GM12878_R2	hg38_SIRV	chr7	150685705	150693629	+	3	1432	23429	82003	ENSG00000106560.10	ENST00000223293.9	GIMAP2	GIMAP2-201	Known	Known	None	0.3499999940395355	None	None	None	None
f93f7b67-2910-4cea-b761-997a89378db3	ONT_GM12878_R1	hg38_SIRV	chr5	154190748	154419031	+	12	3975	17243	61598	ENSG00000164574.15	ENST00000297107.10	GALNT10	GALNT10-201	Known	Known	None	0.20000000298023224	None	None	None	None
90e1751b-626f-4289-ba6a-80e2e6690188	ONT_GM12878_R1	hg38_SIRV	chr11	67586435	67586640	+	1	191	32350	473494	ENSG00000084207.16	ENCODEHT000473494	GSTP1	ENCODEHT000473494	Known	Genomic	None	0.3499999940395355	None	None	None	None
b892c5eb-459e-40a4-a05c-8290a7f05e15	ONT_GM12878_R1	hg38_SIRV	chr5	154190750	154418965	+	13	3993	17243	473659	ENSG00000164574.15	ENCODEHT000473659	GALNT10	ENCODEHT000473659	Known	NIC	None	0.44999998807907104	None	None	None	None
m54284U_191111_172039/71041058/ccs	PB_GM12878_R2	hg38_SIRV	chrX	115593548	115650663	+	16	3088	57379	203722	ENSG00000102024.17	ENST00000539310.5	PLS3	PLS3-209	Known	Known	None	0.3499999940395355	None	None	None	None
m54284U_191110_105540/20055954/ccs	PB_GM12878_R1	hg38_SIRV	chr3	127605067	127622462	+	13	2775	11158	473623	ENSG00000073111.13	ENCODEHT000473623	MCM2	ENCODEHT000473623	Known	ISM	Suffix	0.5	None	None	None	None
m54284U_191111_172039/175114132/ccs	PB_GM12878_R2	hg38_SIRV	chr2	113890628	113958148	+	12	2058	7362	25746	ENSG00000115091.11	ENST00000535589.3	ACTR3	ACTR3-208	Known	Known	None	0.15000000596046448	None	None	None	None
m54284U_191110_105540/111149731/ccs	PB_GM12878_R1	hg38_SIRV	chr17	58219248	58205436	-	18	2341	47202	166830	ENSG00000011143.16	ENST00000393119.6	MKS1	MKS1-202	Known	Known	None	0.0	None	None	None	None
271969cc-a117-46b6-a35a-1b9f6d2f3e14	ONT_GM12878_R2	hg38_SIRV	chr11	67586438	67586653	+	1	201	32350	473494	ENSG00000084207.16	ENCODEHT000473494	GSTP1	ENCODEHT000473494	Known	Genomic	None	0.15000000596046448	None	None	None	None
ffe37d1a-ce62-43fb-8309-bacc798b0047	ONT_GM12878_R1	hg38_SIRV	chr19	39840469	39834464	-	7	819	50937	473513	ENSG00000105202.8	ENCODEHT000473513	FBL	ENCODEHT000473513	Known	ISM	Suffix	0.10000000149011612	None	None	None	None
m54284U_191110_105540/145163598/ccs	PB_GM12878_R1	hg38_SIRV	chr1	45521885	45511230	-	6	767	1454	5643	ENSG00000117450.13	ENST00000319248.12	PRDX1	PRDX1-202	Known	Known	None	0.15000000596046448	None	None	None	None
3f4e0b23-330f-4511-a8ac-470ee991da06	ONT_GM12878_R2	hg38_SIRV	chr11	67586438	67586653	+	1	201	32350	473494	ENSG00000084207.16	ENCODEHT000473494	GSTP1	ENCODEHT000473494	Known	Genomic	None	0.15000000596046448	None	None	None	None
m54284U_191111_172039/81921170/ccs	PB_GM12878_R2	hg38_SIRV	chr7	150685705	150693635	+	3	1438	23429	82003	ENSG00000106560.10	ENST00000223293.9	GIMAP2	GIMAP2-201	Known	Known	None	0.25	None	None	None	None
b2e07cc9-0b97-4fcf-874a-1f60aa10a923	ONT_GM12878_R2	hg38_SIRV	chr11	67586439	67586599	+	1	146	32350	473494	ENSG00000084207.16	ENCODEHT000473494	GSTP1	ENCODEHT000473494	Known	Genomic	None	0.15000000596046448	None	None	None	None
m54284U_191111_172039/122161704/ccs	PB_GM12878_R2	hg38_SIRV	chrX	115593548	115650857	+	16	3282	57379	203722	ENSG00000102024.17	ENST00000539310.5	PLS3	PLS3-209	Known	Known	None	0.30000001192092896	None	None	None	None
9580ab8a-3be6-417a-95cf-23f3c1154c02	ONT_GM12878_R2	hg38_SIRV	chr11	67586439	67586653	+	1	200	32350	473494	ENSG00000084207.16	ENCODEHT000473494	GSTP1	ENCODEHT000473494	Known	Genomic	None	0.15000000596046448	None	None	None	None
m54284U_191110_105540/162007150/ccs	PB_GM12878_R1	hg38_SIRV	chr3	127605067	127622470	+	13	2791	11158	473623	ENSG00000073111.13	ENCODEHT000473623	MCM2	ENCODEHT000473623	Known	ISM	Suffix	0.25	None	None	None	None
m54284U_191111_172039/66259216/ccs	PB_GM12878_R2	hg38_SIRV	chr17	58207189	58205436	-	4	1114	47202	473660	ENSG00000011143.16	ENCODEHT000473660	MKS1	ENCODEHT000473660	Known	ISM	Suffix	0.0	None	None	None	None
11ca1012-6fe3-4ac9-957e-846ffc6915cc	ONT_GM12878_R1	hg38_SIRV	chr19	39838094	39834462	-	4	432	50937	473525	ENSG00000105202.8	ENCODEHT000473525	FBL	ENCODEHT000473525	Known	ISM	Suffix	0.10000000149011612	None	None	None	None
f0d1d332-8089-430b-ae39-0e8b85ebe647	ONT_GM12878_R1	hg38_SIRV	chr5	154190774	154420973	+	12	5906	17243	61598	ENSG00000164574.15	ENST00000297107.10	GALNT10	GALNT10-201	Known	Known	None	0.15000000596046448	None	None	None	None
c54ded00-7898-4e1f-ba0f-d66e4b90c0f4	ONT_GM12878_R2	hg38_SIRV	chr11	67586442	67586652	+	1	196	32350	473494	ENSG00000084207.16	ENCODEHT000473494	GSTP1	ENCODEHT000473494	Known	Genomic	None	0.20000000298023224	None	None	None	None
m54284U_191110_105540/177931471/ccs	PB_GM12878_R1	hg38_SIRV	chr2	113890630	113942289	+	8	893	7362	473661	ENSG00000115091.11	ENCODEHT000473661	ACTR3	ENCODEHT000473661	Known	ISM	Prefix	0.4000000059604645	None	None	None	None
m54284U_191110_105540/8456346/ccs	PB_GM12878_R1	hg38_SIRV	chrX	115593549	115650667	+	16	3091	57379	203722	ENSG00000102024.17	ENST00000539310.5	PLS3	PLS3-209	Known	Known	None	0.30000001192092896	None	None	None	None
m54284U_191110_105540/159646219/ccs	PB_GM12878_R1	hg38_SIRV	chr1	45521883	45511230	-	6	765	1454	5643	ENSG00000117450.13	ENST00000319248.12	PRDX1	PRDX1-202	Known	Known	None	0.15000000596046448	None	None	None	None
53f78ef2-8881-47c9-85ac-13d6da804123	ONT_GM12878_R2	hg38_SIRV	chr11	67586462	67586639	+	1	163	32350	473494	ENSG00000084207.16	ENCODEHT000473494	GSTP1	ENCODEHT000473494	Known	Genomic	None	0.3499999940395355	None	None	None	None
m54284U_191111_172039/89524738/ccs	PB_GM12878_R2	hg38_SIRV	chr7	150685705	150693631	+	3	1434	23429	82003	ENSG00000106560.10	ENST00000223293.9	GIMAP2	GIMAP2-201	Known	Known	None	0.3499999940395355	None	None	None	None
c8c036e4-89a5-47a4-aa53-72fd52e607a0	ONT_GM12878_R2	hg38_SIRV	chr11	67586475	67586648	+	1	159	32350	473494	ENSG00000084207.16	ENCODEHT000473494	GSTP1	ENCODEHT000473494	Known	Genomic	None	0.25	None	None	None	None
f339de66-1ea4-4ec9-a63c-acab5b3182c6	ONT_GM12878_R2	hg38_SIRV	chr3	127605101	127622468	+	13	2755	11158	473623	ENSG00000073111.13	ENCODEHT000473623	MCM2	ENCODEHT000473623	Known	ISM	Suffix	0.30000001192092896	None	None	None	None
m54284U_191110_105540/24251121/ccs	PB_GM12878_R1	hg38_SIRV	chrX	115593549	115650670	+	16	3094	57379	203722	ENSG00000102024.17	ENST00000539310.5	PLS3	PLS3-209	Known	Known	None	0.20000000298023224	None	None	None	None
m54284U_191110_105540/108725950/ccs	PB_GM12878_R1	hg38_SIRV	chr17	58219279	58205437	-	18	2371	47202	166830	ENSG00000011143.16	ENST00000393119.6	MKS1	MKS1-202	Known	Known	None	0.0	None	None	None	None
8515a14a-7e29-48b7-9253-3f5c2015a8e9	ONT_GM12878_R1	hg38_SIRV	chr19	39846389	39834458	-	9	1129	50937	182382	ENSG00000105202.8	ENST00000221801.7	FBL	FBL-201	Known	Known	None	0.10000000149011612	None	None	None	None
m54284U_191110_105540/23136686/ccs	PB_GM12878_R1	hg38_SIRV	chr5	154198870	154196073	-	1	2798	99306	473662	ENCODEHG000099306	ENCODEHT000473662	ENCODEHG000099306	ENCODEHT000473662	Antisense	Antisense	None	0.25	None	None	None	None
d887fa55-2d9b-4c37-bb69-f628b3b622cf	ONT_GM12878_R2	hg38_SIRV	chr11	67586478	67586608	+	1	116	32350	473494	ENSG00000084207.16	ENCODEHT000473494	GSTP1	ENCODEHT000473494	Known	Genomic	None	0.05000000074505806	None	None	None	None
m54284U_191110_105540/115868433/ccs	PB_GM12878_R1	hg38_SIRV	chr5	154198524	154222432	+	3	2516	17242	473663	ENSG00000037749.12	ENCODEHT000473663	MFAP3	ENCODEHT000473663	Known	NNC	None	0.30000001192092896	None	None	None	None
m54284U_191110_105540/175900166/ccs	PB_GM12878_R1	hg38_SIRV	chr1	45521883	45511230	-	6	765	1454	5643	ENSG00000117450.13	ENST00000319248.12	PRDX1	PRDX1-202	Known	Known	None	0.15000000596046448	None	None	None	None
d10c1681-caf9-4dd9-900b-a7b4a863d686	ONT_GM12878_R2	hg38_SIRV	chr11	67586480	67586639	+	1	145	32350	473494	ENSG00000084207.16	ENCODEHT000473494	GSTP1	ENCODEHT000473494	Known	Genomic	None	0.3499999940395355	None	None	None	None
m54284U_191110_105540/61997582/ccs	PB_GM12878_R1	hg38_SIRV	chrX	115593549	115650667	+	16	3091	57379	203722	ENSG00000102024.17	ENST00000539310.5	PLS3	PLS3-209	Known	Known	None	0.30000001192092896	None	None	None	None
m54284U_191110_105540/10029723/ccs	PB_GM12878_R1	hg38_SIRV	chr2	113894049	113891582	-	1	2468	99307	473664	ENCODEHG000099307	ENCODEHT000473664	ENCODEHG000099307	ENCODEHT000473664	Antisense	Antisense	None	0.6499999761581421	None	None	None	None
d41a865f-bd16-41bf-8328-8c3508be69d9	ONT_GM12878_R1	hg38_SIRV	chr3	127605102	127622424	+	13	2704	11158	473623	ENSG00000073111.13	ENCODEHT000473623	MCM2	ENCODEHT000473623	Known	ISM	Suffix	0.05000000074505806	None	None	None	None
c300d1da-5564-4368-9105-07ea35a4c636	ONT_GM12878_R1	hg38_SIRV	chr19	39840722	39834464	-	8	902	50937	473511	ENSG00000105202.8	ENCODEHT000473511	FBL	ENCODEHT000473511	Known	ISM	Suffix	0.10000000149011612	None	None	None	None
m54284U_191111_172039/118751710/ccs	PB_GM12878_R2	hg38_SIRV	chr7	150685705	150693634	+	3	1437	23429	82003	ENSG00000106560.10	ENST00000223293.9	GIMAP2	GIMAP2-201	Known	Known	None	0.25	None	None	None	None
70958bb0-8f7c-4fca-bf1a-efccc00c4581	ONT_GM12878_R1	hg38_SIRV	chr11	67586481	67586650	+	1	155	32350	473494	ENSG00000084207.16	ENCODEHT000473494	GSTP1	ENCODEHT000473494	Known	Genomic	None	0.20000000298023224	None	None	None	None
0f6b814a-486b-422f-ba09-83003b93c7b0	ONT_GM12878_R1	hg38_SIRV	chr17	58207958	58205437	-	5	1114	47202	473665	ENSG00000011143.16	ENCODEHT000473665	MKS1	ENCODEHT000473665	Known	ISM	Suffix	0.0	None	None	None	None
m54284U_191110_105540/70320865/ccs	PB_GM12878_R1	hg38_SIRV	chrX	115593549	115650667	+	16	3091	57379	203722	ENSG00000102024.17	ENST00000539310.5	PLS3	PLS3-209	Known	Known	None	0.30000001192092896	None	None	None	None
2c730940-5dc0-4641-8caf-51163c85b453	ONT_GM12878_R2	hg38_SIRV	chr11	67586482	67586648	+	1	152	32350	473494	ENSG00000084207.16	ENCODEHT000473494	GSTP1	ENCODEHT000473494	Known	Genomic	None	0.25	None	None	None	None
m54284U_191111_172039/6359094/ccs	PB_GM12878_R2	hg38_SIRV	chr2	113894187	113891618	-	1	2517	99307	473664	ENCODEHG000099307	ENCODEHT000473664	ENCODEHG000099307	ENCODEHT000473664	Antisense	Antisense	None	0.25	None	None	None	None
d9451d99-de0b-4633-8ece-55f4d420ff95	ONT_GM12878_R2	hg38_SIRV	chr11	67586482	67586653	+	1	157	32350	473494	ENSG00000084207.16	ENCODEHT000473494	GSTP1	ENCODEHT000473494	Known	Genomic	None	0.15000000596046448	None	None	None	None
d0fd9935-3ef9-43d2-9174-db8a7892f0da	ONT_GM12878_R1	hg38_SIRV	chr19	39840741	39834462	-	8	984	50937	473522	ENSG00000105202.8	ENCODEHT000473522	FBL	ENCODEHT000473522	Known	NIC	None	0.10000000149011612	None	None	None	None
m54284U_191110_105540/71763666/ccs	PB_GM12878_R1	hg38_SIRV	chr3	127605112	127622482	+	13	2758	11158	473623	ENSG00000073111.13	ENCODEHT000473623	MCM2	ENCODEHT000473623	Known	ISM	Suffix	0.10000000149011612	None	None	None	None
d27d9b77-262a-4063-b9cb-b2224a53de60	ONT_GM12878_R2	hg38_SIRV	chr11	67586484	67586648	+	1	150	32350	473494	ENSG00000084207.16	ENCODEHT000473494	GSTP1	ENCODEHT000473494	Known	Genomic	None	0.25	None	None	None	None
m54284U_191110_105540/17894051/ccs	PB_GM12878_R1	hg38_SIRV	chr5	154203260	154201671	-	1	1590	99308	473666	ENCODEHG000099308	ENCODEHT000473666	ENCODEHG000099308	ENCODEHT000473666	Antisense	Antisense	None	0.20000000298023224	None	None	None	None
m54284U_191110_105540/177144270/ccs	PB_GM12878_R1	hg38_SIRV	chr1	45521885	45511230	-	6	767	1454	5643	ENSG00000117450.13	ENST00000319248.12	PRDX1	PRDX1-202	Known	Known	None	0.15000000596046448	None	None	None	None
m54284U_191110_105540/78447694/ccs	PB_GM12878_R1	hg38_SIRV	chrX	115593549	115650663	+	16	3087	57379	203722	ENSG00000102024.17	ENST00000539310.5	PLS3	PLS3-209	Known	Known	None	0.3499999940395355	None	None	None	None
m54284U_191110_105540/4588187/ccs	PB_GM12878_R1	hg38_SIRV	chr17	58219252	58205438	-	18	2343	47202	166830	ENSG00000011143.16	ENST00000393119.6	MKS1	MKS1-202	Known	Known	None	0.05000000074505806	None	None	None	None
m54284U_191110_105540/65930100/ccs	PB_GM12878_R1	hg38_SIRV	chr2	113894346	113893238	-	1	1108	99307	473664	ENCODEHG000099307	ENCODEHT000473664	ENCODEHG000099307	ENCODEHT000473664	Antisense	Antisense	None	0.6499999761581421	None	None	None	None
m54284U_191110_105540/146802792/ccs	PB_GM12878_R1	hg38_SIRV	chrX	115593549	115650670	+	17	3158	57379	473667	ENSG00000102024.17	ENCODEHT000473667	PLS3	ENCODEHT000473667	Known	NIC	None	0.20000000298023224	None	None	None	None
m54284U_191111_172039/128190915/ccs	PB_GM12878_R2	hg38_SIRV	chr7	150685705	150693629	+	3	1432	23429	82003	ENSG00000106560.10	ENST00000223293.9	GIMAP2	GIMAP2-201	Known	Known	None	0.3499999940395355	None	None	None	None
45b1fa1c-be33-4df8-bc7d-3712f1652f06	ONT_GM12878_R1	hg38_SIRV	chr11	67586508	67586652	+	1	130	32350	473494	ENSG00000084207.16	ENCODEHT000473494	GSTP1	ENCODEHT000473494	Known	Genomic	None	0.20000000298023224	None	None	None	None
m54284U_191110_105540/76678484/ccs	PB_GM12878_R1	hg38_SIRV	chr2	113894236	113893238	-	1	998	99307	473664	ENCODEHG000099307	ENCODEHT000473664	ENCODEHG000099307	ENCODEHT000473664	Antisense	Antisense	None	0.6499999761581421	None	None	None	None
m54284U_191110_105540/21038924/ccs	PB_GM12878_R1	hg38_SIRV	chr17	58219232	58205438	-	18	2323	47202	166830	ENSG00000011143.16	ENST00000393119.6	MKS1	MKS1-202	Known	Known	None	0.05000000074505806	None	None	None	None
c13821a7-933f-471f-b89f-b044d0ac5764	ONT_GM12878_R1	hg38_SIRV	chr19	39840516	39834464	-	7	854	50937	473513	ENSG00000105202.8	ENCODEHT000473513	FBL	ENCODEHT000473513	Known	ISM	Suffix	0.10000000149011612	None	None	None	None
m54284U_191111_172039/37487533/ccs	PB_GM12878_R2	hg38_SIRV	chr5	154203393	154201797	-	1	1597	99308	473666	ENCODEHG000099308	ENCODEHT000473666	ENCODEHG000099308	ENCODEHT000473666	Antisense	Antisense	None	0.25	None	None	None	None
9b7d2eb8-7b1a-41c5-b4f7-da44e0d068aa	ONT_GM12878_R2	hg38_SIRV	chr3	127605114	127622468	+	13	2737	11158	473623	ENSG00000073111.13	ENCODEHT000473623	MCM2	ENCODEHT000473623	Known	ISM	Suffix	0.30000001192092896	None	None	None	None
m54284U_191111_172039/37093887/ccs	PB_GM12878_R2	hg38_SIRV	chr2	113893587	113893238	-	1	349	99307	473664	ENCODEHG000099307	ENCODEHT000473664	ENCODEHG000099307	ENCODEHT000473664	Antisense	Antisense	None	0.6499999761581421	None	None	None	None
m54284U_191110_105540/162268985/ccs	PB_GM12878_R1	hg38_SIRV	chrX	115593549	115650667	+	16	3091	57379	203722	ENSG00000102024.17	ENST00000539310.5	PLS3	PLS3-209	Known	Known	None	0.30000001192092896	None	None	None	None
m54284U_191111_172039/139396035/ccs	PB_GM12878_R2	hg38_SIRV	chr11	67606823	67612532	+	10	1651	32353	112104	ENSG00000167792.12	ENST00000322776.10	NDUFV1	NDUFV1-201	Known	Known	None	0.10000000149011612	None	None	None	None
m54284U_191110_105540/180553276/ccs	PB_GM12878_R1	hg38_SIRV	chr1	45521865	45511230	-	6	959	1454	469236	ENSG00000117450.13	ENCODEHT000469236	PRDX1	ENCODEHT000469236	Known	NNC	None	0.15000000596046448	None	None	None	None
m54284U_191111_172039/131204777/ccs	PB_GM12878_R2	hg38_SIRV	chr7	150685705	150693629	+	3	1432	23429	82003	ENSG00000106560.10	ENST00000223293.9	GIMAP2	GIMAP2-201	Known	Known	None	0.3499999940395355	None	None	None	None
m54284U_191111_172039/76939966/ccs	PB_GM12878_R2	hg38_SIRV	chr2	113895500	113893238	-	1	2263	99307	473664	ENCODEHG000099307	ENCODEHT000473664	ENCODEHG000099307	ENCODEHT000473664	Antisense	Antisense	None	0.6499999761581421	None	None	None	None
m54284U_191110_105540/22285058/ccs	PB_GM12878_R1	hg38_SIRV	chr17	58219294	58205438	-	18	2385	47202	166830	ENSG00000011143.16	ENST00000393119.6	MKS1	MKS1-202	Known	Known	None	0.05000000074505806	None	None	None	None
m54284U_191111_172039/6882957/ccs	PB_GM12878_R2	hg38_SIRV	chrX	115593549	115650665	+	16	3089	57379	203722	ENSG00000102024.17	ENST00000539310.5	PLS3	PLS3-209	Known	Known	None	0.30000001192092896	None	None	None	None
49de1938-0871-462a-ae16-f5c98a444beb	ONT_GM12878_R1	hg38_SIRV	chr19	39840451	39834464	-	7	801	50937	473513	ENSG00000105202.8	ENCODEHT000473513	FBL	ENCODEHT000473513	Known	ISM	Suffix	0.10000000149011612	None	None	None	None
m54284U_191110_105540/97256818/ccs	PB_GM12878_R1	hg38_SIRV	chr3	127605116	127622444	+	13	2716	11158	473623	ENSG00000073111.13	ENCODEHT000473623	MCM2	ENCODEHT000473623	Known	ISM	Suffix	0.44999998807907104	None	None	None	None
m54284U_191110_105540/12520227/ccs	PB_GM12878_R1	hg38_SIRV	chr11	67606841	67612534	+	10	1635	32353	112104	ENSG00000167792.12	ENST00000322776.10	NDUFV1	NDUFV1-201	Known	Known	None	0.10000000149011612	None	None	None	None
m54284U_191111_172039/99156840/ccs	PB_GM12878_R2	hg38_SIRV	chr2	113895822	113893742	-	1	2081	99307	473664	ENCODEHG000099307	ENCODEHT000473664	ENCODEHG000099307	ENCODEHT000473664	Antisense	Antisense	None	0.75	None	None	None	None
m54284U_191110_105540/24184001/ccs	PB_GM12878_R1	hg38_SIRV	chr17	58219264	58205438	-	18	2348	47202	166830	ENSG00000011143.16	ENST00000393119.6	MKS1	MKS1-202	Known	Known	None	0.05000000074505806	None	None	None	None
m54284U_191111_172039/7472698/ccs	PB_GM12878_R2	hg38_SIRV	chrX	115593549	115650672	+	16	3088	57379	203722	ENSG00000102024.17	ENST00000539310.5	PLS3	PLS3-209	Known	Known	None	0.10000000149011612	None	None	None	None
m54284U_191111_172039/1901549/ccs	PB_GM12878_R2	hg38_SIRV	chr1	45521881	45511230	-	6	763	1454	5643	ENSG00000117450.13	ENST00000319248.12	PRDX1	PRDX1-202	Known	Known	None	0.15000000596046448	None	None	None	None
313d5399-6c84-42a8-a159-ce713ab26548	ONT_GM12878_R1	hg38_SIRV	chr19	39840515	39834464	-	7	847	50937	473513	ENSG00000105202.8	ENCODEHT000473513	FBL	ENCODEHT000473513	Known	ISM	Suffix	0.10000000149011612	None	None	None	None
m54284U_191110_105540/73204926/ccs	PB_GM12878_R1	hg38_SIRV	chr3	127605125	127622452	+	13	2715	11158	473623	ENSG00000073111.13	ENCODEHT000473623	MCM2	ENCODEHT000473623	Known	ISM	Suffix	0.6000000238418579	None	None	None	None
m54284U_191110_105540/109185219/ccs	PB_GM12878_R1	hg38_SIRV	chr5	154220084	154222429	+	1	2343	17243	473668	ENSG00000164574.15	ENCODEHT000473668	GALNT10	ENCODEHT000473668	Known	ISM	None	0.25	None	None	None	None
m54284U_191110_105540/14549166/ccs	PB_GM12878_R1	hg38_SIRV	chr11	67606856	67612531	+	10	1617	32353	112104	ENSG00000167792.12	ENST00000322776.10	NDUFV1	NDUFV1-201	Known	Known	None	0.10000000149011612	None	None	None	None
m54284U_191111_172039/140641990/ccs	PB_GM12878_R2	hg38_SIRV	chr7	150685705	150693638	+	3	1441	23429	82003	ENSG00000106560.10	ENST00000223293.9	GIMAP2	GIMAP2-201	Known	Known	None	0.30000001192092896	None	None	None	None
m54284U_191110_105540/34014522/ccs	PB_GM12878_R1	hg38_SIRV	chr17	58219203	58205438	-	17	2196	47202	166833	ENSG00000011143.16	ENST00000393120.6	MKS1	MKS1-203	Known	Known	None	0.05000000074505806	None	None	None	None
m54284U_191111_172039/40635204/ccs	PB_GM12878_R2	hg38_SIRV	chrX	115593549	115650667	+	16	3091	57379	203722	ENSG00000102024.17	ENST00000539310.5	PLS3	PLS3-209	Known	Known	None	0.30000001192092896	None	None	None	None
m54284U_191111_172039/69468186/ccs	PB_GM12878_R2	hg38_SIRV	chr2	113896507	113897342	+	1	836	7362	473669	ENSG00000115091.11	ENCODEHT000473669	ACTR3	ENCODEHT000473669	Known	Genomic	None	0.800000011920929	None	None	None	None
ff5e9afc-1c54-4810-ac18-59ad17a511f1	ONT_GM12878_R1	hg38_SIRV	chr19	39840784	39834464	-	8	964	50937	473511	ENSG00000105202.8	ENCODEHT000473511	FBL	ENCODEHT000473511	Known	ISM	Suffix	0.10000000149011612	None	None	None	None
m54284U_191111_172039/64881178/ccs	PB_GM12878_R2	hg38_SIRV	chr11	67606859	67612535	+	10	1618	32353	112104	ENSG00000167792.12	ENST00000322776.10	NDUFV1	NDUFV1-201	Known	Known	None	0.05000000074505806	None	None	None	None
m54284U_191111_172039/59967700/ccs	PB_GM12878_R2	hg38_SIRV	chrX	115593549	115650521	+	16	2943	57379	473670	ENSG00000102024.17	ENCODEHT000473670	PLS3	ENCODEHT000473670	Known	NIC	None	0.6000000238418579	None	None	None	None
m54284U_191111_172039/5245271/ccs	PB_GM12878_R2	hg38_SIRV	chr1	45521885	45511230	-	6	767	1454	5643	ENSG00000117450.13	ENST00000319248.12	PRDX1	PRDX1-202	Known	Known	None	0.15000000596046448	None	None	None	None
598648e8-9d0a-4c18-a818-78789a444d14	ONT_GM12878_R2	hg38_SIRV	chr3	127605133	127622462	+	13	2717	11158	473623	ENSG00000073111.13	ENCODEHT000473623	MCM2	ENCODEHT000473623	Known	ISM	Suffix	0.5	None	None	None	None
m54284U_191110_105540/129173146/ccs	PB_GM12878_R1	hg38_SIRV	chr5	154255683	154253732	-	1	1952	99309	473671	ENCODEHG000099309	ENCODEHT000473671	ENCODEHG000099309	ENCODEHT000473671	Antisense	Antisense	None	1.0	None	None	None	None
m54284U_191111_172039/162465996/ccs	PB_GM12878_R2	hg38_SIRV	chr7	150685705	150693638	+	3	1441	23429	82003	ENSG00000106560.10	ENST00000223293.9	GIMAP2	GIMAP2-201	Known	Known	None	0.30000001192092896	None	None	None	None
m54284U_191110_105540/46859961/ccs	PB_GM12878_R1	hg38_SIRV	chr17	58206172	58205438	-	1	735	47202	473672	ENSG00000011143.16	ENCODEHT000473672	MKS1	ENCODEHT000473672	Known	ISM	None	0.05000000074505806	None	None	None	None
m54284U_191110_105540/22939736/ccs	PB_GM12878_R1	hg38_SIRV	chr11	67606861	67612534	+	10	1615	32353	112104	ENSG00000167792.12	ENST00000322776.10	NDUFV1	NDUFV1-201	Known	Known	None	0.10000000149011612	None	None	None	None
daccd5b0-1b24-48db-a530-96a331c39db1	ONT_GM12878_R1	hg38_SIRV	chr19	39840480	39834464	-	7	823	50937	473513	ENSG00000105202.8	ENCODEHT000473513	FBL	ENCODEHT000473513	Known	ISM	Suffix	0.10000000149011612	None	None	None	None
m54284U_191110_105540/135988388/ccs	PB_GM12878_R1	hg38_SIRV	chr2	113902143	113901259	-	1	885	99310	473673	ENCODEHG000099310	ENCODEHT000473673	ENCODEHG000099310	ENCODEHT000473673	Antisense	Antisense	None	0.20000000298023224	None	None	None	None
m54284U_191111_172039/87427309/ccs	PB_GM12878_R2	hg38_SIRV	chrX	115593549	115650668	+	16	3092	57379	203722	ENSG00000102024.17	ENST00000539310.5	PLS3	PLS3-209	Known	Known	None	0.25	None	None	None	None
m54284U_191111_172039/156500548/ccs	PB_GM12878_R2	hg38_SIRV	chrX	115593549	115650545	+	17	3093	57379	473674	ENSG00000102024.17	ENCODEHT000473674	PLS3	ENCODEHT000473674	Known	NIC	None	0.25	None	None	None	None
m54284U_191110_105540/106760103/ccs	PB_GM12878_R1	hg38_SIRV	chr3	127607600	127605458	-	1	2137	99311	473675	ENCODEHG000099311	ENCODEHT000473675	ENCODEHG000099311	ENCODEHT000473675	Antisense	Antisense	None	1.0	None	None	None	None
m54284U_191111_172039/7865469/ccs	PB_GM12878_R2	hg38_SIRV	chr1	45521881	45511230	-	6	763	1454	5643	ENSG00000117450.13	ENST00000319248.12	PRDX1	PRDX1-202	Known	Known	None	0.15000000596046448	None	None	None	None
m54284U_191110_105540/123799974/ccs	PB_GM12878_R1	hg38_SIRV	chr11	67606876	67612541	+	10	1607	32353	112104	ENSG00000167792.12	ENST00000322776.10	NDUFV1	NDUFV1-201	Known	Known	None	0.05000000074505806	None	None	None	None
m54284U_191110_105540/56951209/ccs	PB_GM12878_R1	hg38_SIRV	chr17	58219246	58205438	-	18	2331	47202	166830	ENSG00000011143.16	ENST00000393119.6	MKS1	MKS1-202	Known	Known	None	0.05000000074505806	None	None	None	None
748296a7-1363-4d31-8909-987f1f3a0aa2	ONT_GM12878_R1	hg38_SIRV	chr19	39840516	39834464	-	7	866	50937	473513	ENSG00000105202.8	ENCODEHT000473513	FBL	ENCODEHT000473513	Known	ISM	Suffix	0.10000000149011612	None	None	None	None
m54284U_191111_172039/34933409/ccs	PB_GM12878_R2	hg38_SIRV	chr3	127607600	127605458	-	1	2143	99311	473675	ENCODEHG000099311	ENCODEHT000473675	ENCODEHG000099311	ENCODEHT000473675	Antisense	Antisense	None	1.0	None	None	None	None
m54284U_191110_105540/5702891/ccs	PB_GM12878_R1	hg38_SIRV	chrX	115593550	115650667	+	16	3090	57379	203722	ENSG00000102024.17	ENST00000539310.5	PLS3	PLS3-209	Known	Known	None	0.30000001192092896	None	None	None	None
m54284U_191110_105540/39060523/ccs	PB_GM12878_R1	hg38_SIRV	chr7	150685706	150693635	+	3	1437	23429	82003	ENSG00000106560.10	ENST00000223293.9	GIMAP2	GIMAP2-201	Known	Known	None	0.25	None	None	None	None
m54284U_191111_172039/127665649/ccs	PB_GM12878_R2	hg38_SIRV	chr5	154292012	154290292	-	1	1721	99312	473676	ENCODEHG000099312	ENCODEHT000473676	ENCODEHG000099312	ENCODEHT000473676	Antisense	Antisense	None	0.8999999761581421	None	None	None	None
m54284U_191111_172039/120718028/ccs	PB_GM12878_R2	hg38_SIRV	chr3	127606107	127605458	-	1	650	99311	473675	ENCODEHG000099311	ENCODEHT000473675	ENCODEHG000099311	ENCODEHT000473675	Antisense	Antisense	None	1.0	None	None	None	None
m54284U_191110_105540/68158909/ccs	PB_GM12878_R1	hg38_SIRV	chr17	58219245	58205438	-	18	2336	47202	166830	ENSG00000011143.16	ENST00000393119.6	MKS1	MKS1-202	Known	Known	None	0.05000000074505806	None	None	None	None
d8a9d9ea-ca71-460a-b4e3-706ed9aad041	ONT_GM12878_R1	hg38_SIRV	chr11	67606885	67612526	+	10	1583	32353	112104	ENSG00000167792.12	ENST00000322776.10	NDUFV1	NDUFV1-201	Known	Known	None	0.10000000149011612	None	None	None	None
m54284U_191110_105540/131795402/ccs	PB_GM12878_R1	hg38_SIRV	chr2	113904798	113903555	-	1	1244	99313	473677	ENCODEHG000099313	ENCODEHT000473677	ENCODEHG000099313	ENCODEHT000473677	Antisense	Antisense	None	0.8999999761581421	None	None	None	None
m54284U_191110_105540/40438524/ccs	PB_GM12878_R1	hg38_SIRV	chrX	115593550	115650667	+	16	3090	57379	203722	ENSG00000102024.17	ENST00000539310.5	PLS3	PLS3-209	Known	Known	None	0.30000001192092896	None	None	None	None
m54284U_191111_172039/159189773/ccs	PB_GM12878_R2	hg38_SIRV	chr3	127606256	127605458	-	1	799	99311	473675	ENCODEHG000099311	ENCODEHT000473675	ENCODEHG000099311	ENCODEHT000473675	Antisense	Antisense	None	1.0	None	None	None	None
m54284U_191111_172039/8718465/ccs	PB_GM12878_R2	hg38_SIRV	chr1	45521883	45511230	-	6	765	1454	5643	ENSG00000117450.13	ENST00000319248.12	PRDX1	PRDX1-202	Known	Known	None	0.15000000596046448	None	None	None	None
4ed2aab4-da3a-46cf-b190-16428ac5a129	ONT_GM12878_R1	hg38_SIRV	chr19	39836653	39834463	-	3	309	50937	473518	ENSG00000105202.8	ENCODEHT000473518	FBL	ENCODEHT000473518	Known	ISM	Suffix	0.10000000149011612	None	None	None	None
m54284U_191111_172039/17434271/ccs	PB_GM12878_R2	hg38_SIRV	chr3	127606083	127605620	-	1	464	99311	473675	ENCODEHG000099311	ENCODEHT000473675	ENCODEHG000099311	ENCODEHT000473675	Antisense	Antisense	None	0.699999988079071	None	None	None	None
m54284U_191110_105540/70714118/ccs	PB_GM12878_R1	hg38_SIRV	chr17	58219255	58205438	-	18	2346	47202	166830	ENSG00000011143.16	ENST00000393119.6	MKS1	MKS1-202	Known	Known	None	0.05000000074505806	None	None	None	None
m54284U_191110_105540/74121678/ccs	PB_GM12878_R1	hg38_SIRV	chrX	115593550	115650668	+	16	3091	57379	203722	ENSG00000102024.17	ENST00000539310.5	PLS3	PLS3-209	Known	Known	None	0.25	None	None	None	None
m54284U_191110_105540/21432884/ccs	PB_GM12878_R1	hg38_SIRV	chr11	67606888	67612534	+	10	1588	32353	112104	ENSG00000167792.12	ENST00000322776.10	NDUFV1	NDUFV1-201	Known	Known	None	0.10000000149011612	None	None	None	None
m54284U_191110_105540/63766810/ccs	PB_GM12878_R1	hg38_SIRV	chr7	150685706	150693613	+	3	1415	23429	82003	ENSG00000106560.10	ENST00000223293.9	GIMAP2	GIMAP2-201	Known	Known	None	0.6499999761581421	None	None	None	None
e065c172-4d35-4e9f-8de3-af799cdd463c	ONT_GM12878_R1	hg38_SIRV	chr5	154294814	154420984	+	11	5667	17243	473678	ENSG00000164574.15	ENCODEHT000473678	GALNT10	ENCODEHT000473678	Known	ISM	Suffix	0.0	None	None	None	None
m54284U_191110_105540/115409127/ccs	PB_GM12878_R1	hg38_SIRV	chrX	115593550	115650670	+	16	3093	57379	203722	ENSG00000102024.17	ENST00000539310.5	PLS3	PLS3-209	Known	Known	None	0.20000000298023224	None	None	None	None
m54284U_191110_105540/173670721/ccs	PB_GM12878_R1	hg38_SIRV	chr2	113908959	113907949	-	1	1011	99314	473679	ENCODEHG000099314	ENCODEHT000473679	ENCODEHG000099314	ENCODEHT000473679	Antisense	Antisense	None	0.25	None	None	None	None
bdb8f25b-21ea-4c14-9df5-9e9525677181	ONT_GM12878_R1	hg38_SIRV	chr19	39840760	39834464	-	8	940	50937	473511	ENSG00000105202.8	ENCODEHT000473511	FBL	ENCODEHT000473511	Known	ISM	Suffix	0.10000000149011612	None	None	None	None
a0e4ec4c-adb9-4ee9-a50a-18a2cad9b54d	ONT_GM12878_R2	hg38_SIRV	chr3	127606116	127622394	+	12	2669	11158	473680	ENSG00000073111.13	ENCODEHT000473680	MCM2	ENCODEHT000473680	Known	ISM	Suffix	0.20000000298023224	None	None	None	None
m54284U_191110_105540/74909123/ccs	PB_GM12878_R1	hg38_SIRV	chr17	58219248	58205438	-	18	2339	47202	166830	ENSG00000011143.16	ENST00000393119.6	MKS1	MKS1-202	Known	Known	None	0.05000000074505806	None	None	None	None
m54284U_191110_105540/92669786/ccs	PB_GM12878_R1	hg38_SIRV	chr11	67606888	67612534	+	10	1588	32353	112104	ENSG00000167792.12	ENST00000322776.10	NDUFV1	NDUFV1-201	Known	Known	None	0.10000000149011612	None	None	None	None
m54284U_191111_172039/13043911/ccs	PB_GM12878_R2	hg38_SIRV	chr1	45521881	45511230	-	6	763	1454	5643	ENSG00000117450.13	ENST00000319248.12	PRDX1	PRDX1-202	Known	Known	None	0.15000000596046448	None	None	None	None
m54284U_191110_105540/144769216/ccs	PB_GM12878_R1	hg38_SIRV	chrX	115593550	115650667	+	16	3090	57379	203722	ENSG00000102024.17	ENST00000539310.5	PLS3	PLS3-209	Known	Known	None	0.30000001192092896	None	None	None	None
m54284U_191110_105540/85789411/ccs	PB_GM12878_R1	hg38_SIRV	chr7	150685706	150693631	+	3	1433	23429	82003	ENSG00000106560.10	ENST00000223293.9	GIMAP2	GIMAP2-201	Known	Known	None	0.3499999940395355	None	None	None	None
c357aba4-0fe8-4893-bf79-72e43d080a03	ONT_GM12878_R1	hg38_SIRV	chr19	39840499	39834464	-	7	849	50937	473513	ENSG00000105202.8	ENCODEHT000473513	FBL	ENCODEHT000473513	Known	ISM	Suffix	0.10000000149011612	None	None	None	None
m54284U_191110_105540/77399005/ccs	PB_GM12878_R1	hg38_SIRV	chr17	58219245	58205438	-	18	2336	47202	166830	ENSG00000011143.16	ENST00000393119.6	MKS1	MKS1-202	Known	Known	None	0.05000000074505806	None	None	None	None
m54284U_191110_105540/148572282/ccs	PB_GM12878_R1	hg38_SIRV	chrX	115593550	115650857	+	16	3280	57379	203722	ENSG00000102024.17	ENST00000539310.5	PLS3	PLS3-209	Known	Known	None	0.30000001192092896	None	None	None	None
m54284U_191111_172039/165151085/ccs	PB_GM12878_R2	hg38_SIRV	chr11	67606888	67612534	+	10	1588	32353	112104	ENSG00000167792.12	ENST00000322776.10	NDUFV1	NDUFV1-201	Known	Known	None	0.10000000149011612	None	None	None	None
m54284U_191110_105540/91947778/ccs	PB_GM12878_R1	hg38_SIRV	chr5	154297987	154418991	+	10	3523	17243	473681	ENSG00000164574.15	ENCODEHT000473681	GALNT10	ENCODEHT000473681	Known	ISM	Suffix	0.699999988079071	None	None	None	None
m54284U_191110_105540/39649577/ccs	PB_GM12878_R1	hg38_SIRV	chr2	113911856	113911438	-	1	419	99315	473682	ENCODEHG000099315	ENCODEHT000473682	ENCODEHG000099315	ENCODEHT000473682	Antisense	Antisense	None	0.8999999761581421	None	None	None	None
c6506d60-f7ae-4f6c-9dd0-ee2467037865	ONT_GM12878_R2	hg38_SIRV	chr5	154298046	154420976	+	6	1511	17243	473683	ENSG00000164574.15	ENCODEHT000473683	GALNT10	ENCODEHT000473683	Known	NNC	None	0.15000000596046448	None	None	None	None
m54284U_191110_105540/148767464/ccs	PB_GM12878_R1	hg38_SIRV	chrX	115593550	115650547	+	16	2970	57379	203722	ENSG00000102024.17	ENST00000539310.5	PLS3	PLS3-209	Known	Known	None	0.15000000596046448	None	None	None	None
m54284U_191111_172039/14026273/ccs	PB_GM12878_R2	hg38_SIRV	chr1	45521883	45511230	-	6	765	1454	5643	ENSG00000117450.13	ENST00000319248.12	PRDX1	PRDX1-202	Known	Known	None	0.15000000596046448	None	None	None	None
3f882f77-c03d-455a-b50c-d1d05e6b2228	ONT_GM12878_R2	hg38_SIRV	chr3	127606121	127622404	+	12	2664	11158	473684	ENSG00000073111.13	ENCODEHT000473684	MCM2	ENCODEHT000473684	Known	ISM	Suffix	0.4000000059604645	None	None	None	None
m54284U_191110_105540/89393771/ccs	PB_GM12878_R1	hg38_SIRV	chr17	58219246	58205438	-	18	2337	47202	166830	ENSG00000011143.16	ENST00000393119.6	MKS1	MKS1-202	Known	Known	None	0.05000000074505806	None	None	None	None
a0385d00-2195-41e1-8fb4-62b48135bc76	ONT_GM12878_R1	hg38_SIRV	chr19	39840693	39834462	-	8	942	50937	473522	ENSG00000105202.8	ENCODEHT000473522	FBL	ENCODEHT000473522	Known	NIC	None	0.10000000149011612	None	None	None	None
m54284U_191110_105540/89000319/ccs	PB_GM12878_R1	hg38_SIRV	chr7	150685706	150693635	+	3	1437	23429	82003	ENSG00000106560.10	ENST00000223293.9	GIMAP2	GIMAP2-201	Known	Known	None	0.25	None	None	None	None
m54284U_191111_172039/171838209/ccs	PB_GM12878_R2	hg38_SIRV	chr11	67606888	67612533	+	10	1587	32353	112104	ENSG00000167792.12	ENST00000322776.10	NDUFV1	NDUFV1-201	Known	Known	None	0.10000000149011612	None	None	None	None
m54284U_191111_172039/18745676/ccs	PB_GM12878_R2	hg38_SIRV	chrX	115593550	115650667	+	16	3090	57379	203722	ENSG00000102024.17	ENST00000539310.5	PLS3	PLS3-209	Known	Known	None	0.30000001192092896	None	None	None	None
m54284U_191110_105540/61277240/ccs	PB_GM12878_R1	hg38_SIRV	chr11	67606889	67612526	+	10	1573	32353	473685	ENSG00000167792.12	ENCODEHT000473685	NDUFV1	ENCODEHT000473685	Known	NNC	None	0.10000000149011612	None	None	None	None
m54284U_191110_105540/112985351/ccs	PB_GM12878_R1	hg38_SIRV	chr17	58219246	58205438	-	18	2337	47202	166830	ENSG00000011143.16	ENST00000393119.6	MKS1	MKS1-202	Known	Known	None	0.05000000074505806	None	None	None	None
m54284U_191111_172039/16319093/ccs	PB_GM12878_R2	hg38_SIRV	chr1	45521884	45511230	-	6	766	1454	5643	ENSG00000117450.13	ENST00000319248.12	PRDX1	PRDX1-202	Known	Known	None	0.15000000596046448	None	None	None	None
m54284U_191111_172039/37094576/ccs	PB_GM12878_R2	hg38_SIRV	chrX	115593550	115650667	+	16	3090	57379	203722	ENSG00000102024.17	ENST00000539310.5	PLS3	PLS3-209	Known	Known	None	0.30000001192092896	None	None	None	None
m54284U_191111_172039/133955881/ccs	PB_GM12878_R2	hg38_SIRV	chr5	154301307	154299853	-	1	1455	99316	473686	ENCODEHG000099316	ENCODEHT000473686	ENCODEHG000099316	ENCODEHT000473686	Antisense	Antisense	None	1.0	None	None	None	None
3112f47b-6d15-4d4f-8bc9-b7b495e7e416	ONT_GM12878_R1	hg38_SIRV	chr19	39840847	39834464	-	8	1027	50937	473511	ENSG00000105202.8	ENCODEHT000473511	FBL	ENCODEHT000473511	Known	ISM	Suffix	0.10000000149011612	None	None	None	None
m54284U_191110_105540/9503828/ccs	PB_GM12878_R1	hg38_SIRV	chr2	113913171	113958567	+	11	2327	7362	473687	ENSG00000115091.11	ENCODEHT000473687	ACTR3	ENCODEHT000473687	Known	ISM	Suffix	0.6499999761581421	None	None	None	None
m54284U_191110_105540/122094313/ccs	PB_GM12878_R1	hg38_SIRV	chr3	127606124	127622455	+	12	2683	11158	473684	ENSG00000073111.13	ENCODEHT000473684	MCM2	ENCODEHT000473684	Known	ISM	Suffix	0.5	None	None	None	None
m54284U_191111_172039/53873116/ccs	PB_GM12878_R2	hg38_SIRV	chrX	115593550	115650856	+	16	3279	57379	203722	ENSG00000102024.17	ENST00000539310.5	PLS3	PLS3-209	Known	Known	None	0.30000001192092896	None	None	None	None
m54284U_191110_105540/141888055/ccs	PB_GM12878_R1	hg38_SIRV	chr17	58219251	58205438	-	18	2342	47202	166830	ENSG00000011143.16	ENST00000393119.6	MKS1	MKS1-202	Known	Known	None	0.05000000074505806	None	None	None	None
m54284U_191110_105540/109709065/ccs	PB_GM12878_R1	hg38_SIRV	chr7	150685706	150693597	+	3	1399	23429	82003	ENSG00000106560.10	ENST00000223293.9	GIMAP2	GIMAP2-201	Known	Known	None	0.550000011920929	None	None	None	None
m54284U_191111_172039/24445425/ccs	PB_GM12878_R2	hg38_SIRV	chr11	67606893	67612526	+	10	1575	32353	112104	ENSG00000167792.12	ENST00000322776.10	NDUFV1	NDUFV1-201	Known	Known	None	0.10000000149011612	None	None	None	None
m54284U_191111_172039/21628657/ccs	PB_GM12878_R2	hg38_SIRV	chr1	45521771	45511230	-	6	873	1454	5642	ENSG00000117450.13	ENST00000262746.5	PRDX1	PRDX1-201	Known	Known	None	0.15000000596046448	None	None	None	None
m54284U_191110_105540/179635991/ccs	PB_GM12878_R1	hg38_SIRV	chr5	154303070	154304896	+	1	1827	17243	473688	ENSG00000164574.15	ENCODEHT000473688	GALNT10	ENCODEHT000473688	Known	Genomic	None	0.699999988079071	None	None	None	None
f58f48ab-ae6e-4370-90b4-334f69ff55b0	ONT_GM12878_R1	hg38_SIRV	chr19	39836682	39834463	-	3	332	50937	473518	ENSG00000105202.8	ENCODEHT000473518	FBL	ENCODEHT000473518	Known	ISM	Suffix	0.10000000149011612	None	None	None	None
m54284U_191111_172039/96076967/ccs	PB_GM12878_R2	hg38_SIRV	chrX	115593550	115650665	+	16	3088	57379	203722	ENSG00000102024.17	ENST00000539310.5	PLS3	PLS3-209	Known	Known	None	0.30000001192092896	None	None	None	None
m54284U_191110_105540/151193552/ccs	PB_GM12878_R1	hg38_SIRV	chr17	58219271	58205438	-	16	2145	47202	166831	ENSG00000011143.16	ENST00000313863.10	MKS1	MKS1-201	Known	Known	None	0.05000000074505806	None	None	None	None
m54284U_191110_105540/72747601/ccs	PB_GM12878_R1	hg38_SIRV	chr2	113913172	113958142	+	11	1902	7362	473687	ENSG00000115091.11	ENCODEHT000473687	ACTR3	ENCODEHT000473687	Known	ISM	Suffix	0.20000000298023224	None	None	None	None
m54284U_191110_105540/18745970/ccs	PB_GM12878_R1	hg38_SIRV	chr11	67606894	67612534	+	10	1582	32353	112104	ENSG00000167792.12	ENST00000322776.10	NDUFV1	NDUFV1-201	Known	Known	None	0.10000000149011612	None	None	None	None
m54284U_191111_172039/22741729/ccs	PB_GM12878_R2	hg38_SIRV	chr17	58219235	58205438	-	17	2243	47202	473689	ENSG00000011143.16	ENCODEHT000473689	MKS1	ENCODEHT000473689	Known	NIC	None	0.05000000074505806	None	None	None	None
m54284U_191111_172039/124388993/ccs	PB_GM12878_R2	hg38_SIRV	chrX	115593550	115650522	+	16	2945	57379	203722	ENSG00000102024.17	ENST00000539310.5	PLS3	PLS3-209	Known	Known	None	0.6000000238418579	None	None	None	None
m54284U_191111_172039/100993220/ccs	PB_GM12878_R2	hg38_SIRV	chr3	127606133	127622457	+	12	2676	11158	473684	ENSG00000073111.13	ENCODEHT000473684	MCM2	ENCODEHT000473684	Known	ISM	Suffix	0.44999998807907104	None	None	None	None
m54284U_191111_172039/26674493/ccs	PB_GM12878_R2	hg38_SIRV	chr1	45521885	45511230	-	6	767	1454	5643	ENSG00000117450.13	ENST00000319248.12	PRDX1	PRDX1-202	Known	Known	None	0.15000000596046448	None	None	None	None
m54284U_191111_172039/29885715/ccs	PB_GM12878_R2	hg38_SIRV	chr17	58206377	58205437	-	1	942	47202	473672	ENSG00000011143.16	ENCODEHT000473672	MKS1	ENCODEHT000473672	Known	ISM	None	0.05000000074505806	None	None	None	None
m54284U_191110_105540/155124225/ccs	PB_GM12878_R1	hg38_SIRV	chr7	150685706	150693629	+	3	1431	23429	82003	ENSG00000106560.10	ENST00000223293.9	GIMAP2	GIMAP2-201	Known	Known	None	0.3499999940395355	None	None	None	None
m54284U_191111_172039/145031861/ccs	PB_GM12878_R2	hg38_SIRV	chrX	115593550	115650665	+	16	3088	57379	203722	ENSG00000102024.17	ENST00000539310.5	PLS3	PLS3-209	Known	Known	None	0.30000001192092896	None	None	None	None
1e093f09-69f7-4759-b3dd-099c9e1336ad	ONT_GM12878_R1	hg38_SIRV	chr19	39834761	39834459	-	2	201	50937	473577	ENSG00000105202.8	ENCODEHT000473577	FBL	ENCODEHT000473577	Known	ISM	Suffix	0.10000000149011612	None	None	None	None
m54284U_191111_172039/8847886/ccs	PB_GM12878_R2	hg38_SIRV	chr5	154316956	154313280	-	1	3677	99317	473690	ENCODEHG000099317	ENCODEHT000473690	ENCODEHG000099317	ENCODEHT000473690	Antisense	Antisense	None	0.20000000298023224	None	None	None	None
m54284U_191111_172039/70191508/ccs	PB_GM12878_R2	hg38_SIRV	chr11	67606897	67612534	+	10	1579	32353	112104	ENSG00000167792.12	ENST00000322776.10	NDUFV1	NDUFV1-201	Known	Known	None	0.10000000149011612	None	None	None	None
m54284U_191110_105540/137890459/ccs	PB_GM12878_R1	hg38_SIRV	chr2	113913172	113958255	+	11	2014	7362	473687	ENSG00000115091.11	ENCODEHT000473687	ACTR3	ENCODEHT000473687	Known	ISM	Suffix	0.20000000298023224	None	None	None	None
m54284U_191111_172039/62654976/ccs	PB_GM12878_R2	hg38_SIRV	chr17	58219252	58205437	-	17	2259	47202	473689	ENSG00000011143.16	ENCODEHT000473689	MKS1	ENCODEHT000473689	Known	NIC	None	0.05000000074505806	None	None	None	None
m54284U_191111_172039/77267246/ccs	PB_GM12878_R2	hg38_SIRV	chr17	58219251	58205438	-	17	2322	47202	473691	ENSG00000011143.16	ENCODEHT000473691	MKS1	ENCODEHT000473691	Known	NNC	None	0.05000000074505806	None	None	None	None
m54284U_191111_172039/20450051/ccs	PB_GM12878_R2	hg38_SIRV	chrX	115593551	115650667	+	16	3089	57379	203722	ENSG00000102024.17	ENST00000539310.5	PLS3	PLS3-209	Known	Known	None	0.30000001192092896	None	None	None	None
m54284U_191111_172039/28772948/ccs	PB_GM12878_R2	hg38_SIRV	chr1	45521884	45511230	-	6	766	1454	5643	ENSG00000117450.13	ENST00000319248.12	PRDX1	PRDX1-202	Known	Known	None	0.15000000596046448	None	None	None	None
m54284U_191110_105540/26281979/ccs	PB_GM12878_R1	hg38_SIRV	chr3	127606138	127622455	+	12	2669	11158	473684	ENSG00000073111.13	ENCODEHT000473684	MCM2	ENCODEHT000473684	Known	ISM	Suffix	0.5	None	None	None	None
m54284U_191111_172039/90179717/ccs	PB_GM12878_R2	hg38_SIRV	chr11	67606897	67612534	+	10	1579	32353	112104	ENSG00000167792.12	ENST00000322776.10	NDUFV1	NDUFV1-201	Known	Known	None	0.10000000149011612	None	None	None	None
a80b67ce-3ea0-4428-965b-f4d31270c511	ONT_GM12878_R1	hg38_SIRV	chr19	39840700	39834462	-	8	949	50937	473522	ENSG00000105202.8	ENCODEHT000473522	FBL	ENCODEHT000473522	Known	NIC	None	0.10000000149011612	None	None	None	None
m54284U_191111_172039/30804591/ccs	PB_GM12878_R2	hg38_SIRV	chrX	115593551	115650669	+	16	3091	57379	203722	ENSG00000102024.17	ENST00000539310.5	PLS3	PLS3-209	Known	Known	None	0.20000000298023224	None	None	None	None
m54284U_191111_172039/13961708/ccs	PB_GM12878_R2	hg38_SIRV	chr2	113913172	113958145	+	11	1904	7362	473687	ENSG00000115091.11	ENCODEHT000473687	ACTR3	ENCODEHT000473687	Known	ISM	Suffix	0.20000000298023224	None	None	None	None
m54284U_191111_172039/15730240/ccs	PB_GM12878_R2	hg38_SIRV	chr7	150685706	150693631	+	3	1433	23429	82003	ENSG00000106560.10	ENST00000223293.9	GIMAP2	GIMAP2-201	Known	Known	None	0.3499999940395355	None	None	None	None
m54284U_191111_172039/156893652/ccs	PB_GM12878_R2	hg38_SIRV	chr17	58219251	58205438	-	18	2342	47202	166830	ENSG00000011143.16	ENST00000393119.6	MKS1	MKS1-202	Known	Known	None	0.05000000074505806	None	None	None	None
3c633db3-a619-44c7-a9fd-98c0605af230	ONT_GM12878_R2	hg38_SIRV	chr5	154329634	154409583	+	6	744	17243	473692	ENSG00000164574.15	ENCODEHT000473692	GALNT10	ENCODEHT000473692	Known	ISM	None	0.25	None	None	None	None
m54284U_191111_172039/118687250/ccs	PB_GM12878_R2	hg38_SIRV	chrX	115593551	115650667	+	16	3089	57379	203722	ENSG00000102024.17	ENST00000539310.5	PLS3	PLS3-209	Known	Known	None	0.30000001192092896	None	None	None	None
m54284U_191111_172039/31392684/ccs	PB_GM12878_R2	hg38_SIRV	chr1	45521885	45511230	-	6	767	1454	5643	ENSG00000117450.13	ENST00000319248.12	PRDX1	PRDX1-202	Known	Known	None	0.15000000596046448	None	None	None	None
m54284U_191111_172039/161546615/ccs	PB_GM12878_R2	hg38_SIRV	chr11	67606897	67612532	+	10	1577	32353	112104	ENSG00000167792.12	ENST00000322776.10	NDUFV1	NDUFV1-201	Known	Known	None	0.10000000149011612	None	None	None	None
826c0627-f3c5-47b2-bcec-5443a67e5056	ONT_GM12878_R1	hg38_SIRV	chr19	39840500	39834464	-	7	850	50937	473513	ENSG00000105202.8	ENCODEHT000473513	FBL	ENCODEHT000473513	Known	ISM	Suffix	0.10000000149011612	None	None	None	None
m54284U_191110_105540/66650511/ccs	PB_GM12878_R1	hg38_SIRV	chr3	127606138	127622464	+	12	2678	11158	473684	ENSG00000073111.13	ENCODEHT000473684	MCM2	ENCODEHT000473684	Known	ISM	Suffix	0.20000000298023224	None	None	None	None
m54284U_191110_105540/101451232/ccs	PB_GM12878_R1	hg38_SIRV	chrX	115593553	115650665	+	16	3085	57379	203722	ENSG00000102024.17	ENST00000539310.5	PLS3	PLS3-209	Known	Known	None	0.30000001192092896	None	None	None	None
m54284U_191111_172039/68290445/ccs	PB_GM12878_R2	hg38_SIRV	chr2	113913172	113958249	+	11	1980	7362	473687	ENSG00000115091.11	ENCODEHT000473687	ACTR3	ENCODEHT000473687	Known	ISM	Suffix	0.20000000298023224	None	None	None	None
m54284U_191111_172039/165152337/ccs	PB_GM12878_R2	hg38_SIRV	chr17	58219252	58205437	-	17	2251	47202	473689	ENSG00000011143.16	ENCODEHT000473689	MKS1	ENCODEHT000473689	Known	NIC	None	0.05000000074505806	None	None	None	None
m54284U_191111_172039/58722010/ccs	PB_GM12878_R2	hg38_SIRV	chr11	67606898	67612536	+	10	1580	32353	112104	ENSG00000167792.12	ENST00000322776.10	NDUFV1	NDUFV1-201	Known	Known	None	0.05000000074505806	None	None	None	None
m54284U_191111_172039/102827774/ccs	PB_GM12878_R2	hg38_SIRV	chr5	154330971	154329934	-	1	1031	17244	473693	ENSG00000245275.7	ENCODEHT000473693	SAP30L-AS1	ENCODEHT000473693	Known	Genomic	None	0.4000000059604645	None	None	None	None
7d47f70d-288a-4156-9a39-9609505d5766	ONT_GM12878_R2	hg38_SIRV	chrX	115593553	115650650	+	16	3070	57379	203722	ENSG00000102024.17	ENST00000539310.5	PLS3	PLS3-209	Known	Known	None	0.5	None	None	None	None
m54284U_191111_172039/37553820/ccs	PB_GM12878_R2	hg38_SIRV	chr1	45521883	45511230	-	6	765	1454	5643	ENSG00000117450.13	ENST00000319248.12	PRDX1	PRDX1-202	Known	Known	None	0.15000000596046448	None	None	None	None
m54284U_191111_172039/28050224/ccs	PB_GM12878_R2	hg38_SIRV	chr7	150685706	150693631	+	3	1433	23429	82003	ENSG00000106560.10	ENST00000223293.9	GIMAP2	GIMAP2-201	Known	Known	None	0.3499999940395355	None	None	None	None
ec5de562-504d-45d2-b7ad-04ee00e25237	ONT_GM12878_R1	hg38_SIRV	chr19	39838160	39834462	-	4	491	50937	473525	ENSG00000105202.8	ENCODEHT000473525	FBL	ENCODEHT000473525	Known	ISM	Suffix	0.10000000149011612	None	None	None	None
cf8330d3-07ff-4bb3-81e2-9cf31d5ed0a6	ONT_GM12878_R2	hg38_SIRV	chr17	58216216	58205438	-	15	2031	47202	473694	ENSG00000011143.16	ENCODEHT000473694	MKS1	ENCODEHT000473694	Known	ISM	Suffix	0.05000000074505806	None	None	None	None
m54284U_191110_105540/2557901/ccs	PB_GM12878_R1	hg38_SIRV	chrX	115593555	115650666	+	16	3084	57379	203722	ENSG00000102024.17	ENST00000539310.5	PLS3	PLS3-209	Known	Known	None	0.25	None	None	None	None
m54284U_191110_105540/8847510/ccs	PB_GM12878_R1	hg38_SIRV	chr11	67606901	67612534	+	10	1575	32353	112104	ENSG00000167792.12	ENST00000322776.10	NDUFV1	NDUFV1-201	Known	Known	None	0.10000000149011612	None	None	None	None
m54284U_191111_172039/112723411/ccs	PB_GM12878_R2	hg38_SIRV	chr2	113913172	113958145	+	11	1904	7362	473687	ENSG00000115091.11	ENCODEHT000473687	ACTR3	ENCODEHT000473687	Known	ISM	Suffix	0.20000000298023224	None	None	None	None
m54284U_191110_105540/74254064/ccs	PB_GM12878_R1	hg38_SIRV	chr3	127606138	127622455	+	12	2669	11158	473684	ENSG00000073111.13	ENCODEHT000473684	MCM2	ENCODEHT000473684	Known	ISM	Suffix	0.5	None	None	None	None
d8945c02-8e57-4f94-8043-e218b5414063	ONT_GM12878_R2	hg38_SIRV	chr17	58205843	58205437	-	1	408	47202	473672	ENSG00000011143.16	ENCODEHT000473672	MKS1	ENCODEHT000473672	Known	ISM	None	0.05000000074505806	None	None	None	None
m54284U_191111_172039/119931362/ccs	PB_GM12878_R2	hg38_SIRV	chr5	154345442	154344226	-	1	1217	17244	473695	ENSG00000245275.7	ENCODEHT000473695	SAP30L-AS1	ENCODEHT000473695	Known	Genomic	None	0.949999988079071	None	None	None	None
m54284U_191111_172039/38079085/ccs	PB_GM12878_R2	hg38_SIRV	chr1	45521884	45511230	-	6	766	1454	5643	ENSG00000117450.13	ENST00000319248.12	PRDX1	PRDX1-202	Known	Known	None	0.15000000596046448	None	None	None	None
m54284U_191110_105540/28181476/ccs	PB_GM12878_R1	hg38_SIRV	chrX	115593555	115650670	+	16	3088	57379	203722	ENSG00000102024.17	ENST00000539310.5	PLS3	PLS3-209	Known	Known	None	0.20000000298023224	None	None	None	None
1a8d65b3-1165-478e-a905-053900cca6d8	ONT_GM12878_R1	hg38_SIRV	chr19	39840831	39834464	-	8	994	50937	473511	ENSG00000105202.8	ENCODEHT000473511	FBL	ENCODEHT000473511	Known	ISM	Suffix	0.10000000149011612	None	None	None	None
m54284U_191110_105540/11863169/ccs	PB_GM12878_R1	hg38_SIRV	chr11	67606901	67612529	+	10	1570	32353	112104	ENSG00000167792.12	ENST00000322776.10	NDUFV1	NDUFV1-201	Known	Known	None	0.05000000074505806	None	None	None	None
m54284U_191110_105540/32246163/ccs	PB_GM12878_R1	hg38_SIRV	chrX	115593555	115650659	+	16	3077	57379	203722	ENSG00000102024.17	ENST00000539310.5	PLS3	PLS3-209	Known	Known	None	0.4000000059604645	None	None	None	None
m54284U_191111_172039/102107114/ccs	PB_GM12878_R2	hg38_SIRV	chr5	154347041	154345653	-	1	1389	17244	473696	ENSG00000245275.7	ENCODEHT000473696	SAP30L-AS1	ENCODEHT000473696	Known	Genomic	None	1.0	None	None	None	None
m54284U_191111_172039/39323830/ccs	PB_GM12878_R2	hg38_SIRV	chr7	150685706	150693637	+	3	1439	23429	82003	ENSG00000106560.10	ENST00000223293.9	GIMAP2	GIMAP2-201	Known	Known	None	0.30000001192092896	None	None	None	None
m54284U_191110_105540/5833248/ccs	PB_GM12878_R1	hg38_SIRV	chr17	58208164	58205439	-	6	1215	47202	473697	ENSG00000011143.16	ENCODEHT000473697	MKS1	ENCODEHT000473697	Known	ISM	Suffix	0.05000000074505806	None	None	None	None
m54284U_191111_172039/170919501/ccs	PB_GM12878_R2	hg38_SIRV	chr2	113913172	113958253	+	11	2013	7362	473687	ENSG00000115091.11	ENCODEHT000473687	ACTR3	ENCODEHT000473687	Known	ISM	Suffix	0.20000000298023224	None	None	None	None
m54284U_191111_172039/27656631/ccs	PB_GM12878_R2	hg38_SIRV	chr3	127606138	127622465	+	12	2679	11158	473684	ENSG00000073111.13	ENCODEHT000473684	MCM2	ENCODEHT000473684	Known	ISM	Suffix	0.20000000298023224	None	None	None	None
m54284U_191111_172039/47646950/ccs	PB_GM12878_R2	hg38_SIRV	chr1	45521886	45511230	-	6	768	1454	5643	ENSG00000117450.13	ENST00000319248.12	PRDX1	PRDX1-202	Known	Known	None	0.15000000596046448	None	None	None	None
m54284U_191110_105540/112723443/ccs	PB_GM12878_R1	hg38_SIRV	chrX	115593555	115650667	+	16	3085	57379	203722	ENSG00000102024.17	ENST00000539310.5	PLS3	PLS3-209	Known	Known	None	0.30000001192092896	None	None	None	None
m54284U_191110_105540/65800086/ccs	PB_GM12878_R1	hg38_SIRV	chr5	154347080	154345769	-	1	1036	17244	473696	ENSG00000245275.7	ENCODEHT000473696	SAP30L-AS1	ENCODEHT000473696	Known	Genomic	None	0.8999999761581421	None	None	None	None
86e12de7-a4d8-4938-a390-75248b5d5c73	ONT_GM12878_R1	hg38_SIRV	chr19	39840401	39834478	-	6	726	50937	473509	ENSG00000105202.8	ENCODEHT000473509	FBL	ENCODEHT000473509	Known	ISM	Suffix	0.10000000149011612	None	None	None	None
m54284U_191110_105540/17499014/ccs	PB_GM12878_R1	hg38_SIRV	chr11	67606901	67612534	+	10	1575	32353	112104	ENSG00000167792.12	ENST00000322776.10	NDUFV1	NDUFV1-201	Known	Known	None	0.10000000149011612	None	None	None	None
m54284U_191110_105540/157420256/ccs	PB_GM12878_R1	hg38_SIRV	chrX	115593555	115650671	+	16	3089	57379	203722	ENSG00000102024.17	ENST00000539310.5	PLS3	PLS3-209	Known	Known	None	0.15000000596046448	None	None	None	None
m54284U_191111_172039/129828114/ccs	PB_GM12878_R2	hg38_SIRV	chr5	154347655	154345980	-	2	1613	17244	473698	ENSG00000245275.7	ENCODEHT000473698	SAP30L-AS1	ENCODEHT000473698	Known	Genomic	None	0.8999999761581421	None	None	None	None
m54284U_191110_105540/45482244/ccs	PB_GM12878_R1	hg38_SIRV	chr17	58219245	58205439	-	18	2327	47202	166830	ENSG00000011143.16	ENST00000393119.6	MKS1	MKS1-202	Known	Known	None	0.05000000074505806	None	None	None	None
m54284U_191110_105540/17959352/ccs	PB_GM12878_R1	hg38_SIRV	chr11	67606901	67612533	+	10	1574	32353	112104	ENSG00000167792.12	ENST00000322776.10	NDUFV1	NDUFV1-201	Known	Known	None	0.10000000149011612	None	None	None	None
9f2f344f-b2d7-4f24-afd1-1d1cbbcc279f	ONT_GM12878_R2	hg38_SIRV	chr2	113913171	113958156	+	11	1893	7362	473699	ENSG00000115091.11	ENCODEHT000473699	ACTR3	ENCODEHT000473699	Known	ISM	Suffix	0.30000001192092896	None	None	None	None
m54284U_191111_172039/53478618/ccs	PB_GM12878_R2	hg38_SIRV	chr1	45521881	45511230	-	6	763	1454	5643	ENSG00000117450.13	ENST00000319248.12	PRDX1	PRDX1-202	Known	Known	None	0.15000000596046448	None	None	None	None
58040e0a-b0c5-47d4-b604-7b8b4e279889	ONT_GM12878_R1	hg38_SIRV	chr19	39840839	39834464	-	8	1019	50937	473511	ENSG00000105202.8	ENCODEHT000473511	FBL	ENCODEHT000473511	Known	ISM	Suffix	0.10000000149011612	None	None	None	None
m54284U_191111_172039/71041715/ccs	PB_GM12878_R2	hg38_SIRV	chrX	115593555	115650667	+	16	3085	57379	203722	ENSG00000102024.17	ENST00000539310.5	PLS3	PLS3-209	Known	Known	None	0.30000001192092896	None	None	None	None
m54284U_191111_172039/72419973/ccs	PB_GM12878_R2	hg38_SIRV	chr7	150685706	150693638	+	3	1440	23429	82003	ENSG00000106560.10	ENST00000223293.9	GIMAP2	GIMAP2-201	Known	Known	None	0.30000001192092896	None	None	None	None
m54284U_191110_105540/23266501/ccs	PB_GM12878_R1	hg38_SIRV	chr3	127606145	127622443	+	12	2650	11158	473684	ENSG00000073111.13	ENCODEHT000473684	MCM2	ENCODEHT000473684	Known	ISM	Suffix	0.550000011920929	None	None	None	None
m54284U_191110_105540/75892066/ccs	PB_GM12878_R1	hg38_SIRV	chr17	58219235	58205439	-	18	2325	47202	166830	ENSG00000011143.16	ENST00000393119.6	MKS1	MKS1-202	Known	Known	None	0.05000000074505806	None	None	None	None
m54284U_191111_172039/148375860/ccs	PB_GM12878_R2	hg38_SIRV	chrX	115593555	115650667	+	16	3085	57379	203722	ENSG00000102024.17	ENST00000539310.5	PLS3	PLS3-209	Known	Known	None	0.30000001192092896	None	None	None	None
m54284U_191111_172039/151126505/ccs	PB_GM12878_R2	hg38_SIRV	chr5	154367576	154367857	+	1	282	17243	473700	ENSG00000164574.15	ENCODEHT000473700	GALNT10	ENCODEHT000473700	Known	Genomic	None	0.8500000238418579	None	None	None	None
m54284U_191110_105540/43321933/ccs	PB_GM12878_R1	hg38_SIRV	chr11	67606901	67612533	+	10	1574	32353	112104	ENSG00000167792.12	ENST00000322776.10	NDUFV1	NDUFV1-201	Known	Known	None	0.10000000149011612	None	None	None	None
08d31cb1-cae4-445e-88a3-5683bcad1348	ONT_GM12878_R1	hg38_SIRV	chr19	39840687	39834458	-	8	971	50937	473622	ENSG00000105202.8	ENCODEHT000473622	FBL	ENCODEHT000473622	Known	NNC	None	0.10000000149011612	None	None	None	None
m54284U_191111_172039/53544267/ccs	PB_GM12878_R2	hg38_SIRV	chr1	45521883	45511230	-	6	765	1454	5643	ENSG00000117450.13	ENST00000319248.12	PRDX1	PRDX1-202	Known	Known	None	0.15000000596046448	None	None	None	None
m54284U_191111_172039/156697067/ccs	PB_GM12878_R2	hg38_SIRV	chrX	115593555	115650668	+	16	3086	57379	203722	ENSG00000102024.17	ENST00000539310.5	PLS3	PLS3-209	Known	Known	None	0.25	None	None	None	None
m54284U_191110_105540/95683218/ccs	PB_GM12878_R1	hg38_SIRV	chr17	58219241	58205439	-	18	2331	47202	166830	ENSG00000011143.16	ENST00000393119.6	MKS1	MKS1-202	Known	Known	None	0.05000000074505806	None	None	None	None
70d2a6f0-649b-42ec-a74b-2df5bfbc9c62	ONT_GM12878_R2	hg38_SIRV	chr2	113913172	113958602	+	11	2339	7362	473687	ENSG00000115091.11	ENCODEHT000473687	ACTR3	ENCODEHT000473687	Known	ISM	Suffix	0.30000001192092896	None	None	None	None
m54284U_191111_172039/18351442/ccs	PB_GM12878_R2	hg38_SIRV	chr3	127606147	127622455	+	12	2660	11158	473684	ENSG00000073111.13	ENCODEHT000473684	MCM2	ENCODEHT000473684	Known	ISM	Suffix	0.5	None	None	None	None
m54284U_191111_172039/81201222/ccs	PB_GM12878_R2	hg38_SIRV	chr7	150685706	150693637	+	3	1439	23429	82003	ENSG00000106560.10	ENST00000223293.9	GIMAP2	GIMAP2-201	Known	Known	None	0.30000001192092896	None	None	None	None
m54284U_191110_105540/63636689/ccs	PB_GM12878_R1	hg38_SIRV	chr11	67606901	67612534	+	10	1575	32353	112104	ENSG00000167792.12	ENST00000322776.10	NDUFV1	NDUFV1-201	Known	Known	None	0.10000000149011612	None	None	None	None
m54284U_191110_105540/38340110/ccs	PB_GM12878_R1	hg38_SIRV	chr5	154380190	154377768	-	1	2429	17244	473701	ENSG00000245275.7	ENCODEHT000473701	SAP30L-AS1	ENCODEHT000473701	Known	Genomic	None	0.25	None	None	None	None
m54284U_191111_172039/165610995/ccs	PB_GM12878_R2	hg38_SIRV	chrX	115593555	115650667	+	16	3085	57379	203722	ENSG00000102024.17	ENST00000539310.5	PLS3	PLS3-209	Known	Known	None	0.30000001192092896	None	None	None	None
4b0f5845-6858-4b80-9418-6021fc47cac4	ONT_GM12878_R1	hg38_SIRV	chr19	39840847	39834464	-	8	1027	50937	473511	ENSG00000105202.8	ENCODEHT000473511	FBL	ENCODEHT000473511	Known	ISM	Suffix	0.10000000149011612	None	None	None	None
m54284U_191110_105540/141623687/ccs	PB_GM12878_R1	hg38_SIRV	chr17	58219224	58205439	-	18	2314	47202	166830	ENSG00000011143.16	ENST00000393119.6	MKS1	MKS1-202	Known	Known	None	0.05000000074505806	None	None	None	None
m54284U_191110_105540/28705724/ccs	PB_GM12878_R1	hg38_SIRV	chrX	115593557	115650671	+	16	3087	57379	203722	ENSG00000102024.17	ENST00000539310.5	PLS3	PLS3-209	Known	Known	None	0.15000000596046448	None	None	None	None
m54284U_191111_172039/58329892/ccs	PB_GM12878_R2	hg38_SIRV	chr1	45521884	45511230	-	6	766	1454	5643	ENSG00000117450.13	ENST00000319248.12	PRDX1	PRDX1-202	Known	Known	None	0.15000000596046448	None	None	None	None
2e8af828-c01a-4cf3-96bf-cfdcf727971b	ONT_GM12878_R1	hg38_SIRV	chr2	113913173	113958162	+	11	1865	7362	473687	ENSG00000115091.11	ENCODEHT000473687	ACTR3	ENCODEHT000473687	Known	ISM	Suffix	0.5	None	None	None	None
m54284U_191110_105540/97453081/ccs	PB_GM12878_R1	hg38_SIRV	chr11	67606901	67612532	+	10	1573	32353	112104	ENSG00000167792.12	ENST00000322776.10	NDUFV1	NDUFV1-201	Known	Known	None	0.10000000149011612	None	None	None	None
2689d2bc-b45d-46eb-a91a-2c0cd16ec2b2	ONT_GM12878_R2	hg38_SIRV	chrX	115593558	115650660	+	16	3075	57379	203722	ENSG00000102024.17	ENST00000539310.5	PLS3	PLS3-209	Known	Known	None	0.3499999940395355	None	None	None	None
m54284U_191110_105540/14286885/ccs	PB_GM12878_R1	hg38_SIRV	chr3	127606148	127622455	+	12	2659	11158	473684	ENSG00000073111.13	ENCODEHT000473684	MCM2	ENCODEHT000473684	Known	ISM	Suffix	0.5	None	None	None	None
m54284U_191110_105540/158730399/ccs	PB_GM12878_R1	hg38_SIRV	chr5	154380538	154418989	+	7	2985	17243	473702	ENSG00000164574.15	ENCODEHT000473702	GALNT10	ENCODEHT000473702	Known	ISM	Suffix	0.6499999761581421	None	None	None	None
m54284U_191110_105540/146802625/ccs	PB_GM12878_R1	hg38_SIRV	chr17	58214347	58205439	-	13	1765	47202	473703	ENSG00000011143.16	ENCODEHT000473703	MKS1	ENCODEHT000473703	Known	ISM	Suffix	0.05000000074505806	None	None	None	None
c1a5ceac-d7ff-4580-bc5c-59a829df741c	ONT_GM12878_R1	hg38_SIRV	chr19	39836704	39834463	-	3	360	50937	473518	ENSG00000105202.8	ENCODEHT000473518	FBL	ENCODEHT000473518	Known	ISM	Suffix	0.10000000149011612	None	None	None	None
m54284U_191111_172039/90309975/ccs	PB_GM12878_R2	hg38_SIRV	chr7	150685706	150693631	+	3	1433	23429	82003	ENSG00000106560.10	ENST00000223293.9	GIMAP2	GIMAP2-201	Known	Known	None	0.3499999940395355	None	None	None	None
m54284U_191111_172039/59048018/ccs	PB_GM12878_R2	hg38_SIRV	chr1	45521884	45511230	-	6	766	1454	5643	ENSG00000117450.13	ENST00000319248.12	PRDX1	PRDX1-202	Known	Known	None	0.15000000596046448	None	None	None	None
m54284U_191110_105540/132514278/ccs	PB_GM12878_R1	hg38_SIRV	chrX	115593560	115650662	+	16	3075	57379	203722	ENSG00000102024.17	ENST00000539310.5	PLS3	PLS3-209	Known	Known	None	0.3499999940395355	None	None	None	None
m54284U_191110_105540/107154196/ccs	PB_GM12878_R1	hg38_SIRV	chr11	67606901	67612534	+	10	1575	32353	112104	ENSG00000167792.12	ENST00000322776.10	NDUFV1	NDUFV1-201	Known	Known	None	0.10000000149011612	None	None	None	None
m54284U_191111_172039/48433110/ccs	PB_GM12878_R2	hg38_SIRV	chr2	113913174	113958615	+	11	2351	7362	473687	ENSG00000115091.11	ENCODEHT000473687	ACTR3	ENCODEHT000473687	Known	ISM	Suffix	0.10000000149011612	None	None	None	None
2618900d-36df-4dd7-b488-1ddd5ffe0b53	ONT_GM12878_R1	hg38_SIRV	chr3	127606153	127606321	+	1	169	11158	473704	ENSG00000073111.13	ENCODEHT000473704	MCM2	ENCODEHT000473704	Known	Genomic	None	0.15000000596046448	None	None	None	None
10e33b74-0096-48d9-8398-dc52198dddfd	ONT_GM12878_R1	hg38_SIRV	chrX	115593563	115650648	+	16	3070	57379	203722	ENSG00000102024.17	ENST00000539310.5	PLS3	PLS3-209	Known	Known	None	0.5	None	None	None	None
m54284U_191111_172039/45287714/ccs	PB_GM12878_R2	hg38_SIRV	chr17	58219251	58205439	-	18	2341	47202	166830	ENSG00000011143.16	ENST00000393119.6	MKS1	MKS1-202	Known	Known	None	0.05000000074505806	None	None	None	None
33bed4b6-0c66-4d4c-9d14-82cda74f985a	ONT_GM12878_R2	hg38_SIRV	chr5	154387108	154387742	+	1	635	17243	473705	ENSG00000164574.15	ENCODEHT000473705	GALNT10	ENCODEHT000473705	Known	Genomic	None	0.44999998807907104	None	None	None	None
bdb06bd9-4ceb-4bea-af0e-394b910dd9d1	ONT_GM12878_R1	hg38_SIRV	chr19	39846350	39834458	-	9	1075	50937	473706	ENSG00000105202.8	ENCODEHT000473706	FBL	ENCODEHT000473706	Known	NIC	None	0.10000000149011612	None	None	None	None
m54284U_191110_105540/115476906/ccs	PB_GM12878_R1	hg38_SIRV	chr11	67606901	67612534	+	10	1575	32353	112104	ENSG00000167792.12	ENST00000322776.10	NDUFV1	NDUFV1-201	Known	Known	None	0.10000000149011612	None	None	None	None
m54284U_191110_105540/72811259/ccs	PB_GM12878_R1	hg38_SIRV	chr5	154445822	154389768	-	4	1792	17244	473707	ENSG00000245275.7	ENCODEHT000473707	SAP30L-AS1	ENCODEHT000473707	Known	NNC	None	0.25	None	None	None	None
m54284U_191110_105540/75957912/ccs	PB_GM12878_R1	hg38_SIRV	chrX	115593564	115650665	+	16	3074	57379	203722	ENSG00000102024.17	ENST00000539310.5	PLS3	PLS3-209	Known	Known	None	0.30000001192092896	None	None	None	None
m54284U_191111_172039/66191604/ccs	PB_GM12878_R2	hg38_SIRV	chr1	45521881	45511230	-	6	763	1454	5643	ENSG00000117450.13	ENST00000319248.12	PRDX1	PRDX1-202	Known	Known	None	0.15000000596046448	None	None	None	None
m54284U_191111_172039/115279976/ccs	PB_GM12878_R2	hg38_SIRV	chr7	150685706	150693629	+	3	1431	23429	82003	ENSG00000106560.10	ENST00000223293.9	GIMAP2	GIMAP2-201	Known	Known	None	0.3499999940395355	None	None	None	None
m54284U_191110_105540/155649772/ccs	PB_GM12878_R1	hg38_SIRV	chr2	113913176	113958139	+	11	1894	7362	473687	ENSG00000115091.11	ENCODEHT000473687	ACTR3	ENCODEHT000473687	Known	ISM	Suffix	0.25	None	None	None	None
m54284U_191111_172039/82314673/ccs	PB_GM12878_R2	hg38_SIRV	chr17	58219273	58205439	-	18	2363	47202	166830	ENSG00000011143.16	ENST00000393119.6	MKS1	MKS1-202	Known	Known	None	0.05000000074505806	None	None	None	None
m54284U_191110_105540/122948314/ccs	PB_GM12878_R1	hg38_SIRV	chr11	67606901	67612532	+	10	1573	32353	112104	ENSG00000167792.12	ENST00000322776.10	NDUFV1	NDUFV1-201	Known	Known	None	0.10000000149011612	None	None	None	None
19152c4d-5530-4fcf-8d98-3e32f1421a47	ONT_GM12878_R1	hg38_SIRV	chrX	115593564	115650659	+	16	3059	57379	203722	ENSG00000102024.17	ENST00000539310.5	PLS3	PLS3-209	Known	Known	None	0.4000000059604645	None	None	None	None
7ec5ce18-6d9f-4c08-b9b7-65a422e7480d	ONT_GM12878_R2	hg38_SIRV	chr3	127606155	127622434	+	12	2620	11158	473684	ENSG00000073111.13	ENCODEHT000473684	MCM2	ENCODEHT000473684	Known	ISM	Suffix	0.3499999940395355	None	None	None	None
m54284U_191111_172039/121242537/ccs	PB_GM12878_R2	hg38_SIRV	chr5	154390401	154389933	-	1	469	17244	473708	ENSG00000245275.7	ENCODEHT000473708	SAP30L-AS1	ENCODEHT000473708	Known	Genomic	None	0.05000000074505806	None	None	None	None
fd1477ce-0def-425c-991c-35111e05bce0	ONT_GM12878_R1	hg38_SIRV	chr19	39840752	39834464	-	8	926	50937	473511	ENSG00000105202.8	ENCODEHT000473511	FBL	ENCODEHT000473511	Known	ISM	Suffix	0.10000000149011612	None	None	None	None
a9916426-0e2b-46e7-97cd-04257f9348ad	ONT_GM12878_R1	hg38_SIRV	chr5	154393064	154420975	+	5	4945	17243	473709	ENSG00000164574.15	ENCODEHT000473709	GALNT10	ENCODEHT000473709	Known	NIC	None	0.15000000596046448	None	None	None	None
8ef8ca09-29a9-4707-aa42-306bb2fe8bb7	ONT_GM12878_R2	hg38_SIRV	chrX	115593565	115650643	+	16	3023	57379	203722	ENSG00000102024.17	ENST00000539310.5	PLS3	PLS3-209	Known	Known	None	0.4000000059604645	None	None	None	None
m54284U_191111_172039/84739993/ccs	PB_GM12878_R2	hg38_SIRV	chr17	58219250	58205439	-	18	2340	47202	166830	ENSG00000011143.16	ENST00000393119.6	MKS1	MKS1-202	Known	Known	None	0.05000000074505806	None	None	None	None
m54284U_191110_105540/146735240/ccs	PB_GM12878_R1	hg38_SIRV	chr11	67606901	67612531	+	10	1572	32353	112104	ENSG00000167792.12	ENST00000322776.10	NDUFV1	NDUFV1-201	Known	Known	None	0.10000000149011612	None	None	None	None
m54284U_191111_172039/67307796/ccs	PB_GM12878_R2	hg38_SIRV	chr1	45521984	45511230	-	6	866	1454	5643	ENSG00000117450.13	ENST00000319248.12	PRDX1	PRDX1-202	Known	Known	None	0.15000000596046448	None	None	None	None
m54284U_191111_172039/132907046/ccs	PB_GM12878_R2	hg38_SIRV	chr2	113913188	113958609	+	11	2331	7362	473687	ENSG00000115091.11	ENCODEHT000473687	ACTR3	ENCODEHT000473687	Known	ISM	Suffix	0.15000000596046448	None	None	None	None
m54284U_191111_172039/131794393/ccs	PB_GM12878_R2	hg38_SIRV	chr7	150685706	150693635	+	3	1437	23429	82003	ENSG00000106560.10	ENST00000223293.9	GIMAP2	GIMAP2-201	Known	Known	None	0.25	None	None	None	None
m54284U_191110_105540/25231525/ccs	PB_GM12878_R1	hg38_SIRV	chr3	127606158	127622455	+	12	2649	11158	473684	ENSG00000073111.13	ENCODEHT000473684	MCM2	ENCODEHT000473684	Known	ISM	Suffix	0.5	None	None	None	None
166cdbb9-e911-4a52-9951-f80cdc77f4bf	ONT_GM12878_R2	hg38_SIRV	chrX	115593566	115650658	+	16	3052	57379	203722	ENSG00000102024.17	ENST00000539310.5	PLS3	PLS3-209	Known	Known	None	0.4000000059604645	None	None	None	None
54445fac-dccc-4558-9e21-676e918e054e	ONT_GM12878_R1	hg38_SIRV	chr19	39836659	39834463	-	3	315	50937	473518	ENSG00000105202.8	ENCODEHT000473518	FBL	ENCODEHT000473518	Known	ISM	Suffix	0.10000000149011612	None	None	None	None
m54284U_191111_172039/164692291/ccs	PB_GM12878_R2	hg38_SIRV	chr5	154393441	154394318	+	1	878	17243	473710	ENSG00000164574.15	ENCODEHT000473710	GALNT10	ENCODEHT000473710	Known	Genomic	None	0.949999988079071	None	None	None	None
m54284U_191111_172039/167773816/ccs	PB_GM12878_R2	hg38_SIRV	chr17	58213869	58205439	-	9	2972	47202	473711	ENSG00000011143.16	ENCODEHT000473711	MKS1	ENCODEHT000473711	Known	NIC	None	0.05000000074505806	None	None	None	None
m54284U_191110_105540/168036639/ccs	PB_GM12878_R1	hg38_SIRV	chr11	67606901	67612534	+	10	1575	32353	112104	ENSG00000167792.12	ENST00000322776.10	NDUFV1	NDUFV1-201	Known	Known	None	0.10000000149011612	None	None	None	None
m54284U_191110_105540/7800961/ccs	PB_GM12878_R1	hg38_SIRV	chr17	58219240	58205440	-	19	2045	47202	473712	ENSG00000011143.16	ENCODEHT000473712	MKS1	ENCODEHT000473712	Known	NNC	None	0.05000000074505806	None	None	None	None
m54284U_191110_105540/179242296/ccs	PB_GM12878_R1	hg38_SIRV	chrX	115593570	115650667	+	16	3070	57379	203722	ENSG00000102024.17	ENST00000539310.5	PLS3	PLS3-209	Known	Known	None	0.30000001192092896	None	None	None	None
m54284U_191111_172039/84214278/ccs	PB_GM12878_R2	hg38_SIRV	chr1	45521883	45511230	-	6	765	1454	5643	ENSG00000117450.13	ENST00000319248.12	PRDX1	PRDX1-202	Known	Known	None	0.15000000596046448	None	None	None	None
m54284U_191110_105540/3277780/ccs	PB_GM12878_R1	hg38_SIRV	chr2	113913190	113958606	+	11	2325	7362	473687	ENSG00000115091.11	ENCODEHT000473687	ACTR3	ENCODEHT000473687	Known	ISM	Suffix	0.25	None	None	None	None
8f3c3039-2a4a-4e61-9645-f72b44eb8239	ONT_GM12878_R1	hg38_SIRV	chr19	39840773	39834464	-	8	947	50937	473511	ENSG00000105202.8	ENCODEHT000473511	FBL	ENCODEHT000473511	Known	ISM	Suffix	0.10000000149011612	None	None	None	None
m54284U_191111_172039/22938145/ccs	PB_GM12878_R2	hg38_SIRV	chr3	127606161	127622453	+	12	2644	11158	473684	ENSG00000073111.13	ENCODEHT000473684	MCM2	ENCODEHT000473684	Known	ISM	Suffix	0.5	None	None	None	None
m54284U_191111_172039/61670240/ccs	PB_GM12878_R2	hg38_SIRV	chr11	67606901	67612534	+	10	1575	32353	112104	ENSG00000167792.12	ENST00000322776.10	NDUFV1	NDUFV1-201	Known	Known	None	0.10000000149011612	None	None	None	None
m54284U_191111_172039/135005194/ccs	PB_GM12878_R2	hg38_SIRV	chr7	150685706	150693629	+	3	1431	23429	82003	ENSG00000106560.10	ENST00000223293.9	GIMAP2	GIMAP2-201	Known	Known	None	0.3499999940395355	None	None	None	None
m54284U_191110_105540/151784287/ccs	PB_GM12878_R1	hg38_SIRV	chrX	115593571	115650667	+	16	3069	57379	203722	ENSG00000102024.17	ENST00000539310.5	PLS3	PLS3-209	Known	Known	None	0.30000001192092896	None	None	None	None
m54284U_191111_172039/107480892/ccs	PB_GM12878_R2	hg38_SIRV	chr5	154408048	154410377	+	1	2330	17243	473713	ENSG00000164574.15	ENCODEHT000473713	GALNT10	ENCODEHT000473713	Known	Genomic	None	0.949999988079071	None	None	None	None
m54284U_191111_172039/160696136/ccs	PB_GM12878_R2	hg38_SIRV	chr7	150685706	150693638	+	4	1732	23429	473714	ENSG00000106560.10	ENCODEHT000473714	GIMAP2	ENCODEHT000473714	Known	NNC	None	0.30000001192092896	None	None	None	None
m54284U_191110_105540/20579995/ccs	PB_GM12878_R1	hg38_SIRV	chr17	58219263	58205440	-	18	2352	47202	166830	ENSG00000011143.16	ENST00000393119.6	MKS1	MKS1-202	Known	Known	None	0.05000000074505806	None	None	None	None
f3c3d88f-2f03-4671-b68a-2e473945b124	ONT_GM12878_R1	hg38_SIRV	chr5	154445782	154408754	-	3	494	17244	473715	ENSG00000245275.7	ENCODEHT000473715	SAP30L-AS1	ENCODEHT000473715	Known	NNC	None	0.44999998807907104	None	None	None	None
m54284U_191111_172039/85983273/ccs	PB_GM12878_R2	hg38_SIRV	chr1	45521885	45511230	-	6	767	1454	5643	ENSG00000117450.13	ENST00000319248.12	PRDX1	PRDX1-202	Known	Known	None	0.15000000596046448	None	None	None	None
m54284U_191110_105540/178717481/ccs	PB_GM12878_R1	hg38_SIRV	chrX	115593573	115650667	+	16	3067	57379	203722	ENSG00000102024.17	ENST00000539310.5	PLS3	PLS3-209	Known	Known	None	0.30000001192092896	None	None	None	None
650e053d-b94a-49cf-ab68-315a393585ce	ONT_GM12878_R1	hg38_SIRV	chr19	39840766	39834458	-	8	993	50937	473716	ENSG00000105202.8	ENCODEHT000473716	FBL	ENCODEHT000473716	Known	ISM	Suffix	0.10000000149011612	None	None	None	None
m54284U_191111_172039/90177821/ccs	PB_GM12878_R2	hg38_SIRV	chr11	67606901	67612534	+	10	1575	32353	112104	ENSG00000167792.12	ENST00000322776.10	NDUFV1	NDUFV1-201	Known	Known	None	0.10000000149011612	None	None	None	None
m54284U_191110_105540/61409956/ccs	PB_GM12878_R1	hg38_SIRV	chr2	113913190	113958612	+	11	2331	7362	473687	ENSG00000115091.11	ENCODEHT000473687	ACTR3	ENCODEHT000473687	Known	ISM	Suffix	0.10000000149011612	None	None	None	None
m54284U_191110_105540/31524260/ccs	PB_GM12878_R1	hg38_SIRV	chr3	127606165	127622455	+	12	2642	11158	473684	ENSG00000073111.13	ENCODEHT000473684	MCM2	ENCODEHT000473684	Known	ISM	Suffix	0.5	None	None	None	None
m54284U_191110_105540/87032427/ccs	PB_GM12878_R1	hg38_SIRV	chrX	115593574	115650247	+	16	2646	57379	203722	ENSG00000102024.17	ENST00000539310.5	PLS3	PLS3-209	Known	Known	None	0.5	None	None	None	None
m54284U_191110_105540/39193325/ccs	PB_GM12878_R1	hg38_SIRV	chr17	58207216	58205441	-	4	1015	47202	473660	ENSG00000011143.16	ENCODEHT000473660	MKS1	ENCODEHT000473660	Known	ISM	Suffix	0.05000000074505806	None	None	None	None
m54284U_191111_172039/86573224/ccs	PB_GM12878_R2	hg38_SIRV	chr1	45521883	45511230	-	6	765	1454	5643	ENSG00000117450.13	ENST00000319248.12	PRDX1	PRDX1-202	Known	Known	None	0.15000000596046448	None	None	None	None
m54284U_191111_172039/98304903/ccs	PB_GM12878_R2	hg38_SIRV	chr11	67606901	67612534	+	10	1575	32353	112104	ENSG00000167792.12	ENST00000322776.10	NDUFV1	NDUFV1-201	Known	Known	None	0.10000000149011612	None	None	None	None
m54284U_191110_105540/84804787/ccs	PB_GM12878_R1	hg38_SIRV	chrX	115593575	115650667	+	16	3065	57379	203722	ENSG00000102024.17	ENST00000539310.5	PLS3	PLS3-209	Known	Known	None	0.30000001192092896	None	None	None	None
m54284U_191110_105540/657911/ccs	PB_GM12878_R1	hg38_SIRV	chr7	150685707	150693629	+	3	1430	23429	82003	ENSG00000106560.10	ENST00000223293.9	GIMAP2	GIMAP2-201	Known	Known	None	0.3499999940395355	None	None	None	None
927210f7-f046-461c-97cc-756cc7685e01	ONT_GM12878_R1	hg38_SIRV	chr19	39838097	39834462	-	4	435	50937	473525	ENSG00000105202.8	ENCODEHT000473525	FBL	ENCODEHT000473525	Known	ISM	Suffix	0.10000000149011612	None	None	None	None
716e59f1-277a-475b-8bc7-0e8128650816	ONT_GM12878_R2	hg38_SIRV	chr5	154445861	154408760	-	3	546	17244	473715	ENSG00000245275.7	ENCODEHT000473715	SAP30L-AS1	ENCODEHT000473715	Known	NNC	None	0.5	None	None	None	None
m54284U_191110_105540/101188698/ccs	PB_GM12878_R1	hg38_SIRV	chrX	115593577	115650665	+	16	3061	57379	203722	ENSG00000102024.17	ENST00000539310.5	PLS3	PLS3-209	Known	Known	None	0.30000001192092896	None	None	None	None
m54284U_191110_105540/73925090/ccs	PB_GM12878_R1	hg38_SIRV	chr3	127606165	127622455	+	12	2642	11158	473684	ENSG00000073111.13	ENCODEHT000473684	MCM2	ENCODEHT000473684	Known	ISM	Suffix	0.5	None	None	None	None
m54284U_191111_172039/132188885/ccs	PB_GM12878_R2	hg38_SIRV	chr2	113913190	113958253	+	11	1995	7362	473687	ENSG00000115091.11	ENCODEHT000473687	ACTR3	ENCODEHT000473687	Known	ISM	Suffix	0.20000000298023224	None	None	None	None
m54284U_191111_172039/99026923/ccs	PB_GM12878_R2	hg38_SIRV	chr11	67606901	67612534	+	10	1575	32353	112104	ENSG00000167792.12	ENST00000322776.10	NDUFV1	NDUFV1-201	Known	Known	None	0.10000000149011612	None	None	None	None
m54284U_191110_105540/57344706/ccs	PB_GM12878_R1	hg38_SIRV	chr17	58219253	58205440	-	18	2342	47202	166830	ENSG00000011143.16	ENST00000393119.6	MKS1	MKS1-202	Known	Known	None	0.05000000074505806	None	None	None	None
m54284U_191111_172039/88016218/ccs	PB_GM12878_R2	hg38_SIRV	chr1	45521935	45511230	-	6	817	1454	5643	ENSG00000117450.13	ENST00000319248.12	PRDX1	PRDX1-202	Known	Known	None	0.15000000596046448	None	None	None	None
m54284U_191110_105540/132383605/ccs	PB_GM12878_R1	hg38_SIRV	chrX	115593577	115650667	+	16	3063	57379	203722	ENSG00000102024.17	ENST00000539310.5	PLS3	PLS3-209	Known	Known	None	0.30000001192092896	None	None	None	None
0842b080-8778-4307-9f07-58c1fabde29a	ONT_GM12878_R1	hg38_SIRV	chr19	39836709	39834463	-	3	365	50937	473518	ENSG00000105202.8	ENCODEHT000473518	FBL	ENCODEHT000473518	Known	ISM	Suffix	0.10000000149011612	None	None	None	None
251fc1f2-7cd4-4e76-bdac-ab28eeb8c1ab	ONT_GM12878_R2	hg38_SIRV	chr5	154409613	154418997	+	4	2589	17243	473717	ENSG00000164574.15	ENCODEHT000473717	GALNT10	ENCODEHT000473717	Known	ISM	Suffix	0.6000000238418579	None	None	None	None
m54284U_191111_172039/117899650/ccs	PB_GM12878_R2	hg38_SIRV	chr11	67606901	67612534	+	10	1575	32353	112104	ENSG00000167792.12	ENST00000322776.10	NDUFV1	NDUFV1-201	Known	Known	None	0.10000000149011612	None	None	None	None
m54284U_191110_105540/3279461/ccs	PB_GM12878_R1	hg38_SIRV	chr7	150685707	150693629	+	3	1430	23429	82003	ENSG00000106560.10	ENST00000223293.9	GIMAP2	GIMAP2-201	Known	Known	None	0.3499999940395355	None	None	None	None
m54284U_191111_172039/9634117/ccs	PB_GM12878_R2	hg38_SIRV	chrX	115593577	115650669	+	16	3065	57379	203722	ENSG00000102024.17	ENST00000539310.5	PLS3	PLS3-209	Known	Known	None	0.20000000298023224	None	None	None	None
m54284U_191110_105540/105775757/ccs	PB_GM12878_R1	hg38_SIRV	chr3	127606165	127622455	+	12	2642	11158	473684	ENSG00000073111.13	ENCODEHT000473684	MCM2	ENCODEHT000473684	Known	ISM	Suffix	0.5	None	None	None	None
m54284U_191111_172039/14812314/ccs	PB_GM12878_R2	hg38_SIRV	chrX	115593577	115650671	+	16	3049	57379	473718	ENSG00000102024.17	ENCODEHT000473718	PLS3	ENCODEHT000473718	Known	NNC	None	0.15000000596046448	None	None	None	None
m54284U_191110_105540/74318860/ccs	PB_GM12878_R1	hg38_SIRV	chr17	58219235	58205440	-	18	2324	47202	166830	ENSG00000011143.16	ENST00000393119.6	MKS1	MKS1-202	Known	Known	None	0.05000000074505806	None	None	None	None
m54284U_191111_172039/90571879/ccs	PB_GM12878_R2	hg38_SIRV	chr1	45521883	45511230	-	6	765	1454	5643	ENSG00000117450.13	ENST00000319248.12	PRDX1	PRDX1-202	Known	Known	None	0.15000000596046448	None	None	None	None
m54284U_191110_105540/143262181/ccs	PB_GM12878_R1	hg38_SIRV	chr2	113913195	113958144	+	11	1873	7362	473719	ENSG00000115091.11	ENCODEHT000473719	ACTR3	ENCODEHT000473719	Known	ISM	Suffix	0.15000000596046448	None	None	None	None
b0e8f701-6dda-4cd0-a588-23a72c73518d	ONT_GM12878_R1	hg38_SIRV	chr19	39840497	39834464	-	7	847	50937	473513	ENSG00000105202.8	ENCODEHT000473513	FBL	ENCODEHT000473513	Known	ISM	Suffix	0.10000000149011612	None	None	None	None
m54284U_191111_172039/143197577/ccs	PB_GM12878_R2	hg38_SIRV	chr11	67606901	67612493	+	10	1534	32353	112104	ENSG00000167792.12	ENST00000322776.10	NDUFV1	NDUFV1-201	Known	Known	None	0.3499999940395355	None	None	None	None
m54284U_191111_172039/55838987/ccs	PB_GM12878_R2	hg38_SIRV	chrX	115593577	115650668	+	16	3064	57379	203722	ENSG00000102024.17	ENST00000539310.5	PLS3	PLS3-209	Known	Known	None	0.25	None	None	None	None
m54284U_191110_105540/170330715/ccs	PB_GM12878_R1	hg38_SIRV	chr3	127606165	127622458	+	12	2645	11158	473684	ENSG00000073111.13	ENCODEHT000473684	MCM2	ENCODEHT000473684	Known	ISM	Suffix	0.44999998807907104	None	None	None	None
m54284U_191111_172039/90833069/ccs	PB_GM12878_R2	hg38_SIRV	chr1	45521886	45511230	-	6	768	1454	5643	ENSG00000117450.13	ENST00000319248.12	PRDX1	PRDX1-202	Known	Known	None	0.15000000596046448	None	None	None	None
m54284U_191110_105540/163381683/ccs	PB_GM12878_R1	hg38_SIRV	chrX	115593580	115650667	+	16	3060	57379	203722	ENSG00000102024.17	ENST00000539310.5	PLS3	PLS3-209	Known	Known	None	0.30000001192092896	None	None	None	None
m54284U_191111_172039/77924976/ccs	PB_GM12878_R2	hg38_SIRV	chr5	154409661	154419043	+	4	2610	17243	473717	ENSG00000164574.15	ENCODEHT000473717	GALNT10	ENCODEHT000473717	Known	ISM	Suffix	0.20000000298023224	None	None	None	None
m54284U_191110_105540/28575467/ccs	PB_GM12878_R1	hg38_SIRV	chr7	150685707	150693629	+	3	1430	23429	82003	ENSG00000106560.10	ENST00000223293.9	GIMAP2	GIMAP2-201	Known	Known	None	0.3499999940395355	None	None	None	None
m54284U_191111_172039/147784762/ccs	PB_GM12878_R2	hg38_SIRV	chr11	67606901	67612534	+	10	1575	32353	112104	ENSG00000167792.12	ENST00000322776.10	NDUFV1	NDUFV1-201	Known	Known	None	0.10000000149011612	None	None	None	None
m54284U_191110_105540/94437479/ccs	PB_GM12878_R1	hg38_SIRV	chr17	58208021	58205440	-	5	1131	47202	473665	ENSG00000011143.16	ENCODEHT000473665	MKS1	ENCODEHT000473665	Known	ISM	Suffix	0.05000000074505806	None	None	None	None
026ef3a0-0540-429a-a8d6-b807b25d1345	ONT_GM12878_R1	hg38_SIRV	chr19	39840859	39834464	-	8	1033	50937	473511	ENSG00000105202.8	ENCODEHT000473511	FBL	ENCODEHT000473511	Known	ISM	Suffix	0.10000000149011612	None	None	None	None
e8739908-c363-48b0-b2b5-0ac9f07448dd	ONT_GM12878_R1	hg38_SIRV	chr2	113913196	113958144	+	11	1872	7362	473687	ENSG00000115091.11	ENCODEHT000473687	ACTR3	ENCODEHT000473687	Known	ISM	Suffix	0.15000000596046448	None	None	None	None
m54284U_191111_172039/20580473/ccs	PB_GM12878_R2	hg38_SIRV	chr3	127606165	127622455	+	12	2642	11158	473684	ENSG00000073111.13	ENCODEHT000473684	MCM2	ENCODEHT000473684	Known	ISM	Suffix	0.5	None	None	None	None
m54284U_191111_172039/65996945/ccs	PB_GM12878_R2	hg38_SIRV	chrX	115593582	115650667	+	16	3058	57379	203722	ENSG00000102024.17	ENST00000539310.5	PLS3	PLS3-209	Known	Known	None	0.30000001192092896	None	None	None	None
m54284U_191111_172039/92996606/ccs	PB_GM12878_R2	hg38_SIRV	chr1	45521885	45511230	-	6	767	1454	5643	ENSG00000117450.13	ENST00000319248.12	PRDX1	PRDX1-202	Known	Known	None	0.15000000596046448	None	None	None	None
m54284U_191111_172039/144376388/ccs	PB_GM12878_R2	hg38_SIRV	chrX	115593586	115650669	+	17	3133	57379	473667	ENSG00000102024.17	ENCODEHT000473667	PLS3	ENCODEHT000473667	Known	NIC	None	0.30000001192092896	None	None	None	None
m54284U_191111_172039/147851934/ccs	PB_GM12878_R2	hg38_SIRV	chr11	67606901	67612534	+	10	1575	32353	112104	ENSG00000167792.12	ENST00000322776.10	NDUFV1	NDUFV1-201	Known	Known	None	0.10000000149011612	None	None	None	None
dcff562c-10d9-4bd7-8553-9b531eeee17d	ONT_GM12878_R1	hg38_SIRV	chr19	39840494	39834464	-	7	844	50937	473513	ENSG00000105202.8	ENCODEHT000473513	FBL	ENCODEHT000473513	Known	ISM	Suffix	0.10000000149011612	None	None	None	None
m54284U_191111_172039/3933948/ccs	PB_GM12878_R2	hg38_SIRV	chr17	58219236	58205440	-	16	2946	47202	473720	ENSG00000011143.16	ENCODEHT000473720	MKS1	ENCODEHT000473720	Known	NIC	None	0.05000000074505806	None	None	None	None
m54284U_191110_105540/148243569/ccs	PB_GM12878_R1	hg38_SIRV	chr3	127606169	127622461	+	12	2644	11158	473684	ENSG00000073111.13	ENCODEHT000473684	MCM2	ENCODEHT000473684	Known	ISM	Suffix	0.30000001192092896	None	None	None	None
ccd26de8-e3c8-4c22-b808-7842b003549d	ONT_GM12878_R2	hg38_SIRV	chr5	154409706	154418587	+	4	2111	17243	473717	ENSG00000164574.15	ENCODEHT000473717	GALNT10	ENCODEHT000473717	Known	ISM	Suffix	0.3499999940395355	None	None	None	None
m54284U_191110_105540/55249091/ccs	PB_GM12878_R1	hg38_SIRV	chr7	150685707	150693613	+	3	1414	23429	82003	ENSG00000106560.10	ENST00000223293.9	GIMAP2	GIMAP2-201	Known	Known	None	0.6499999761581421	None	None	None	None
m54284U_191110_105540/38536151/ccs	PB_GM12878_R1	hg38_SIRV	chrX	115593586	115650665	+	16	3052	57379	203722	ENSG00000102024.17	ENST00000539310.5	PLS3	PLS3-209	Known	Known	None	0.30000001192092896	None	None	None	None
m54284U_191110_105540/134022975/ccs	PB_GM12878_R1	hg38_SIRV	chr2	113913197	113958614	+	11	2326	7362	473687	ENSG00000115091.11	ENCODEHT000473687	ACTR3	ENCODEHT000473687	Known	ISM	Suffix	0.10000000149011612	None	None	None	None
m54284U_191110_105540/103219858/ccs	PB_GM12878_R1	hg38_SIRV	chr11	67606902	67612526	+	10	1566	32353	112104	ENSG00000167792.12	ENST00000322776.10	NDUFV1	NDUFV1-201	Known	Known	None	0.10000000149011612	None	None	None	None
2537f549-560e-4bd3-a017-9cccb92b6428	ONT_GM12878_R1	hg38_SIRV	chr19	39846339	39834458	-	9	1085	50937	182382	ENSG00000105202.8	ENST00000221801.7	FBL	FBL-201	Known	Known	None	0.10000000149011612	None	None	None	None
m54284U_191111_172039/95682795/ccs	PB_GM12878_R2	hg38_SIRV	chr1	45521883	45511230	-	6	765	1454	5643	ENSG00000117450.13	ENST00000319248.12	PRDX1	PRDX1-202	Known	Known	None	0.15000000596046448	None	None	None	None
m54284U_191110_105540/101320175/ccs	PB_GM12878_R1	hg38_SIRV	chrX	115593586	115650666	+	16	3053	57379	203722	ENSG00000102024.17	ENST00000539310.5	PLS3	PLS3-209	Known	Known	None	0.25	None	None	None	None
m54284U_191111_172039/15729212/ccs	PB_GM12878_R2	hg38_SIRV	chr17	58219254	58205440	-	18	2346	47202	473721	ENSG00000011143.16	ENCODEHT000473721	MKS1	ENCODEHT000473721	Known	NIC	None	0.05000000074505806	None	None	None	None
m54284U_191110_105540/148701693/ccs	PB_GM12878_R1	hg38_SIRV	chr3	127606169	127622443	+	12	2626	11158	473684	ENSG00000073111.13	ENCODEHT000473684	MCM2	ENCODEHT000473684	Known	ISM	Suffix	0.550000011920929	None	None	None	None
m54284U_191110_105540/82250119/ccs	PB_GM12878_R1	hg38_SIRV	chr5	154412642	154410378	-	1	2265	17244	473722	ENSG00000245275.7	ENCODEHT000473722	SAP30L-AS1	ENCODEHT000473722	Known	Genomic	None	0.25	None	None	None	None
m54284U_191110_105540/136446997/ccs	PB_GM12878_R1	hg38_SIRV	chrX	115593587	115650668	+	16	3054	57379	203722	ENSG00000102024.17	ENST00000539310.5	PLS3	PLS3-209	Known	Known	None	0.25	None	None	None	None
m54284U_191110_105540/984543/ccs	PB_GM12878_R1	hg38_SIRV	chr11	67606903	67612534	+	10	1566	32353	112104	ENSG00000167792.12	ENST00000322776.10	NDUFV1	NDUFV1-201	Known	Known	None	0.10000000149011612	None	None	None	None
82d2d683-3500-42b8-b280-dbd14ea4f6ea	ONT_GM12878_R1	hg38_SIRV	chr2	113913198	113958144	+	11	1875	7362	473699	ENSG00000115091.11	ENCODEHT000473699	ACTR3	ENCODEHT000473699	Known	ISM	Suffix	0.15000000596046448	None	None	None	None
c4c594e4-1cd6-4c41-a252-d95f0be7d00d	ONT_GM12878_R1	hg38_SIRV	chr19	39840516	39834464	-	7	866	50937	473513	ENSG00000105202.8	ENCODEHT000473513	FBL	ENCODEHT000473513	Known	ISM	Suffix	0.10000000149011612	None	None	None	None
m54284U_191110_105540/100731693/ccs	PB_GM12878_R1	hg38_SIRV	chr7	150685707	150693613	+	3	1414	23429	82003	ENSG00000106560.10	ENST00000223293.9	GIMAP2	GIMAP2-201	Known	Known	None	0.6499999761581421	None	None	None	None
m54284U_191111_172039/104399400/ccs	PB_GM12878_R2	hg38_SIRV	chr1	45521883	45511230	-	6	765	1454	5643	ENSG00000117450.13	ENST00000319248.12	PRDX1	PRDX1-202	Known	Known	None	0.15000000596046448	None	None	None	None
m54284U_191110_105540/159712399/ccs	PB_GM12878_R1	hg38_SIRV	chrX	115593587	115650670	+	16	3056	57379	203722	ENSG00000102024.17	ENST00000539310.5	PLS3	PLS3-209	Known	Known	None	0.20000000298023224	None	None	None	None
m54284U_191111_172039/27394353/ccs	PB_GM12878_R2	hg38_SIRV	chrX	115593587	115650667	+	14	2808	57379	473723	ENSG00000102024.17	ENCODEHT000473723	PLS3	ENCODEHT000473723	Known	NIC	None	0.30000001192092896	None	None	None	None
39e6a43b-9598-4df5-b46d-a4dcf0abd5e8	ONT_GM12878_R1	hg38_SIRV	chr3	127606177	127621192	+	11	1837	11158	473724	ENSG00000073111.13	ENCODEHT000473724	MCM2	ENCODEHT000473724	Known	ISM	Prefix	0.30000001192092896	None	None	None	None
m54284U_191111_172039/40501432/ccs	PB_GM12878_R2	hg38_SIRV	chr17	58207988	58205440	-	5	1098	47202	473665	ENSG00000011143.16	ENCODEHT000473665	MKS1	ENCODEHT000473665	Known	ISM	Suffix	0.05000000074505806	None	None	None	None
m54284U_191110_105540/51905579/ccs	PB_GM12878_R1	hg38_SIRV	chrX	115593589	115650665	+	16	3049	57379	203722	ENSG00000102024.17	ENST00000539310.5	PLS3	PLS3-209	Known	Known	None	0.30000001192092896	None	None	None	None
m54284U_191111_172039/125766203/ccs	PB_GM12878_R2	hg38_SIRV	chr5	154412887	154418534	+	3	1990	17243	473725	ENSG00000164574.15	ENCODEHT000473725	GALNT10	ENCODEHT000473725	Known	ISM	Suffix	0.20000000298023224	None	None	None	None
m54284U_191110_105540/3082031/ccs	PB_GM12878_R1	hg38_SIRV	chr11	67606903	67612534	+	10	1573	32353	112104	ENSG00000167792.12	ENST00000322776.10	NDUFV1	NDUFV1-201	Known	Known	None	0.10000000149011612	None	None	None	None
61be0bc8-9430-4361-bad5-ce9e922fee23	ONT_GM12878_R1	hg38_SIRV	chr19	39840830	39834464	-	8	1010	50937	473511	ENSG00000105202.8	ENCODEHT000473511	FBL	ENCODEHT000473511	Known	ISM	Suffix	0.10000000149011612	None	None	None	None
m54284U_191111_172039/106889404/ccs	PB_GM12878_R2	hg38_SIRV	chr1	45521885	45511230	-	6	767	1454	5643	ENSG00000117450.13	ENST00000319248.12	PRDX1	PRDX1-202	Known	Known	None	0.15000000596046448	None	None	None	None
m54284U_191110_105540/159646078/ccs	PB_GM12878_R1	hg38_SIRV	chr2	113913201	113958255	+	11	1985	7362	473687	ENSG00000115091.11	ENCODEHT000473687	ACTR3	ENCODEHT000473687	Known	ISM	Suffix	0.20000000298023224	None	None	None	None
m54284U_191110_105540/147589213/ccs	PB_GM12878_R1	hg38_SIRV	chr7	150685707	150693631	+	3	1432	23429	82003	ENSG00000106560.10	ENST00000223293.9	GIMAP2	GIMAP2-201	Known	Known	None	0.3499999940395355	None	None	None	None
m54284U_191110_105540/72746343/ccs	PB_GM12878_R1	hg38_SIRV	chrX	115593589	115650668	+	16	3052	57379	203722	ENSG00000102024.17	ENST00000539310.5	PLS3	PLS3-209	Known	Known	None	0.25	None	None	None	None
m54284U_191110_105540/70321086/ccs	PB_GM12878_R1	hg38_SIRV	chr3	127606175	127622455	+	12	2632	11158	473684	ENSG00000073111.13	ENCODEHT000473684	MCM2	ENCODEHT000473684	Known	ISM	Suffix	0.5	None	None	None	None
m54284U_191111_172039/61212240/ccs	PB_GM12878_R2	hg38_SIRV	chr17	58219241	58205440	-	18	2330	47202	166830	ENSG00000011143.16	ENST00000393119.6	MKS1	MKS1-202	Known	Known	None	0.05000000074505806	None	None	None	None
m54284U_191110_105540/139003514/ccs	PB_GM12878_R1	hg38_SIRV	chrX	115593589	115650665	+	16	3049	57379	203722	ENSG00000102024.17	ENST00000539310.5	PLS3	PLS3-209	Known	Known	None	0.30000001192092896	None	None	None	None
e02c7e34-a379-4ee0-bccf-1a48ec71a0e5	ONT_GM12878_R1	hg38_SIRV	chr19	39840792	39834464	-	8	966	50937	473511	ENSG00000105202.8	ENCODEHT000473511	FBL	ENCODEHT000473511	Known	ISM	Suffix	0.10000000149011612	None	None	None	None
m54284U_191110_105540/73992025/ccs	PB_GM12878_R1	hg38_SIRV	chr2	113913205	113958612	+	11	2317	7362	473687	ENSG00000115091.11	ENCODEHT000473687	ACTR3	ENCODEHT000473687	Known	ISM	Suffix	0.10000000149011612	None	None	None	None
m54284U_191110_105540/41550422/ccs	PB_GM12878_R1	hg38_SIRV	chr11	67606903	67612534	+	10	1573	32353	112104	ENSG00000167792.12	ENST00000322776.10	NDUFV1	NDUFV1-201	Known	Known	None	0.10000000149011612	None	None	None	None
m54284U_191111_172039/113313744/ccs	PB_GM12878_R2	hg38_SIRV	chr1	45521885	45511230	-	6	767	1454	5643	ENSG00000117450.13	ENST00000319248.12	PRDX1	PRDX1-202	Known	Known	None	0.15000000596046448	None	None	None	None
m54284U_191111_172039/38668596/ccs	PB_GM12878_R2	hg38_SIRV	chr3	127606175	127622455	+	12	2632	11158	473684	ENSG00000073111.13	ENCODEHT000473684	MCM2	ENCODEHT000473684	Known	ISM	Suffix	0.5	None	None	None	None
m54284U_191111_172039/62981298/ccs	PB_GM12878_R2	hg38_SIRV	chr17	58219247	58205439	-	17	2252	47202	473689	ENSG00000011143.16	ENCODEHT000473689	MKS1	ENCODEHT000473689	Known	NIC	None	0.05000000074505806	None	None	None	None
m54284U_191110_105540/161023326/ccs	PB_GM12878_R1	hg38_SIRV	chrX	115593589	115650667	+	16	3051	57379	203722	ENSG00000102024.17	ENST00000539310.5	PLS3	PLS3-209	Known	Known	None	0.30000001192092896	None	None	None	None
m54284U_191111_172039/15272628/ccs	PB_GM12878_R2	hg38_SIRV	chr7	150685707	150693613	+	3	1414	23429	82003	ENSG00000106560.10	ENST00000223293.9	GIMAP2	GIMAP2-201	Known	Known	None	0.6499999761581421	None	None	None	None
m54284U_191110_105540/173673206/ccs	PB_GM12878_R1	hg38_SIRV	chr5	154412915	154418986	+	3	2416	17243	473725	ENSG00000164574.15	ENCODEHT000473725	GALNT10	ENCODEHT000473725	Known	ISM	Suffix	0.550000011920929	None	None	None	None
m54284U_191111_172039/28901860/ccs	PB_GM12878_R2	hg38_SIRV	chrX	115593593	115650670	+	17	3127	57379	473667	ENSG00000102024.17	ENCODEHT000473667	PLS3	ENCODEHT000473667	Known	NIC	None	0.25	None	None	None	None
a8da0967-c1ba-4f5d-8079-0ff881b6c5bb	ONT_GM12878_R1	hg38_SIRV	chr19	39840516	39834464	-	7	866	50937	473513	ENSG00000105202.8	ENCODEHT000473513	FBL	ENCODEHT000473513	Known	ISM	Suffix	0.10000000149011612	None	None	None	None
m54284U_191111_172039/83692341/ccs	PB_GM12878_R2	hg38_SIRV	chr2	113913205	113958609	+	11	2301	7362	473687	ENSG00000115091.11	ENCODEHT000473687	ACTR3	ENCODEHT000473687	Known	ISM	Suffix	0.15000000596046448	None	None	None	None
m54284U_191111_172039/71042633/ccs	PB_GM12878_R2	hg38_SIRV	chr17	58216148	58205440	-	14	1880	47202	473726	ENSG00000011143.16	ENCODEHT000473726	MKS1	ENCODEHT000473726	Known	ISM	Suffix	0.05000000074505806	None	None	None	None
m54284U_191110_105540/57083079/ccs	PB_GM12878_R1	hg38_SIRV	chr11	67606903	67612533	+	10	1572	32353	112104	ENSG00000167792.12	ENST00000322776.10	NDUFV1	NDUFV1-201	Known	Known	None	0.10000000149011612	None	None	None	None
m54284U_191110_105540/154861876/ccs	PB_GM12878_R1	hg38_SIRV	chr3	127606193	127622463	+	12	2622	11158	473684	ENSG00000073111.13	ENCODEHT000473684	MCM2	ENCODEHT000473684	Known	ISM	Suffix	0.25	None	None	None	None
m54284U_191111_172039/53348549/ccs	PB_GM12878_R2	hg38_SIRV	chr7	150685707	150693629	+	3	1430	23429	82003	ENSG00000106560.10	ENST00000223293.9	GIMAP2	GIMAP2-201	Known	Known	None	0.3499999940395355	None	None	None	None
m54284U_191111_172039/119014462/ccs	PB_GM12878_R2	hg38_SIRV	chr1	45521884	45511230	-	6	766	1454	5643	ENSG00000117450.13	ENST00000319248.12	PRDX1	PRDX1-202	Known	Known	None	0.15000000596046448	None	None	None	None
m54284U_191111_172039/95095286/ccs	PB_GM12878_R2	hg38_SIRV	chrX	115593589	115650667	+	16	3051	57379	203722	ENSG00000102024.17	ENST00000539310.5	PLS3	PLS3-209	Known	Known	None	0.30000001192092896	None	None	None	None
m54284U_191111_172039/88935107/ccs	PB_GM12878_R2	hg38_SIRV	chr17	58219253	58205440	-	18	2342	47202	166830	ENSG00000011143.16	ENST00000393119.6	MKS1	MKS1-202	Known	Known	None	0.05000000074505806	None	None	None	None
93e6882d-e598-4762-a551-373457389ad1	ONT_GM12878_R2	hg38_SIRV	chr2	113916884	113958141	+	10	1831	7362	473727	ENSG00000115091.11	ENCODEHT000473727	ACTR3	ENCODEHT000473727	Known	ISM	Suffix	0.20000000298023224	None	None	None	None
eab4a0e3-bf0d-4d01-8def-533db23eafe4	ONT_GM12878_R2	hg38_SIRV	chr19	39840495	39834464	-	7	853	50937	473513	ENSG00000105202.8	ENCODEHT000473513	FBL	ENCODEHT000473513	Known	ISM	Suffix	0.10000000149011612	None	None	None	None
m54284U_191110_105540/63374708/ccs	PB_GM12878_R1	hg38_SIRV	chr11	67606903	67612534	+	10	1573	32353	112104	ENSG00000167792.12	ENST00000322776.10	NDUFV1	NDUFV1-201	Known	Known	None	0.10000000149011612	None	None	None	None
53c1a5cf-9461-4b1e-be45-94ea7ddc287b	ONT_GM12878_R2	hg38_SIRV	chr5	154416862	154420954	+	1	4072	17243	473728	ENSG00000164574.15	ENCODEHT000473728	GALNT10	ENCODEHT000473728	Known	ISM	None	0.30000001192092896	None	None	None	None
m54284U_191111_172039/139594122/ccs	PB_GM12878_R2	hg38_SIRV	chrX	115593589	115650668	+	16	3052	57379	203722	ENSG00000102024.17	ENST00000539310.5	PLS3	PLS3-209	Known	Known	None	0.25	None	None	None	None
m54284U_191110_105540/165415494/ccs	PB_GM12878_R1	hg38_SIRV	chr3	127606193	127622463	+	12	2622	11158	473684	ENSG00000073111.13	ENCODEHT000473684	MCM2	ENCODEHT000473684	Known	ISM	Suffix	0.25	None	None	None	None
m54284U_191111_172039/58657332/ccs	PB_GM12878_R2	hg38_SIRV	chr7	150685707	150693637	+	3	1438	23429	82003	ENSG00000106560.10	ENST00000223293.9	GIMAP2	GIMAP2-201	Known	Known	None	0.30000001192092896	None	None	None	None
m54284U_191111_172039/94437559/ccs	PB_GM12878_R2	hg38_SIRV	chr17	58219242	58205440	-	18	2338	47202	166830	ENSG00000011143.16	ENST00000393119.6	MKS1	MKS1-202	Known	Known	None	0.05000000074505806	None	None	None	None
m54284U_191111_172039/130351477/ccs	PB_GM12878_R2	hg38_SIRV	chr1	45521883	45511230	-	6	771	1454	5643	ENSG00000117450.13	ENST00000319248.12	PRDX1	PRDX1-202	Known	Known	None	0.15000000596046448	None	None	None	None
m54284U_191110_105540/29231687/ccs	PB_GM12878_R1	hg38_SIRV	chrX	115593610	115650663	+	16	3026	57379	203722	ENSG00000102024.17	ENST00000539310.5	PLS3	PLS3-209	Known	Known	None	0.3499999940395355	None	None	None	None
12a3c1ed-3265-453f-9880-d44772a57a27	ONT_GM12878_R1	hg38_SIRV	chr5	154416985	154418619	+	1	1535	17243	473728	ENSG00000164574.15	ENCODEHT000473728	GALNT10	ENCODEHT000473728	Known	ISM	None	0.30000001192092896	None	None	None	None
7a005549-d744-476b-8c39-045a429845ba	ONT_GM12878_R2	hg38_SIRV	chr19	39840504	39834464	-	7	854	50937	473513	ENSG00000105202.8	ENCODEHT000473513	FBL	ENCODEHT000473513	Known	ISM	Suffix	0.10000000149011612	None	None	None	None
m54284U_191110_105540/74647987/ccs	PB_GM12878_R1	hg38_SIRV	chr11	67606903	67612534	+	10	1573	32353	112104	ENSG00000167792.12	ENST00000322776.10	NDUFV1	NDUFV1-201	Known	Known	None	0.10000000149011612	None	None	None	None
m54284U_191111_172039/129958958/ccs	PB_GM12878_R2	hg38_SIRV	chr2	113916890	113958552	+	10	2242	7362	473727	ENSG00000115091.11	ENCODEHT000473727	ACTR3	ENCODEHT000473727	Known	ISM	Suffix	0.6000000238418579	None	None	None	None
2407c318-e5db-47a8-9958-468a0db4d9e6	ONT_GM12878_R2	hg38_SIRV	chr3	127606200	127622434	+	12	2586	11158	473684	ENSG00000073111.13	ENCODEHT000473684	MCM2	ENCODEHT000473684	Known	ISM	Suffix	0.3499999940395355	None	None	None	None
m54284U_191111_172039/109054310/ccs	PB_GM12878_R2	hg38_SIRV	chr17	58219246	58205440	-	18	2335	47202	166830	ENSG00000011143.16	ENST00000393119.6	MKS1	MKS1-202	Known	Known	None	0.05000000074505806	None	None	None	None
m54284U_191110_105540/174981869/ccs	PB_GM12878_R1	hg38_SIRV	chr5	154417061	154421011	+	1	3873	17243	473728	ENSG00000164574.15	ENCODEHT000473728	GALNT10	ENCODEHT000473728	Known	ISM	None	0.15000000596046448	None	None	None	None
m54284U_191111_172039/2425848/ccs	PB_GM12878_R2	hg38_SIRV	chrX	115610237	115650667	+	15	3013	57379	473729	ENSG00000102024.17	ENCODEHT000473729	PLS3	ENCODEHT000473729	Known	ISM	Suffix	0.30000001192092896	None	None	None	None
ee18e450-e576-462d-b1af-99445af8f9ac	ONT_GM12878_R1	hg38_SIRV	chr5	154417388	154420991	+	1	3526	17243	473728	ENSG00000164574.15	ENCODEHT000473728	GALNT10	ENCODEHT000473728	Known	ISM	None	0.25	None	None	None	None
m54284U_191111_172039/73926932/ccs	PB_GM12878_R2	hg38_SIRV	chr7	150685707	150693618	+	3	1419	23429	82003	ENSG00000106560.10	ENST00000223293.9	GIMAP2	GIMAP2-201	Known	Known	None	0.5	None	None	None	None
de87ac2b-4e19-4400-ad95-0b29d0569661	ONT_GM12878_R2	hg38_SIRV	chr19	39840794	39834464	-	8	974	50937	473511	ENSG00000105202.8	ENCODEHT000473511	FBL	ENCODEHT000473511	Known	ISM	Suffix	0.10000000149011612	None	None	None	None
m54284U_191111_172039/114886921/ccs	PB_GM12878_R2	hg38_SIRV	chr17	58219264	58205440	-	18	2353	47202	166830	ENSG00000011143.16	ENST00000393119.6	MKS1	MKS1-202	Known	Known	None	0.05000000074505806	None	None	None	None
m54284U_191110_105540/138348162/ccs	PB_GM12878_R1	hg38_SIRV	chr11	67606903	67612535	+	10	1574	32353	112104	ENSG00000167792.12	ENST00000322776.10	NDUFV1	NDUFV1-201	Known	Known	None	0.05000000074505806	None	None	None	None
m54284U_191111_172039/136841364/ccs	PB_GM12878_R2	hg38_SIRV	chr1	45521883	45511230	-	6	765	1454	5643	ENSG00000117450.13	ENST00000319248.12	PRDX1	PRDX1-202	Known	Known	None	0.15000000596046448	None	None	None	None
m54284U_191110_105540/150407182/ccs	PB_GM12878_R1	hg38_SIRV	chr3	127606202	127622455	+	12	2605	11158	473684	ENSG00000073111.13	ENCODEHT000473684	MCM2	ENCODEHT000473684	Known	ISM	Suffix	0.5	None	None	None	None
32d44d09-dad6-48cc-bf90-101d1e684488	ONT_GM12878_R1	hg38_SIRV	chr2	113916895	113958253	+	10	1942	7362	473727	ENSG00000115091.11	ENCODEHT000473727	ACTR3	ENCODEHT000473727	Known	ISM	Suffix	0.20000000298023224	None	None	None	None
m54284U_191111_172039/17368290/ccs	PB_GM12878_R2	hg38_SIRV	chrX	115610237	115624225	+	2	2067	57379	473730	ENSG00000102024.17	ENCODEHT000473730	PLS3	ENCODEHT000473730	Known	ISM	Both	0.8999999761581421	None	None	None	None
62a5eeed-d141-46e1-9d09-ad70a8e0a2fa	ONT_GM12878_R1	hg38_SIRV	chr5	154417435	154421002	+	1	3475	17243	473728	ENSG00000164574.15	ENCODEHT000473728	GALNT10	ENCODEHT000473728	Known	ISM	None	0.20000000298023224	None	None	None	None
m54284U_191111_172039/125831335/ccs	PB_GM12878_R2	hg38_SIRV	chr17	58219235	58205439	-	17	2240	47202	473689	ENSG00000011143.16	ENCODEHT000473689	MKS1	ENCODEHT000473689	Known	NIC	None	0.05000000074505806	None	None	None	None
m54284U_191111_172039/32507216/ccs	PB_GM12878_R2	hg38_SIRV	chr5	154417681	154421012	+	1	3254	17243	473728	ENSG00000164574.15	ENCODEHT000473728	GALNT10	ENCODEHT000473728	Known	ISM	None	0.10000000149011612	None	None	None	None
m54284U_191111_172039/158270459/ccs	PB_GM12878_R2	hg38_SIRV	chrX	115610243	115650673	+	15	3014	57379	473729	ENSG00000102024.17	ENCODEHT000473729	PLS3	ENCODEHT000473729	Known	ISM	Suffix	0.25	None	None	None	None
b24673f8-6115-4df7-87ba-d2922aad76cc	ONT_GM12878_R2	hg38_SIRV	chr19	39840497	39834464	-	7	847	50937	473513	ENSG00000105202.8	ENCODEHT000473513	FBL	ENCODEHT000473513	Known	ISM	Suffix	0.10000000149011612	None	None	None	None
m54284U_191111_172039/158532641/ccs	PB_GM12878_R2	hg38_SIRV	chr3	127606207	127622452	+	12	2597	11158	473684	ENSG00000073111.13	ENCODEHT000473684	MCM2	ENCODEHT000473684	Known	ISM	Suffix	0.5	None	None	None	None
m54284U_191111_172039/60162749/ccs	PB_GM12878_R2	hg38_SIRV	chr2	113916899	113958145	+	10	1831	7362	473727	ENSG00000115091.11	ENCODEHT000473727	ACTR3	ENCODEHT000473727	Known	ISM	Suffix	0.15000000596046448	None	None	None	None
m54284U_191111_172039/137954329/ccs	PB_GM12878_R2	hg38_SIRV	chr11	67606903	67612533	+	10	1572	32353	112104	ENSG00000167792.12	ENST00000322776.10	NDUFV1	NDUFV1-201	Known	Known	None	0.10000000149011612	None	None	None	None
m54284U_191111_172039/78119233/ccs	PB_GM12878_R2	hg38_SIRV	chr7	150685707	150693638	+	3	1439	23429	82003	ENSG00000106560.10	ENST00000223293.9	GIMAP2	GIMAP2-201	Known	Known	None	0.30000001192092896	None	None	None	None
m54284U_191111_172039/72616204/ccs	PB_GM12878_R2	hg38_SIRV	chr5	154417733	154420999	+	1	3189	17243	473728	ENSG00000164574.15	ENCODEHT000473728	GALNT10	ENCODEHT000473728	Known	ISM	None	0.25	None	None	None	None
m54284U_191111_172039/139068063/ccs	PB_GM12878_R2	hg38_SIRV	chr1	45521883	45511230	-	6	765	1454	5643	ENSG00000117450.13	ENST00000319248.12	PRDX1	PRDX1-202	Known	Known	None	0.15000000596046448	None	None	None	None
m54284U_191111_172039/170787564/ccs	PB_GM12878_R2	hg38_SIRV	chrX	115610243	115650675	+	15	3016	57379	473729	ENSG00000102024.17	ENCODEHT000473729	PLS3	ENCODEHT000473729	Known	ISM	Suffix	0.20000000298023224	None	None	None	None
m54284U_191111_172039/20972136/ccs	PB_GM12878_R2	hg38_SIRV	chr17	58219244	58205441	-	18	2332	47202	166830	ENSG00000011143.16	ENST00000393119.6	MKS1	MKS1-202	Known	Known	None	0.05000000074505806	None	None	None	None
m54284U_191110_105540/163842357/ccs	PB_GM12878_R1	hg38_SIRV	chr5	154417735	154421010	+	1	3198	17243	473728	ENSG00000164574.15	ENCODEHT000473728	GALNT10	ENCODEHT000473728	Known	ISM	None	0.15000000596046448	None	None	None	None
m54284U_191110_105540/154076764/ccs	PB_GM12878_R1	hg38_SIRV	chr3	127606220	127622455	+	12	2587	11158	473684	ENSG00000073111.13	ENCODEHT000473684	MCM2	ENCODEHT000473684	Known	ISM	Suffix	0.5	None	None	None	None
m54284U_191111_172039/153487268/ccs	PB_GM12878_R2	hg38_SIRV	chr11	67606903	67612534	+	10	1573	32353	112104	ENSG00000167792.12	ENST00000322776.10	NDUFV1	NDUFV1-201	Known	Known	None	0.10000000149011612	None	None	None	None
666a3218-db20-45de-b5e4-504a066f40c2	ONT_GM12878_R1	hg38_SIRV	chr2	113916899	113958589	+	10	2252	7362	473727	ENSG00000115091.11	ENCODEHT000473727	ACTR3	ENCODEHT000473727	Known	ISM	Suffix	0.10000000149011612	None	None	None	None
m54284U_191111_172039/158664940/ccs	PB_GM12878_R2	hg38_SIRV	chr11	67606903	67612531	+	10	1564	32353	473731	ENSG00000167792.12	ENCODEHT000473731	NDUFV1	ENCODEHT000473731	Known	NNC	None	0.10000000149011612	None	None	None	None
eb70e2cc-f12f-42cb-8268-8352fe629c00	ONT_GM12878_R2	hg38_SIRV	chr19	39836680	39834463	-	3	336	50937	473518	ENSG00000105202.8	ENCODEHT000473518	FBL	ENCODEHT000473518	Known	ISM	Suffix	0.10000000149011612	None	None	None	None
3824c9bf-4dae-4afd-9058-d8a15c328c3e	ONT_GM12878_R1	hg38_SIRV	chrX	115610237	115647995	+	14	1752	57379	473732	ENSG00000102024.17	ENCODEHT000473732	PLS3	ENCODEHT000473732	Known	ISM	Prefix	0.44999998807907104	None	None	None	None
m54284U_191111_172039/115541416/ccs	PB_GM12878_R2	hg38_SIRV	chr5	154417768	154421006	+	1	3161	17243	473728	ENSG00000164574.15	ENCODEHT000473728	GALNT10	ENCODEHT000473728	Known	ISM	None	0.15000000596046448	None	None	None	None
fee2dec5-ce63-4acb-ab45-4f553d352219	ONT_GM12878_R1	hg38_SIRV	chr17	58219232	58205441	-	14	3524	47202	473733	ENSG00000011143.16	ENCODEHT000473733	MKS1	ENCODEHT000473733	Known	NIC	None	0.05000000074505806	None	None	None	None
m54284U_191111_172039/91294115/ccs	PB_GM12878_R2	hg38_SIRV	chr7	150685707	150693636	+	3	1437	23429	82003	ENSG00000106560.10	ENST00000223293.9	GIMAP2	GIMAP2-201	Known	Known	None	0.30000001192092896	None	None	None	None
m54284U_191111_172039/141820178/ccs	PB_GM12878_R2	hg38_SIRV	chr1	45521886	45511230	-	6	768	1454	5643	ENSG00000117450.13	ENST00000319248.12	PRDX1	PRDX1-202	Known	Known	None	0.15000000596046448	None	None	None	None
7816c12c-94ee-4fbc-b84f-f5b6a7ad444f	ONT_GM12878_R2	hg38_SIRV	chr5	154418114	154418563	+	1	380	17243	473728	ENSG00000164574.15	ENCODEHT000473728	GALNT10	ENCODEHT000473728	Known	ISM	None	0.20000000298023224	None	None	None	None
m54284U_191110_105540/159189316/ccs	PB_GM12878_R1	hg38_SIRV	chr3	127606220	127622465	+	12	2597	11158	473684	ENSG00000073111.13	ENCODEHT000473684	MCM2	ENCODEHT000473684	Known	ISM	Suffix	0.20000000298023224	None	None	None	None
m54284U_191110_105540/53346991/ccs	PB_GM12878_R1	hg38_SIRV	chr11	67606905	67612534	+	10	1571	32353	112104	ENSG00000167792.12	ENST00000322776.10	NDUFV1	NDUFV1-201	Known	Known	None	0.10000000149011612	None	None	None	None
ae4cbd93-7032-4893-beb5-c831172f3c43	ONT_GM12878_R2	hg38_SIRV	chr2	113916903	113958394	+	10	2059	7362	473727	ENSG00000115091.11	ENCODEHT000473727	ACTR3	ENCODEHT000473727	Known	ISM	Suffix	0.30000001192092896	None	None	None	None
m54284U_191110_105540/68945976/ccs	PB_GM12878_R1	hg38_SIRV	chr5	154418145	154421011	+	1	2789	17243	473728	ENSG00000164574.15	ENCODEHT000473728	GALNT10	ENCODEHT000473728	Known	ISM	None	0.15000000596046448	None	None	None	None
ed2085a0-ac3e-4656-942d-a6d7aeac1780	ONT_GM12878_R1	hg38_SIRV	chrX	115610237	115650659	+	15	3009	57379	473734	ENSG00000102024.17	ENCODEHT000473734	PLS3	ENCODEHT000473734	Known	NIC	None	0.4000000059604645	None	None	None	None
885d3e30-5ed0-4d45-b338-311dc082fc4c	ONT_GM12878_R2	hg38_SIRV	chr17	58213798	58205441	-	12	1594	47202	473735	ENSG00000011143.16	ENCODEHT000473735	MKS1	ENCODEHT000473735	Known	ISM	Suffix	0.05000000074505806	None	None	None	None
3706b850-d5b9-456f-b378-c30fe0c4452a	ONT_GM12878_R2	hg38_SIRV	chr19	39846372	39834458	-	9	1118	50937	182382	ENSG00000105202.8	ENST00000221801.7	FBL	FBL-201	Known	Known	None	0.10000000149011612	None	None	None	None
341eaac1-1581-4ccd-a8e9-8a806d18245f	ONT_GM12878_R1	hg38_SIRV	chr5	154418170	154421003	+	1	2760	17243	473728	ENSG00000164574.15	ENCODEHT000473728	GALNT10	ENCODEHT000473728	Known	ISM	None	0.15000000596046448	None	None	None	None
m54284U_191111_172039/113705598/ccs	PB_GM12878_R2	hg38_SIRV	chr7	150685707	150693636	+	3	1437	23429	82003	ENSG00000106560.10	ENST00000223293.9	GIMAP2	GIMAP2-201	Known	Known	None	0.30000001192092896	None	None	None	None
05a35756-0644-4ce5-8f4b-7cefddb26c8f	ONT_GM12878_R1	hg38_SIRV	chr3	127606223	127622462	+	12	2591	11158	473684	ENSG00000073111.13	ENCODEHT000473684	MCM2	ENCODEHT000473684	Known	ISM	Suffix	0.25	None	None	None	None
846f9340-ff4c-4628-bd82-7cc0077679eb	ONT_GM12878_R2	hg38_SIRV	chr17	58206288	58205440	-	1	850	47202	473672	ENSG00000011143.16	ENCODEHT000473672	MKS1	ENCODEHT000473672	Known	ISM	None	0.05000000074505806	None	None	None	None
m54284U_191111_172039/142148169/ccs	PB_GM12878_R2	hg38_SIRV	chr1	45521881	45511230	-	6	763	1454	5643	ENSG00000117450.13	ENST00000319248.12	PRDX1	PRDX1-202	Known	Known	None	0.15000000596046448	None	None	None	None
m54284U_191111_172039/128714520/ccs	PB_GM12878_R2	hg38_SIRV	chr5	154418172	154420454	+	1	2205	17243	473728	ENSG00000164574.15	ENCODEHT000473728	GALNT10	ENCODEHT000473728	Known	ISM	None	0.4000000059604645	None	None	None	None
9af41529-58b4-4505-a15f-9b25875193ae	ONT_GM12878_R2	hg38_SIRV	chrX	115610244	115650658	+	15	2998	57379	473729	ENSG00000102024.17	ENCODEHT000473729	PLS3	ENCODEHT000473729	Known	ISM	Suffix	0.5	None	None	None	None
m54284U_191110_105540/62850699/ccs	PB_GM12878_R1	hg38_SIRV	chr11	67606905	67612534	+	9	2903	32353	473736	ENSG00000167792.12	ENCODEHT000473736	NDUFV1	ENCODEHT000473736	Known	ISM	Suffix	0.10000000149011612	None	None	None	None
55b17b0f-fbcb-403c-b0e1-929d9234758b	ONT_GM12878_R2	hg38_SIRV	chr19	39840811	39834464	-	8	985	50937	473511	ENSG00000105202.8	ENCODEHT000473511	FBL	ENCODEHT000473511	Known	ISM	Suffix	0.10000000149011612	None	None	None	None
m54284U_191110_105540/47319628/ccs	PB_GM12878_R1	hg38_SIRV	chr5	154418174	154421012	+	1	2761	17243	473728	ENSG00000164574.15	ENCODEHT000473728	GALNT10	ENCODEHT000473728	Known	ISM	None	0.10000000149011612	None	None	None	None
4c825e37-f3d1-47dd-9941-e87f57ae9413	ONT_GM12878_R2	hg38_SIRV	chr2	113916906	113958580	+	10	2260	7362	473727	ENSG00000115091.11	ENCODEHT000473727	ACTR3	ENCODEHT000473727	Known	ISM	Suffix	0.30000001192092896	None	None	None	None
f3b51183-aabc-4b75-86e9-5ce1cbeee0ff	ONT_GM12878_R2	hg38_SIRV	chrX	115610248	115650665	+	15	3008	57379	473729	ENSG00000102024.17	ENCODEHT000473729	PLS3	ENCODEHT000473729	Known	ISM	Suffix	0.3499999940395355	None	None	None	None
m54284U_191110_105540/7866984/ccs	PB_GM12878_R1	hg38_SIRV	chr17	58219243	58205442	-	18	2330	47202	166830	ENSG00000011143.16	ENST00000393119.6	MKS1	MKS1-202	Known	Known	None	0.10000000149011612	None	None	None	None
6177fae9-9a81-4ce9-b608-59d890b69a84	ONT_GM12878_R2	hg38_SIRV	chr5	154418210	154419025	+	1	732	17243	473728	ENSG00000164574.15	ENCODEHT000473728	GALNT10	ENCODEHT000473728	Known	ISM	None	0.6000000238418579	None	None	None	None
m54284U_191110_105540/162794117/ccs	PB_GM12878_R1	hg38_SIRV	chr3	127606229	127622455	+	12	2578	11158	473684	ENSG00000073111.13	ENCODEHT000473684	MCM2	ENCODEHT000473684	Known	ISM	Suffix	0.5	None	None	None	None
m54284U_191111_172039/117180113/ccs	PB_GM12878_R2	hg38_SIRV	chr7	150685707	150693638	+	3	1439	23429	82003	ENSG00000106560.10	ENST00000223293.9	GIMAP2	GIMAP2-201	Known	Known	None	0.30000001192092896	None	None	None	None
m54284U_191110_105540/60884955/ccs	PB_GM12878_R1	hg38_SIRV	chrX	115610249	115650530	+	15	2877	57379	473729	ENSG00000102024.17	ENCODEHT000473729	PLS3	ENCODEHT000473729	Known	ISM	Suffix	0.5	None	None	None	None
m54284U_191111_172039/149356772/ccs	PB_GM12878_R2	hg38_SIRV	chr1	45521881	45511230	-	6	763	1454	5643	ENSG00000117450.13	ENST00000319248.12	PRDX1	PRDX1-202	Known	Known	None	0.15000000596046448	None	None	None	None
m54284U_191110_105540/25428538/ccs	PB_GM12878_R1	hg38_SIRV	chr17	58219245	58205442	-	18	2332	47202	166830	ENSG00000011143.16	ENST00000393119.6	MKS1	MKS1-202	Known	Known	None	0.10000000149011612	None	None	None	None
m54284U_191110_105540/117245385/ccs	PB_GM12878_R1	hg38_SIRV	chr5	154418260	154421011	+	1	2674	17243	473728	ENSG00000164574.15	ENCODEHT000473728	GALNT10	ENCODEHT000473728	Known	ISM	None	0.15000000596046448	None	None	None	None
7b5bbe79-d1d5-4c36-89db-3c3b69270be6	ONT_GM12878_R2	hg38_SIRV	chr19	39839161	39834462	-	5	599	50937	473534	ENSG00000105202.8	ENCODEHT000473534	FBL	ENCODEHT000473534	Known	ISM	Suffix	0.10000000149011612	None	None	None	None
m54284U_191110_105540/25297039/ccs	PB_GM12878_R1	hg38_SIRV	chr11	67606907	67612527	+	10	1562	32353	112104	ENSG00000167792.12	ENST00000322776.10	NDUFV1	NDUFV1-201	Known	Known	None	0.10000000149011612	None	None	None	None
m54284U_191110_105540/36178664/ccs	PB_GM12878_R1	hg38_SIRV	chr17	58219253	58205442	-	17	2319	47202	473737	ENSG00000011143.16	ENCODEHT000473737	MKS1	ENCODEHT000473737	Known	NNC	None	0.10000000149011612	None	None	None	None
m54284U_191110_105540/23266627/ccs	PB_GM12878_R1	hg38_SIRV	chr2	113916913	113958147	+	10	1818	7362	473727	ENSG00000115091.11	ENCODEHT000473727	ACTR3	ENCODEHT000473727	Known	ISM	Suffix	0.20000000298023224	None	None	None	None
m54284U_191110_105540/161416194/ccs	PB_GM12878_R1	hg38_SIRV	chrX	115610249	115650668	+	15	3003	57379	473729	ENSG00000102024.17	ENCODEHT000473729	PLS3	ENCODEHT000473729	Known	ISM	Suffix	0.3499999940395355	None	None	None	None
m54284U_191110_105540/67962852/ccs	PB_GM12878_R1	hg38_SIRV	chr3	127606237	127622465	+	12	2580	11158	473684	ENSG00000073111.13	ENCODEHT000473684	MCM2	ENCODEHT000473684	Known	ISM	Suffix	0.20000000298023224	None	None	None	None
m54284U_191111_172039/141756954/ccs	PB_GM12878_R2	hg38_SIRV	chr5	154418260	154421011	+	1	2674	17243	473728	ENSG00000164574.15	ENCODEHT000473728	GALNT10	ENCODEHT000473728	Known	ISM	None	0.15000000596046448	None	None	None	None
m54284U_191111_172039/118360565/ccs	PB_GM12878_R2	hg38_SIRV	chr7	150685707	150693639	+	3	1440	23429	82003	ENSG00000106560.10	ENST00000223293.9	GIMAP2	GIMAP2-201	Known	Known	None	0.25	None	None	None	None
m54284U_191110_105540/166134478/ccs	PB_GM12878_R1	hg38_SIRV	chrX	115610249	115650672	+	15	3001	57379	473729	ENSG00000102024.17	ENCODEHT000473729	PLS3	ENCODEHT000473729	Known	ISM	Suffix	0.30000001192092896	None	None	None	None
m54284U_191111_172039/152635050/ccs	PB_GM12878_R2	hg38_SIRV	chr1	45521884	45511230	-	6	766	1454	5643	ENSG00000117450.13	ENST00000319248.12	PRDX1	PRDX1-202	Known	Known	None	0.15000000596046448	None	None	None	None
m54284U_191110_105540/74254683/ccs	PB_GM12878_R1	hg38_SIRV	chr11	67606907	67612534	+	10	1569	32353	112104	ENSG00000167792.12	ENST00000322776.10	NDUFV1	NDUFV1-201	Known	Known	None	0.10000000149011612	None	None	None	None
m54284U_191110_105540/40174145/ccs	PB_GM12878_R1	hg38_SIRV	chr17	58219245	58205442	-	18	2332	47202	166830	ENSG00000011143.16	ENST00000393119.6	MKS1	MKS1-202	Known	Known	None	0.10000000149011612	None	None	None	None
m54284U_191110_105540/125896731/ccs	PB_GM12878_R1	hg38_SIRV	chr5	154418282	154421010	+	1	2651	17243	473728	ENSG00000164574.15	ENCODEHT000473728	GALNT10	ENCODEHT000473728	Known	ISM	None	0.15000000596046448	None	None	None	None
5de58fe5-5288-4727-9b1e-2f98df3b1359	ONT_GM12878_R2	hg38_SIRV	chr19	39840785	39834464	-	8	965	50937	473511	ENSG00000105202.8	ENCODEHT000473511	FBL	ENCODEHT000473511	Known	ISM	Suffix	0.10000000149011612	None	None	None	None
m54284U_191111_172039/87164051/ccs	PB_GM12878_R2	hg38_SIRV	chr3	127606237	127622455	+	12	2570	11158	473684	ENSG00000073111.13	ENCODEHT000473684	MCM2	ENCODEHT000473684	Known	ISM	Suffix	0.5	None	None	None	None
m54284U_191111_172039/71566674/ccs	PB_GM12878_R2	hg38_SIRV	chrX	115610249	115650668	+	15	3003	57379	473729	ENSG00000102024.17	ENCODEHT000473729	PLS3	ENCODEHT000473729	Known	ISM	Suffix	0.3499999940395355	None	None	None	None
m54284U_191111_172039/39847307/ccs	PB_GM12878_R2	hg38_SIRV	chr2	113916913	113958146	+	10	1817	7362	473727	ENSG00000115091.11	ENCODEHT000473727	ACTR3	ENCODEHT000473727	Known	ISM	Suffix	0.15000000596046448	None	None	None	None
m54284U_191110_105540/176358057/ccs	PB_GM12878_R1	hg38_SIRV	chr5	154418298	154421011	+	1	2636	17243	473728	ENSG00000164574.15	ENCODEHT000473728	GALNT10	ENCODEHT000473728	Known	ISM	None	0.15000000596046448	None	None	None	None
m54284U_191110_105540/24380638/ccs	PB_GM12878_R1	hg38_SIRV	chr11	67606908	67612533	+	10	1567	32353	112104	ENSG00000167792.12	ENST00000322776.10	NDUFV1	NDUFV1-201	Known	Known	None	0.10000000149011612	None	None	None	None
m54284U_191110_105540/42337888/ccs	PB_GM12878_R1	hg38_SIRV	chr17	58219248	58205442	-	16	3032	47202	473738	ENSG00000011143.16	ENCODEHT000473738	MKS1	ENCODEHT000473738	Known	NIC	None	0.10000000149011612	None	None	None	None
m54284U_191111_172039/57083804/ccs	PB_GM12878_R2	hg38_SIRV	chrX	115610253	115650676	+	15	3007	57379	473729	ENSG00000102024.17	ENCODEHT000473729	PLS3	ENCODEHT000473729	Known	ISM	Suffix	0.15000000596046448	None	None	None	None
m54284U_191111_172039/152700702/ccs	PB_GM12878_R2	hg38_SIRV	chr1	45521885	45511230	-	6	767	1454	5643	ENSG00000117450.13	ENST00000319248.12	PRDX1	PRDX1-202	Known	Known	None	0.15000000596046448	None	None	None	None
m54284U_191111_172039/148440676/ccs	PB_GM12878_R2	hg38_SIRV	chr7	150685707	150693629	+	3	1430	23429	82003	ENSG00000106560.10	ENST00000223293.9	GIMAP2	GIMAP2-201	Known	Known	None	0.3499999940395355	None	None	None	None
2cf60761-866f-404e-9f7d-48bc1f4f25f6	ONT_GM12878_R1	hg38_SIRV	chr5	154418347	154421011	+	1	2587	17243	473728	ENSG00000164574.15	ENCODEHT000473728	GALNT10	ENCODEHT000473728	Known	ISM	None	0.15000000596046448	None	None	None	None
m54284U_191110_105540/19860153/ccs	PB_GM12878_R1	hg38_SIRV	chr3	127606238	127622445	+	12	2559	11158	473684	ENSG00000073111.13	ENCODEHT000473684	MCM2	ENCODEHT000473684	Known	ISM	Suffix	0.6000000238418579	None	None	None	None
63bf3df2-e0a6-4eeb-ab53-f88db7e09bdb	ONT_GM12878_R1	hg38_SIRV	chrX	115610256	115650666	+	15	3000	57379	473729	ENSG00000102024.17	ENCODEHT000473729	PLS3	ENCODEHT000473729	Known	ISM	Suffix	0.3499999940395355	None	None	None	None
56c5f6c4-4e1b-43f1-864a-3e27538333a3	ONT_GM12878_R2	hg38_SIRV	chr19	39840513	39834464	-	7	856	50937	473513	ENSG00000105202.8	ENCODEHT000473513	FBL	ENCODEHT000473513	Known	ISM	Suffix	0.10000000149011612	None	None	None	None
m54284U_191110_105540/25365234/ccs	PB_GM12878_R1	hg38_SIRV	chr11	67606908	67612534	+	10	1568	32353	112104	ENSG00000167792.12	ENST00000322776.10	NDUFV1	NDUFV1-201	Known	Known	None	0.10000000149011612	None	None	None	None
m54284U_191110_105540/47581774/ccs	PB_GM12878_R1	hg38_SIRV	chr17	58219264	58205442	-	18	2351	47202	166830	ENSG00000011143.16	ENST00000393119.6	MKS1	MKS1-202	Known	Known	None	0.10000000149011612	None	None	None	None
2ed6173d-52c4-40d1-8f0c-00d0f6dea052	ONT_GM12878_R2	hg38_SIRV	chr5	154418356	154419034	+	1	601	17243	473728	ENSG00000164574.15	ENCODEHT000473728	GALNT10	ENCODEHT000473728	Known	ISM	None	0.44999998807907104	None	None	None	None
m54284U_191111_172039/132516689/ccs	PB_GM12878_R2	hg38_SIRV	chr2	113916913	113958590	+	10	2264	7362	473727	ENSG00000115091.11	ENCODEHT000473727	ACTR3	ENCODEHT000473727	Known	ISM	Suffix	0.10000000149011612	None	None	None	None
m54284U_191111_172039/154862709/ccs	PB_GM12878_R2	hg38_SIRV	chr1	45521886	45511230	-	6	768	1454	5643	ENSG00000117450.13	ENST00000319248.12	PRDX1	PRDX1-202	Known	Known	None	0.15000000596046448	None	None	None	None
m54284U_191111_172039/20644169/ccs	PB_GM12878_R2	hg38_SIRV	chrX	115610260	115650671	+	15	2995	57379	473729	ENSG00000102024.17	ENCODEHT000473729	PLS3	ENCODEHT000473729	Known	ISM	Suffix	0.25	None	None	None	None
m54284U_191111_172039/71632132/ccs	PB_GM12878_R2	hg38_SIRV	chr3	127606238	127622452	+	12	2566	11158	473684	ENSG00000073111.13	ENCODEHT000473684	MCM2	ENCODEHT000473684	Known	ISM	Suffix	0.5	None	None	None	None
m54284U_191110_105540/2163251/ccs	PB_GM12878_R1	hg38_SIRV	chr5	154418361	154421011	+	1	2573	17243	473728	ENSG00000164574.15	ENCODEHT000473728	GALNT10	ENCODEHT000473728	Known	ISM	None	0.15000000596046448	None	None	None	None
m54284U_191110_105540/116064618/ccs	PB_GM12878_R1	hg38_SIRV	chr11	67606908	67612534	+	10	1568	32353	112104	ENSG00000167792.12	ENST00000322776.10	NDUFV1	NDUFV1-201	Known	Known	None	0.10000000149011612	None	None	None	None
m54284U_191110_105540/48302592/ccs	PB_GM12878_R1	hg38_SIRV	chr17	58219246	58205441	-	17	2249	47202	473689	ENSG00000011143.16	ENCODEHT000473689	MKS1	ENCODEHT000473689	Known	NIC	None	0.10000000149011612	None	None	None	None
dacf8d46-9168-4b04-a9f8-1a5711824b59	ONT_GM12878_R2	hg38_SIRV	chrX	115610263	115650668	+	15	2973	57379	473729	ENSG00000102024.17	ENCODEHT000473729	PLS3	ENCODEHT000473729	Known	ISM	Suffix	0.3499999940395355	None	None	None	None
m54284U_191110_105540/9046020/ccs	PB_GM12878_R1	hg38_SIRV	chr7	150685708	150693630	+	3	1413	23429	82003	ENSG00000106560.10	ENST00000223293.9	GIMAP2	GIMAP2-201	Known	Known	None	0.30000001192092896	None	None	None	None
c0b1e66d-8926-4a1e-8d20-44925b4eecff	ONT_GM12878_R2	hg38_SIRV	chr19	39840730	39834464	-	8	904	50937	473511	ENSG00000105202.8	ENCODEHT000473511	FBL	ENCODEHT000473511	Known	ISM	Suffix	0.10000000149011612	None	None	None	None
m54284U_191110_105540/126157372/ccs	PB_GM12878_R1	hg38_SIRV	chr5	154418361	154421011	+	1	2573	17243	473728	ENSG00000164574.15	ENCODEHT000473728	GALNT10	ENCODEHT000473728	Known	ISM	None	0.15000000596046448	None	None	None	None
m54284U_191111_172039/155715394/ccs	PB_GM12878_R2	hg38_SIRV	chr1	45521881	45511230	-	6	763	1454	5643	ENSG00000117450.13	ENST00000319248.12	PRDX1	PRDX1-202	Known	Known	None	0.15000000596046448	None	None	None	None
m54284U_191111_172039/134940456/ccs	PB_GM12878_R2	hg38_SIRV	chr2	113916913	113957858	+	10	1529	7362	473727	ENSG00000115091.11	ENCODEHT000473727	ACTR3	ENCODEHT000473727	Known	ISM	Suffix	0.75	None	None	None	None
m54284U_191110_105540/28640940/ccs	PB_GM12878_R1	hg38_SIRV	chrX	115610268	115650679	+	15	2995	57379	473729	ENSG00000102024.17	ENCODEHT000473729	PLS3	ENCODEHT000473729	Known	ISM	Suffix	0.10000000149011612	None	None	None	None
m54284U_191110_105540/69664982/ccs	PB_GM12878_R1	hg38_SIRV	chr17	58219254	58205441	-	17	2257	47202	473689	ENSG00000011143.16	ENCODEHT000473689	MKS1	ENCODEHT000473689	Known	NIC	None	0.10000000149011612	None	None	None	None
m54284U_191110_105540/122816104/ccs	PB_GM12878_R1	hg38_SIRV	chr11	67606908	67612533	+	10	1567	32353	112104	ENSG00000167792.12	ENST00000322776.10	NDUFV1	NDUFV1-201	Known	Known	None	0.10000000149011612	None	None	None	None
m54284U_191111_172039/139986811/ccs	PB_GM12878_R2	hg38_SIRV	chr3	127606238	127622445	+	12	2559	11158	473684	ENSG00000073111.13	ENCODEHT000473684	MCM2	ENCODEHT000473684	Known	ISM	Suffix	0.6000000238418579	None	None	None	None
m54284U_191111_172039/72091352/ccs	PB_GM12878_R2	hg38_SIRV	chrX	115610263	115650667	+	15	2932	57379	473739	ENSG00000102024.17	ENCODEHT000473739	PLS3	ENCODEHT000473739	Known	NNC	None	0.30000001192092896	None	None	None	None
m54284U_191111_172039/134351000/ccs	PB_GM12878_R2	hg38_SIRV	chr5	154418409	154421011	+	1	2525	17243	473728	ENSG00000164574.15	ENCODEHT000473728	GALNT10	ENCODEHT000473728	Known	ISM	None	0.15000000596046448	None	None	None	None
e5d4fac9-37fc-49f2-8ea7-ede6b7b9c1d0	ONT_GM12878_R2	hg38_SIRV	chrX	115610287	115650663	+	15	2974	57379	473729	ENSG00000102024.17	ENCODEHT000473729	PLS3	ENCODEHT000473729	Known	ISM	Suffix	0.4000000059604645	None	None	None	None
9c5793ae-e80e-4e46-ab71-3ea62b30f050	ONT_GM12878_R2	hg38_SIRV	chr19	39840812	39834464	-	8	986	50937	473511	ENSG00000105202.8	ENCODEHT000473511	FBL	ENCODEHT000473511	Known	ISM	Suffix	0.10000000149011612	None	None	None	None
7d2f9f73-8327-476f-9070-0510201e00ee	ONT_GM12878_R1	hg38_SIRV	chr5	154418437	154420997	+	1	2490	17243	473728	ENSG00000164574.15	ENCODEHT000473728	GALNT10	ENCODEHT000473728	Known	ISM	None	0.25	None	None	None	None
m54284U_191111_172039/158010167/ccs	PB_GM12878_R2	hg38_SIRV	chr1	45521885	45511230	-	6	767	1454	5643	ENSG00000117450.13	ENST00000319248.12	PRDX1	PRDX1-202	Known	Known	None	0.15000000596046448	None	None	None	None
m54284U_191110_105540/82575851/ccs	PB_GM12878_R1	hg38_SIRV	chr17	58219242	58205441	-	17	2245	47202	473689	ENSG00000011143.16	ENCODEHT000473689	MKS1	ENCODEHT000473689	Known	NIC	None	0.10000000149011612	None	None	None	None
m54284U_191111_172039/41419933/ccs	PB_GM12878_R2	hg38_SIRV	chr11	67606908	67612534	+	10	1568	32353	112104	ENSG00000167792.12	ENST00000322776.10	NDUFV1	NDUFV1-201	Known	Known	None	0.10000000149011612	None	None	None	None
m54284U_191110_105540/35259481/ccs	PB_GM12878_R1	hg38_SIRV	chr7	150685708	150693636	+	3	1436	23429	82003	ENSG00000106560.10	ENST00000223293.9	GIMAP2	GIMAP2-201	Known	Known	None	0.30000001192092896	None	None	None	None
m54284U_191110_105540/87886058/ccs	PB_GM12878_R1	hg38_SIRV	chr3	127606240	127622438	+	12	2550	11158	473684	ENSG00000073111.13	ENCODEHT000473684	MCM2	ENCODEHT000473684	Known	ISM	Suffix	0.44999998807907104	None	None	None	None
m54284U_191111_172039/138413314/ccs	PB_GM12878_R2	hg38_SIRV	chr2	113916913	113958580	+	10	2253	7362	473727	ENSG00000115091.11	ENCODEHT000473727	ACTR3	ENCODEHT000473727	Known	ISM	Suffix	0.30000001192092896	None	None	None	None
3908efba-12ff-475d-9b33-4a7ee353569a	ONT_GM12878_R1	hg38_SIRV	chr5	154418439	154421024	+	1	2508	17243	473728	ENSG00000164574.15	ENCODEHT000473728	GALNT10	ENCODEHT000473728	Known	ISM	None	0.05000000074505806	None	None	None	None
m54284U_191110_105540/27394219/ccs	PB_GM12878_R1	hg38_SIRV	chrX	115622273	115650667	+	14	2899	57379	473740	ENSG00000102024.17	ENCODEHT000473740	PLS3	ENCODEHT000473740	Known	ISM	Suffix	0.30000001192092896	None	None	None	None
m54284U_191110_105540/82970997/ccs	PB_GM12878_R1	hg38_SIRV	chr17	58219251	58205442	-	18	2338	47202	166830	ENSG00000011143.16	ENST00000393119.6	MKS1	MKS1-202	Known	Known	None	0.10000000149011612	None	None	None	None
m54284U_191111_172039/74057630/ccs	PB_GM12878_R2	hg38_SIRV	chr11	67606908	67612535	+	10	1569	32353	112104	ENSG00000167792.12	ENST00000322776.10	NDUFV1	NDUFV1-201	Known	Known	None	0.05000000074505806	None	None	None	None
ab622a41-707e-4d71-97b3-20c3dd62d99b	ONT_GM12878_R2	hg38_SIRV	chr5	154418502	154419064	+	1	485	17243	473728	ENSG00000164574.15	ENCODEHT000473728	GALNT10	ENCODEHT000473728	Known	ISM	None	0.15000000596046448	None	None	None	None
6c8c6e4e-c11e-4142-8623-1be9b0b4e9eb	ONT_GM12878_R2	hg38_SIRV	chr19	39846364	39834458	-	9	1104	50937	182382	ENSG00000105202.8	ENST00000221801.7	FBL	FBL-201	Known	Known	None	0.10000000149011612	None	None	None	None
m54284U_191110_105540/15860104/ccs	PB_GM12878_R1	hg38_SIRV	chr3	127606241	127622445	+	12	2556	11158	473684	ENSG00000073111.13	ENCODEHT000473684	MCM2	ENCODEHT000473684	Known	ISM	Suffix	0.6000000238418579	None	None	None	None
b2062a74-dca5-4187-a077-73230e641908	ONT_GM12878_R1	hg38_SIRV	chrX	115622081	115650673	+	14	2879	57379	473740	ENSG00000102024.17	ENCODEHT000473740	PLS3	ENCODEHT000473740	Known	ISM	Suffix	0.25	None	None	None	None
m54284U_191111_172039/166266226/ccs	PB_GM12878_R2	hg38_SIRV	chr1	45521881	45511230	-	6	763	1454	5643	ENSG00000117450.13	ENST00000319248.12	PRDX1	PRDX1-202	Known	Known	None	0.15000000596046448	None	None	None	None
m54284U_191110_105540/49218198/ccs	PB_GM12878_R1	hg38_SIRV	chr7	150685708	150693635	+	3	1435	23429	82003	ENSG00000106560.10	ENST00000223293.9	GIMAP2	GIMAP2-201	Known	Known	None	0.25	None	None	None	None
3fbaf7a7-baf2-4ca9-8bf1-ad35acea9a6b	ONT_GM12878_R1	hg38_SIRV	chr2	113916913	113957877	+	10	1549	7362	473727	ENSG00000115091.11	ENCODEHT000473727	ACTR3	ENCODEHT000473727	Known	ISM	Suffix	0.44999998807907104	None	None	None	None
m54284U_191110_105540/88409622/ccs	PB_GM12878_R1	hg38_SIRV	chr17	58219245	58205442	-	16	3262	47202	473741	ENSG00000011143.16	ENCODEHT000473741	MKS1	ENCODEHT000473741	Known	NIC	None	0.10000000149011612	None	None	None	None
m54284U_191111_172039/96993871/ccs	PB_GM12878_R2	hg38_SIRV	chr11	67606908	67612530	+	10	1564	32353	112104	ENSG00000167792.12	ENST00000322776.10	NDUFV1	NDUFV1-201	Known	Known	None	0.05000000074505806	None	None	None	None
ac356aa8-cc24-423c-9c1a-c3ff7956e6af	ONT_GM12878_R1	hg38_SIRV	chr5	154418503	154421001	+	1	2407	17243	473728	ENSG00000164574.15	ENCODEHT000473728	GALNT10	ENCODEHT000473728	Known	ISM	None	0.20000000298023224	None	None	None	None
6bbf766a-974b-4981-b11d-6279731773d3	ONT_GM12878_R2	hg38_SIRV	chrX	115622141	115650666	+	14	2812	57379	473740	ENSG00000102024.17	ENCODEHT000473740	PLS3	ENCODEHT000473740	Known	ISM	Suffix	0.3499999940395355	None	None	None	None
m54284U_191110_105540/49545555/ccs	PB_GM12878_R1	hg38_SIRV	chr3	127606241	127622455	+	12	2566	11158	473684	ENSG00000073111.13	ENCODEHT000473684	MCM2	ENCODEHT000473684	Known	ISM	Suffix	0.5	None	None	None	None
m54284U_191111_172039/127142153/ccs	PB_GM12878_R2	hg38_SIRV	chr5	154418520	154421009	+	1	2412	17243	473728	ENSG00000164574.15	ENCODEHT000473728	GALNT10	ENCODEHT000473728	Known	ISM	None	0.15000000596046448	None	None	None	None
fe7705a7-4afd-442f-903a-d988153902ac	ONT_GM12878_R2	hg38_SIRV	chr19	39840516	39834464	-	7	851	50937	473513	ENSG00000105202.8	ENCODEHT000473513	FBL	ENCODEHT000473513	Known	ISM	Suffix	0.10000000149011612	None	None	None	None
492803f5-2030-4cd9-8a02-a9a56b399473	ONT_GM12878_R1	hg38_SIRV	chr2	113916918	113958143	+	10	1809	7362	473727	ENSG00000115091.11	ENCODEHT000473727	ACTR3	ENCODEHT000473727	Known	ISM	Suffix	0.20000000298023224	None	None	None	None
296244aa-ffbe-4f06-b53f-9447271576b8	ONT_GM12878_R2	hg38_SIRV	chrX	115622144	115650669	+	14	2812	57379	473740	ENSG00000102024.17	ENCODEHT000473740	PLS3	ENCODEHT000473740	Known	ISM	Suffix	0.30000001192092896	None	None	None	None
m54284U_191111_172039/111740520/ccs	PB_GM12878_R2	hg38_SIRV	chr11	67606908	67612533	+	10	1567	32353	112104	ENSG00000167792.12	ENST00000322776.10	NDUFV1	NDUFV1-201	Known	Known	None	0.10000000149011612	None	None	None	None
m54284U_191111_172039/171706549/ccs	PB_GM12878_R2	hg38_SIRV	chr1	45521883	45511230	-	6	765	1454	5643	ENSG00000117450.13	ENST00000319248.12	PRDX1	PRDX1-202	Known	Known	None	0.15000000596046448	None	None	None	None
m54284U_191110_105540/98175748/ccs	PB_GM12878_R1	hg38_SIRV	chr17	58213073	58205442	-	11	1551	47202	473742	ENSG00000011143.16	ENCODEHT000473742	MKS1	ENCODEHT000473742	Known	ISM	Suffix	0.10000000149011612	None	None	None	None
m54284U_191110_105540/132188993/ccs	PB_GM12878_R1	hg38_SIRV	chr7	150685708	150693638	+	3	1438	23429	82003	ENSG00000106560.10	ENST00000223293.9	GIMAP2	GIMAP2-201	Known	Known	None	0.30000001192092896	None	None	None	None
2fff4dc6-e53e-428c-80f7-e6d9753caa38	ONT_GM12878_R1	hg38_SIRV	chr5	154418547	154419061	+	1	419	17243	473728	ENSG00000164574.15	ENCODEHT000473728	GALNT10	ENCODEHT000473728	Known	ISM	None	0.20000000298023224	None	None	None	None
m54284U_191111_172039/132318555/ccs	PB_GM12878_R2	hg38_SIRV	chrX	115622158	115650670	+	14	2799	57379	473740	ENSG00000102024.17	ENCODEHT000473740	PLS3	ENCODEHT000473740	Known	ISM	Suffix	0.30000001192092896	None	None	None	None
m54284U_191110_105540/51119471/ccs	PB_GM12878_R1	hg38_SIRV	chr3	127606241	127622459	+	12	2570	11158	473684	ENSG00000073111.13	ENCODEHT000473684	MCM2	ENCODEHT000473684	Known	ISM	Suffix	0.4000000059604645	None	None	None	None
1910e1b7-fa31-407c-8641-80ae481ca8ea	ONT_GM12878_R2	hg38_SIRV	chr19	39840806	39834464	-	8	986	50937	473511	ENSG00000105202.8	ENCODEHT000473511	FBL	ENCODEHT000473511	Known	ISM	Suffix	0.10000000149011612	None	None	None	None
m54284U_191111_172039/126158495/ccs	PB_GM12878_R2	hg38_SIRV	chr11	67606908	67612534	+	10	1568	32353	112104	ENSG00000167792.12	ENST00000322776.10	NDUFV1	NDUFV1-201	Known	Known	None	0.10000000149011612	None	None	None	None
14e60d61-e263-42f7-bce9-6b9c73902c16	ONT_GM12878_R2	hg38_SIRV	chr5	154418615	154421002	+	1	2350	17243	473728	ENSG00000164574.15	ENCODEHT000473728	GALNT10	ENCODEHT000473728	Known	ISM	None	0.20000000298023224	None	None	None	None
8914da75-1753-4eb3-93b6-30a0707d2399	ONT_GM12878_R1	hg38_SIRV	chr2	113916918	113958240	+	10	1883	7362	473743	ENSG00000115091.11	ENCODEHT000473743	ACTR3	ENCODEHT000473743	Known	ISM	Suffix	0.3499999940395355	None	None	None	None
m54284U_191110_105540/105251299/ccs	PB_GM12878_R1	hg38_SIRV	chr17	58219253	58205442	-	18	2340	47202	166830	ENSG00000011143.16	ENST00000393119.6	MKS1	MKS1-202	Known	Known	None	0.10000000149011612	None	None	None	None
m54284U_191111_172039/33294070/ccs	PB_GM12878_R2	hg38_SIRV	chrX	115629198	115650668	+	13	2763	57379	473744	ENSG00000102024.17	ENCODEHT000473744	PLS3	ENCODEHT000473744	Known	ISM	Suffix	0.25	None	None	None	None
m54284U_191111_172039/172951501/ccs	PB_GM12878_R2	hg38_SIRV	chr1	45521885	45511230	-	6	767	1454	5643	ENSG00000117450.13	ENST00000319248.12	PRDX1	PRDX1-202	Known	Known	None	0.15000000596046448	None	None	None	None
dd85c28f-58ac-424d-a99d-4b8ec46ddf31	ONT_GM12878_R2	hg38_SIRV	chr5	154418687	154419034	+	1	270	17243	473728	ENSG00000164574.15	ENCODEHT000473728	GALNT10	ENCODEHT000473728	Known	ISM	None	0.44999998807907104	None	None	None	None
m54284U_191110_105540/68551161/ccs	PB_GM12878_R1	hg38_SIRV	chr3	127606241	127622455	+	12	2566	11158	473684	ENSG00000073111.13	ENCODEHT000473684	MCM2	ENCODEHT000473684	Known	ISM	Suffix	0.5	None	None	None	None
m54284U_191111_172039/154012157/ccs	PB_GM12878_R2	hg38_SIRV	chr11	67606908	67612533	+	10	1567	32353	112104	ENSG00000167792.12	ENST00000322776.10	NDUFV1	NDUFV1-201	Known	Known	None	0.10000000149011612	None	None	None	None
e115145e-ffe5-44d0-840b-36d97e11d595	ONT_GM12878_R2	hg38_SIRV	chr19	39840773	39834464	-	8	947	50937	473511	ENSG00000105202.8	ENCODEHT000473511	FBL	ENCODEHT000473511	Known	ISM	Suffix	0.10000000149011612	None	None	None	None
m54284U_191110_105540/166922081/ccs	PB_GM12878_R1	hg38_SIRV	chr7	150685708	150693613	+	3	1413	23429	82003	ENSG00000106560.10	ENST00000223293.9	GIMAP2	GIMAP2-201	Known	Known	None	0.6499999761581421	None	None	None	None
57f3834f-e17c-4cf9-9918-409f57cb93aa	ONT_GM12878_R1	hg38_SIRV	chrX	115629202	115650674	+	13	2762	57379	473744	ENSG00000102024.17	ENCODEHT000473744	PLS3	ENCODEHT000473744	Known	ISM	Suffix	0.20000000298023224	None	None	None	None
m54284U_191111_172039/82773288/ccs	PB_GM12878_R2	hg38_SIRV	chr5	154418688	154421010	+	1	2245	17243	473728	ENSG00000164574.15	ENCODEHT000473728	GALNT10	ENCODEHT000473728	Known	ISM	None	0.15000000596046448	None	None	None	None
m54284U_191110_105540/109905023/ccs	PB_GM12878_R1	hg38_SIRV	chr17	58219231	58205442	-	18	2318	47202	166830	ENSG00000011143.16	ENST00000393119.6	MKS1	MKS1-202	Known	Known	None	0.10000000149011612	None	None	None	None
c4eda09e-1f39-4496-ba36-5e2761ad982a	ONT_GM12878_R2	hg38_SIRV	chr2	113916918	113958054	+	10	1720	7362	473727	ENSG00000115091.11	ENCODEHT000473727	ACTR3	ENCODEHT000473727	Known	ISM	Suffix	0.20000000298023224	None	None	None	None
03f74c44-e8c5-4047-8b29-b3fd0abe0faa	ONT_GM12878_R2	hg38_SIRV	chrX	115629206	115650658	+	13	2716	57379	473745	ENSG00000102024.17	ENCODEHT000473745	PLS3	ENCODEHT000473745	Known	NIC	None	0.4000000059604645	None	None	None	None
9483e23c-6b98-4cf7-8f92-7096b4eab86b	ONT_GM12878_R1	hg38_SIRV	chr11	67606909	67612527	+	10	1567	32353	112104	ENSG00000167792.12	ENST00000322776.10	NDUFV1	NDUFV1-201	Known	Known	None	0.10000000149011612	None	None	None	None
m54284U_191110_105540/101384482/ccs	PB_GM12878_R1	hg38_SIRV	chr3	127606241	127622455	+	12	2566	11158	473684	ENSG00000073111.13	ENCODEHT000473684	MCM2	ENCODEHT000473684	Known	ISM	Suffix	0.5	None	None	None	None
a6f303f4-1978-47d3-944b-64bd4c792a09	ONT_GM12878_R1	hg38_SIRV	chr5	154418713	154421011	+	1	2215	17243	473728	ENSG00000164574.15	ENCODEHT000473728	GALNT10	ENCODEHT000473728	Known	ISM	None	0.15000000596046448	None	None	None	None
m54284U_191111_172039/176622041/ccs	PB_GM12878_R2	hg38_SIRV	chr1	45521881	45511230	-	6	763	1454	5643	ENSG00000117450.13	ENST00000319248.12	PRDX1	PRDX1-202	Known	Known	None	0.15000000596046448	None	None	None	None
e2434662-4d72-4e8e-b9b7-215688bc5b4a	ONT_GM12878_R2	hg38_SIRV	chr19	39836702	39834463	-	3	358	50937	473518	ENSG00000105202.8	ENCODEHT000473518	FBL	ENCODEHT000473518	Known	ISM	Suffix	0.10000000149011612	None	None	None	None
m54284U_191110_105540/112329611/ccs	PB_GM12878_R1	hg38_SIRV	chr17	58219251	58205442	-	18	2338	47202	166830	ENSG00000011143.16	ENST00000393119.6	MKS1	MKS1-202	Known	Known	None	0.10000000149011612	None	None	None	None
m54284U_191111_172039/3475705/ccs	PB_GM12878_R2	hg38_SIRV	chr7	150685708	150693638	+	3	1438	23429	82003	ENSG00000106560.10	ENST00000223293.9	GIMAP2	GIMAP2-201	Known	Known	None	0.30000001192092896	None	None	None	None
24242bde-3ef9-477f-b2ab-96b556fde8a7	ONT_GM12878_R2	hg38_SIRV	chr2	113916919	113958148	+	10	1813	7362	473727	ENSG00000115091.11	ENCODEHT000473727	ACTR3	ENCODEHT000473727	Known	ISM	Suffix	0.15000000596046448	None	None	None	None
2f39450b-7656-4547-bc15-c201899a3a45	ONT_GM12878_R1	hg38_SIRV	chr5	154418733	154421012	+	1	2184	17243	473728	ENSG00000164574.15	ENCODEHT000473728	GALNT10	ENCODEHT000473728	Known	ISM	None	0.10000000149011612	None	None	None	None
898f9287-7551-4c73-b185-00ed9f369fb9	ONT_GM12878_R1	hg38_SIRV	chrX	115629215	115650662	+	13	2736	57379	473744	ENSG00000102024.17	ENCODEHT000473744	PLS3	ENCODEHT000473744	Known	ISM	Suffix	0.4000000059604645	None	None	None	None
824c2e65-554d-4e8d-b093-9d830b69b1dd	ONT_GM12878_R2	hg38_SIRV	chr11	67606909	67612534	+	10	1567	32353	112104	ENSG00000167792.12	ENST00000322776.10	NDUFV1	NDUFV1-201	Known	Known	None	0.10000000149011612	None	None	None	None
m54284U_191110_105540/131271410/ccs	PB_GM12878_R1	hg38_SIRV	chr3	127606241	127622455	+	12	2566	11158	473684	ENSG00000073111.13	ENCODEHT000473684	MCM2	ENCODEHT000473684	Known	ISM	Suffix	0.5	None	None	None	None
cec013e6-0428-4f0e-af4e-12a85457e494	ONT_GM12878_R1	hg38_SIRV	chr5	154418860	154421010	+	1	2065	17243	473728	ENSG00000164574.15	ENCODEHT000473728	GALNT10	ENCODEHT000473728	Known	ISM	None	0.15000000596046448	None	None	None	None
m54284U_191110_105540/112790322/ccs	PB_GM12878_R1	hg38_SIRV	chr17	58219254	58205442	-	18	2341	47202	166830	ENSG00000011143.16	ENST00000393119.6	MKS1	MKS1-202	Known	Known	None	0.10000000149011612	None	None	None	None
a0aca743-5af0-433b-aadf-def4e5091bec	ONT_GM12878_R2	hg38_SIRV	chr19	39840398	39834478	-	6	723	50937	473509	ENSG00000105202.8	ENCODEHT000473509	FBL	ENCODEHT000473509	Known	ISM	Suffix	0.10000000149011612	None	None	None	None
m54284U_191111_172039/179438951/ccs	PB_GM12878_R2	hg38_SIRV	chr1	45522017	45511230	-	6	899	1454	5643	ENSG00000117450.13	ENST00000319248.12	PRDX1	PRDX1-202	Known	Known	None	0.15000000596046448	None	None	None	None
c3d84a41-020e-4928-aabd-c0aeaa46f8a6	ONT_GM12878_R2	hg38_SIRV	chrX	115629220	115650675	+	13	2742	57379	473744	ENSG00000102024.17	ENCODEHT000473744	PLS3	ENCODEHT000473744	Known	ISM	Suffix	0.15000000596046448	None	None	None	None
m54284U_191111_172039/160563325/ccs	PB_GM12878_R2	hg38_SIRV	chr2	113916923	113958592	+	10	2256	7362	473727	ENSG00000115091.11	ENCODEHT000473727	ACTR3	ENCODEHT000473727	Known	ISM	Suffix	0.10000000149011612	None	None	None	None
6bef4001-f7dd-4fbb-9ee0-4d990856ecf3	ONT_GM12878_R2	hg38_SIRV	chr2	113916933	113958244	+	10	1895	7362	473746	ENSG00000115091.11	ENCODEHT000473746	ACTR3	ENCODEHT000473746	Known	NNC	None	0.25	None	None	None	None
m54284U_191111_172039/9766777/ccs	PB_GM12878_R2	hg38_SIRV	chr5	154418892	154421011	+	1	2042	17243	473728	ENSG00000164574.15	ENCODEHT000473728	GALNT10	ENCODEHT000473728	Known	ISM	None	0.15000000596046448	None	None	None	None
m54284U_191110_105540/49809786/ccs	PB_GM12878_R1	hg38_SIRV	chr11	67606910	67612532	+	10	1564	32353	112104	ENSG00000167792.12	ENST00000322776.10	NDUFV1	NDUFV1-201	Known	Known	None	0.10000000149011612	None	None	None	None
m54284U_191111_172039/4523115/ccs	PB_GM12878_R2	hg38_SIRV	chr7	150685708	150693613	+	3	1413	23429	82003	ENSG00000106560.10	ENST00000223293.9	GIMAP2	GIMAP2-201	Known	Known	None	0.6499999761581421	None	None	None	None
m54284U_191110_105540/113707453/ccs	PB_GM12878_R1	hg38_SIRV	chr17	58219253	58205442	-	18	2340	47202	166830	ENSG00000011143.16	ENST00000393119.6	MKS1	MKS1-202	Known	Known	None	0.10000000149011612	None	None	None	None
m54284U_191110_105540/141099737/ccs	PB_GM12878_R1	hg38_SIRV	chr3	127606241	127622463	+	12	2574	11158	473684	ENSG00000073111.13	ENCODEHT000473684	MCM2	ENCODEHT000473684	Known	ISM	Suffix	0.25	None	None	None	None
f38c678e-5b46-410c-8f61-b76136f491f1	ONT_GM12878_R2	hg38_SIRV	chr19	39840784	39834464	-	8	958	50937	473511	ENSG00000105202.8	ENCODEHT000473511	FBL	ENCODEHT000473511	Known	ISM	Suffix	0.10000000149011612	None	None	None	None
fe528eca-fef9-49ff-a660-7c239fc15e20	ONT_GM12878_R2	hg38_SIRV	chr5	154418945	154421011	+	1	1989	17243	473728	ENSG00000164574.15	ENCODEHT000473728	GALNT10	ENCODEHT000473728	Known	ISM	None	0.15000000596046448	None	None	None	None
fd4fc250-cf10-488d-9b50-0bad9e638d9a	ONT_GM12878_R1	hg38_SIRV	chrX	115629225	115650667	+	13	2725	57379	473744	ENSG00000102024.17	ENCODEHT000473744	PLS3	ENCODEHT000473744	Known	ISM	Suffix	0.3499999940395355	None	None	None	None
ba346f35-144d-4a99-8a9f-b55a3d50fc87	ONT_GM12878_R1	hg38_SIRV	chr1	45521872	45511230	-	6	754	1454	5643	ENSG00000117450.13	ENST00000319248.12	PRDX1	PRDX1-202	Known	Known	None	0.15000000596046448	None	None	None	None
m54284U_191110_105540/115344614/ccs	PB_GM12878_R1	hg38_SIRV	chr17	58219312	58205442	-	18	2390	47202	166830	ENSG00000011143.16	ENST00000393119.6	MKS1	MKS1-202	Known	Known	None	0.10000000149011612	None	None	None	None
m54284U_191111_172039/131859896/ccs	PB_GM12878_R2	hg38_SIRV	chr2	113916934	113958592	+	10	2244	7362	473727	ENSG00000115091.11	ENCODEHT000473727	ACTR3	ENCODEHT000473727	Known	ISM	Suffix	0.10000000149011612	None	None	None	None
m54284U_191110_105540/78512875/ccs	PB_GM12878_R1	hg38_SIRV	chr5	154418984	154421011	+	1	1950	17243	473728	ENSG00000164574.15	ENCODEHT000473728	GALNT10	ENCODEHT000473728	Known	ISM	None	0.15000000596046448	None	None	None	None
m54284U_191110_105540/157288093/ccs	PB_GM12878_R1	hg38_SIRV	chr11	67606910	67612534	+	10	1566	32353	112104	ENSG00000167792.12	ENST00000322776.10	NDUFV1	NDUFV1-201	Known	Known	None	0.10000000149011612	None	None	None	None
c4b99f8b-dee3-4492-8df0-190110172b78	ONT_GM12878_R2	hg38_SIRV	chr19	39840491	39834464	-	7	841	50937	473513	ENSG00000105202.8	ENCODEHT000473513	FBL	ENCODEHT000473513	Known	ISM	Suffix	0.10000000149011612	None	None	None	None
m54284U_191111_172039/1245549/ccs	PB_GM12878_R2	hg38_SIRV	chrX	115629296	115650671	+	13	2664	57379	473744	ENSG00000102024.17	ENCODEHT000473744	PLS3	ENCODEHT000473744	Known	ISM	Suffix	0.30000001192092896	None	None	None	None
m54284U_191111_172039/7864998/ccs	PB_GM12878_R2	hg38_SIRV	chr7	150685708	150693620	+	3	1420	23429	82003	ENSG00000106560.10	ENST00000223293.9	GIMAP2	GIMAP2-201	Known	Known	None	0.5	None	None	None	None
m54284U_191110_105540/161219641/ccs	PB_GM12878_R1	hg38_SIRV	chr3	127606241	127622453	+	12	2564	11158	473684	ENSG00000073111.13	ENCODEHT000473684	MCM2	ENCODEHT000473684	Known	ISM	Suffix	0.5	None	None	None	None
m54284U_191111_172039/3672060/ccs	PB_GM12878_R2	hg38_SIRV	chr5	154418984	154421012	+	1	1951	17243	473728	ENSG00000164574.15	ENCODEHT000473728	GALNT10	ENCODEHT000473728	Known	ISM	None	0.10000000149011612	None	None	None	None
8377618d-7fbd-48fc-b7e1-45cd2ea79bc3	ONT_GM12878_R1	hg38_SIRV	chr1	45521871	45511230	-	6	753	1454	5643	ENSG00000117450.13	ENST00000319248.12	PRDX1	PRDX1-202	Known	Known	None	0.15000000596046448	None	None	None	None
m54284U_191110_105540/124716484/ccs	PB_GM12878_R1	hg38_SIRV	chr17	58219243	58205442	-	18	2330	47202	166830	ENSG00000011143.16	ENST00000393119.6	MKS1	MKS1-202	Known	Known	None	0.10000000149011612	None	None	None	None
m54284U_191111_172039/100860458/ccs	PB_GM12878_R2	hg38_SIRV	chr2	113916937	113958582	+	10	2232	7362	473727	ENSG00000115091.11	ENCODEHT000473727	ACTR3	ENCODEHT000473727	Known	ISM	Suffix	0.25	None	None	None	None
4222dd78-268e-49e8-9c30-69c23ebc0883	ONT_GM12878_R2	hg38_SIRV	chrX	115629301	115650658	+	13	2646	57379	473744	ENSG00000102024.17	ENCODEHT000473744	PLS3	ENCODEHT000473744	Known	ISM	Suffix	0.44999998807907104	None	None	None	None
c2b4c1a8-66be-43c1-bfa5-2e987dced444	ONT_GM12878_R2	hg38_SIRV	chr19	39846334	39834458	-	9	1080	50937	182382	ENSG00000105202.8	ENST00000221801.7	FBL	FBL-201	Known	Known	None	0.10000000149011612	None	None	None	None
3dca94ac-79b7-4534-80c1-fd509274cedd	ONT_GM12878_R1	hg38_SIRV	chr5	154419027	154421009	+	1	1898	17243	473728	ENSG00000164574.15	ENCODEHT000473728	GALNT10	ENCODEHT000473728	Known	ISM	None	0.15000000596046448	None	None	None	None
m54284U_191111_172039/127993749/ccs	PB_GM12878_R2	hg38_SIRV	chr11	67606910	67612527	+	10	1555	32353	473747	ENSG00000167792.12	ENCODEHT000473747	NDUFV1	ENCODEHT000473747	Known	NIC	None	0.10000000149011612	None	None	None	None
m54284U_191110_105540/128583795/ccs	PB_GM12878_R1	hg38_SIRV	chr17	58219246	58205442	-	18	2333	47202	166830	ENSG00000011143.16	ENST00000393119.6	MKS1	MKS1-202	Known	Known	None	0.10000000149011612	None	None	None	None
m54284U_191111_172039/16582552/ccs	PB_GM12878_R2	hg38_SIRV	chr7	150685708	150693638	+	3	1438	23429	82003	ENSG00000106560.10	ENST00000223293.9	GIMAP2	GIMAP2-201	Known	Known	None	0.30000001192092896	None	None	None	None
da8a8448-dfda-432b-8acb-96a422d5db3c	ONT_GM12878_R1	hg38_SIRV	chr1	45519048	45511232	-	5	703	1454	469063	ENSG00000117450.13	ENCODEHT000469063	PRDX1	ENCODEHT000469063	Known	ISM	Suffix	0.15000000596046448	None	None	None	None
86b4a8b4-ba46-4347-859b-fc38c572b64a	ONT_GM12878_R2	hg38_SIRV	chr5	154419048	154421006	+	1	1879	17243	473728	ENSG00000164574.15	ENCODEHT000473728	GALNT10	ENCODEHT000473728	Known	ISM	None	0.15000000596046448	None	None	None	None
m54284U_191110_105540/45484191/ccs	PB_GM12878_R1	hg38_SIRV	chrX	115629308	115650675	+	13	2656	57379	473744	ENSG00000102024.17	ENCODEHT000473744	PLS3	ENCODEHT000473744	Known	ISM	Suffix	0.15000000596046448	None	None	None	None
m54284U_191110_105540/162727923/ccs	PB_GM12878_R1	hg38_SIRV	chr3	127606241	127622455	+	12	2566	11158	473684	ENSG00000073111.13	ENCODEHT000473684	MCM2	ENCODEHT000473684	Known	ISM	Suffix	0.5	None	None	None	None
m54284U_191111_172039/81987141/ccs	PB_GM12878_R2	hg38_SIRV	chr5	154445794	154419098	-	3	2200	17244	473748	ENSG00000245275.7	ENCODEHT000473748	SAP30L-AS1	ENCODEHT000473748	Known	NNC	None	0.30000001192092896	None	None	None	None
m54284U_191111_172039/153749729/ccs	PB_GM12878_R2	hg38_SIRV	chr2	113916937	113958255	+	10	1902	7362	473727	ENSG00000115091.11	ENCODEHT000473727	ACTR3	ENCODEHT000473727	Known	ISM	Suffix	0.20000000298023224	None	None	None	None
m54284U_191110_105540/140248770/ccs	PB_GM12878_R1	hg38_SIRV	chr17	58219235	58205442	-	18	2322	47202	166830	ENSG00000011143.16	ENST00000393119.6	MKS1	MKS1-202	Known	Known	None	0.10000000149011612	None	None	None	None
688d8c06-2040-46a8-862d-f652569585ef	ONT_GM12878_R2	hg38_SIRV	chr19	39846364	39834458	-	9	1097	50937	182382	ENSG00000105202.8	ENST00000221801.7	FBL	FBL-201	Known	Known	None	0.10000000149011612	None	None	None	None
2482fac5-38b3-45d1-a3a6-493ff366e6e2	ONT_GM12878_R1	hg38_SIRV	chr11	67606910	67612531	+	10	1563	32353	112104	ENSG00000167792.12	ENST00000322776.10	NDUFV1	NDUFV1-201	Known	Known	None	0.10000000149011612	None	None	None	None
6f8e969a-6a03-4c73-9565-b392fe8a3964	ONT_GM12878_R2	hg38_SIRV	chr5	154419104	154421009	+	1	1818	17243	473728	ENSG00000164574.15	ENCODEHT000473728	GALNT10	ENCODEHT000473728	Known	ISM	None	0.15000000596046448	None	None	None	None
862a01ed-1f42-456a-b961-43077b47c141	ONT_GM12878_R2	hg38_SIRV	chrX	115629878	115649585	+	12	1507	57379	473749	ENSG00000102024.17	ENCODEHT000473749	PLS3	ENCODEHT000473749	Known	ISM	Suffix	0.20000000298023224	None	None	None	None
m54284U_191111_172039/26608797/ccs	PB_GM12878_R2	hg38_SIRV	chr7	150685708	150693635	+	3	1435	23429	82003	ENSG00000106560.10	ENST00000223293.9	GIMAP2	GIMAP2-201	Known	Known	None	0.25	None	None	None	None
f4ac91d3-681b-4578-8dc7-6f3859bf76ae	ONT_GM12878_R1	hg38_SIRV	chr1	45514613	45511242	-	2	295	1454	469044	ENSG00000117450.13	ENCODEHT000469044	PRDX1	ENCODEHT000469044	Known	ISM	Suffix	0.15000000596046448	None	None	None	None
m54284U_191110_105540/142018886/ccs	PB_GM12878_R1	hg38_SIRV	chr17	58219235	58205442	-	18	2322	47202	166830	ENSG00000011143.16	ENST00000393119.6	MKS1	MKS1-202	Known	Known	None	0.10000000149011612	None	None	None	None
m54284U_191110_105540/5375934/ccs	PB_GM12878_R1	hg38_SIRV	chr2	113916944	113958147	+	10	1787	7362	473727	ENSG00000115091.11	ENCODEHT000473727	ACTR3	ENCODEHT000473727	Known	ISM	Suffix	0.20000000298023224	None	None	None	None
528277cc-a5f1-49fd-a576-64b50439d9cc	ONT_GM12878_R1	hg38_SIRV	chr5	154419123	154421007	+	1	1807	17243	473728	ENSG00000164574.15	ENCODEHT000473728	GALNT10	ENCODEHT000473728	Known	ISM	None	0.15000000596046448	None	None	None	None
m54284U_191110_105540/164367077/ccs	PB_GM12878_R1	hg38_SIRV	chr3	127606241	127622455	+	12	2566	11158	473684	ENSG00000073111.13	ENCODEHT000473684	MCM2	ENCODEHT000473684	Known	ISM	Suffix	0.5	None	None	None	None
m54284U_191110_105540/142869650/ccs	PB_GM12878_R1	hg38_SIRV	chr17	58219235	58205442	-	17	2188	47202	473750	ENSG00000011143.16	ENCODEHT000473750	MKS1	ENCODEHT000473750	Known	NIC	None	0.10000000149011612	None	None	None	None
e1cea5ee-131f-46a6-a156-25f67733ad8c	ONT_GM12878_R1	hg38_SIRV	chr11	67606907	67612530	+	10	1553	32353	473731	ENSG00000167792.12	ENCODEHT000473731	NDUFV1	ENCODEHT000473731	Known	NNC	None	0.10000000149011612	None	None	None	None
e14e1c58-3e44-49f2-a3ce-ea834efa0afe	ONT_GM12878_R2	hg38_SIRV	chr19	39840701	39834462	-	8	942	50937	473522	ENSG00000105202.8	ENCODEHT000473522	FBL	ENCODEHT000473522	Known	NIC	None	0.10000000149011612	None	None	None	None
3f8e07a7-cd90-451d-adc3-9144f47580ec	ONT_GM12878_R1	hg38_SIRV	chrX	115629860	115650651	+	12	2547	57379	473749	ENSG00000102024.17	ENCODEHT000473749	PLS3	ENCODEHT000473749	Known	ISM	Suffix	0.5	None	None	None	None
02384400-1ca3-4699-885f-7dea724c3315	ONT_GM12878_R1	hg38_SIRV	chr1	45521871	45511230	-	6	753	1454	5643	ENSG00000117450.13	ENST00000319248.12	PRDX1	PRDX1-202	Known	Known	None	0.15000000596046448	None	None	None	None
m54284U_191111_172039/46662812/ccs	PB_GM12878_R2	hg38_SIRV	chr7	150685708	150693638	+	3	1438	23429	82003	ENSG00000106560.10	ENST00000223293.9	GIMAP2	GIMAP2-201	Known	Known	None	0.30000001192092896	None	None	None	None
m54284U_191110_105540/168035202/ccs	PB_GM12878_R1	hg38_SIRV	chr17	58219247	58205442	-	18	2334	47202	166830	ENSG00000011143.16	ENST00000393119.6	MKS1	MKS1-202	Known	Known	None	0.10000000149011612	None	None	None	None
m54284U_191111_172039/170396382/ccs	PB_GM12878_R2	hg38_SIRV	chr2	113916945	113958592	+	10	2233	7362	473727	ENSG00000115091.11	ENCODEHT000473727	ACTR3	ENCODEHT000473727	Known	ISM	Suffix	0.10000000149011612	None	None	None	None
faf1ccdb-6266-4650-8a52-f84155a2d714	ONT_GM12878_R2	hg38_SIRV	chr19	39838084	39834462	-	4	429	50937	473525	ENSG00000105202.8	ENCODEHT000473525	FBL	ENCODEHT000473525	Known	ISM	Suffix	0.10000000149011612	None	None	None	None
m54284U_191110_105540/123537050/ccs	PB_GM12878_R1	hg38_SIRV	chr11	67606911	67612534	+	10	1565	32353	112104	ENSG00000167792.12	ENST00000322776.10	NDUFV1	NDUFV1-201	Known	Known	None	0.10000000149011612	None	None	None	None
386790c8-4ec6-4a9c-a36a-fc3da2bf59b2	ONT_GM12878_R2	hg38_SIRV	chrX	115629871	115650663	+	12	2542	57379	473749	ENSG00000102024.17	ENCODEHT000473749	PLS3	ENCODEHT000473749	Known	ISM	Suffix	0.3499999940395355	None	None	None	None
m54284U_191110_105540/164432572/ccs	PB_GM12878_R1	hg38_SIRV	chr3	127606241	127622452	+	12	2563	11158	473684	ENSG00000073111.13	ENCODEHT000473684	MCM2	ENCODEHT000473684	Known	ISM	Suffix	0.5	None	None	None	None
m54284U_191110_105540/45483092/ccs	PB_GM12878_R1	hg38_SIRV	chr5	154445837	154419112	-	3	2145	17244	473748	ENSG00000245275.7	ENCODEHT000473748	SAP30L-AS1	ENCODEHT000473748	Known	NNC	None	0.25	None	None	None	None
m54284U_191111_172039/3279133/ccs	PB_GM12878_R2	hg38_SIRV	chr17	58219312	58205442	-	18	2399	47202	166830	ENSG00000011143.16	ENST00000393119.6	MKS1	MKS1-202	Known	Known	None	0.10000000149011612	None	None	None	None
d68eefca-58a1-4016-b3f8-40ac13822bc2	ONT_GM12878_R1	hg38_SIRV	chr1	45521872	45511230	-	6	747	1454	5643	ENSG00000117450.13	ENST00000319248.12	PRDX1	PRDX1-202	Known	Known	None	0.15000000596046448	None	None	None	None
m54284U_191111_172039/179636594/ccs	PB_GM12878_R2	hg38_SIRV	chr2	113916952	113958586	+	10	2220	7362	473727	ENSG00000115091.11	ENCODEHT000473727	ACTR3	ENCODEHT000473727	Known	ISM	Suffix	0.15000000596046448	None	None	None	None
m54284U_191111_172039/61147928/ccs	PB_GM12878_R2	hg38_SIRV	chr7	150685708	150693627	+	3	1427	23429	82003	ENSG00000106560.10	ENST00000223293.9	GIMAP2	GIMAP2-201	Known	Known	None	0.4000000059604645	None	None	None	None
7bdbb1fe-a248-4336-9fc3-e27240da4536	ONT_GM12878_R2	hg38_SIRV	chr19	39840716	39834464	-	8	890	50937	473511	ENSG00000105202.8	ENCODEHT000473511	FBL	ENCODEHT000473511	Known	ISM	Suffix	0.10000000149011612	None	None	None	None
39b5eb1d-6b5d-437f-8310-f3379d26af6a	ONT_GM12878_R1	hg38_SIRV	chrX	115629875	115650667	+	12	2555	57379	473749	ENSG00000102024.17	ENCODEHT000473749	PLS3	ENCODEHT000473749	Known	ISM	Suffix	0.30000001192092896	None	None	None	None
75dba69a-717a-4477-b5d6-defc6107f7cf	ONT_GM12878_R2	hg38_SIRV	chr11	67606912	67612534	+	10	1564	32353	112104	ENSG00000167792.12	ENST00000322776.10	NDUFV1	NDUFV1-201	Known	Known	None	0.10000000149011612	None	None	None	None
m54284U_191111_172039/16974389/ccs	PB_GM12878_R2	hg38_SIRV	chr17	58219251	58205442	-	18	2338	47202	166830	ENSG00000011143.16	ENST00000393119.6	MKS1	MKS1-202	Known	Known	None	0.10000000149011612	None	None	None	None
86da8523-17d8-47cf-ae9d-0ed4a35fdd15	ONT_GM12878_R1	hg38_SIRV	chr1	45521867	45511230	-	6	749	1454	5643	ENSG00000117450.13	ENST00000319248.12	PRDX1	PRDX1-202	Known	Known	None	0.15000000596046448	None	None	None	None
m54284U_191110_105540/171313728/ccs	PB_GM12878_R1	hg38_SIRV	chr3	127606241	127622455	+	12	2566	11158	473684	ENSG00000073111.13	ENCODEHT000473684	MCM2	ENCODEHT000473684	Known	ISM	Suffix	0.5	None	None	None	None
m54284U_191110_105540/147392521/ccs	PB_GM12878_R1	hg38_SIRV	chr5	154445815	154419119	-	3	2116	17244	473748	ENSG00000245275.7	ENCODEHT000473748	SAP30L-AS1	ENCODEHT000473748	Known	NNC	None	0.30000001192092896	None	None	None	None
m54284U_191111_172039/116327724/ccs	PB_GM12878_R2	hg38_SIRV	chr2	113916960	113958567	+	10	2193	7362	473727	ENSG00000115091.11	ENCODEHT000473727	ACTR3	ENCODEHT000473727	Known	ISM	Suffix	0.6499999761581421	None	None	None	None
8814fa6b-1e6a-42b8-9c4d-5ba7033a5cab	ONT_GM12878_R1	hg38_SIRV	chrX	115634014	115650672	+	11	2490	57379	473751	ENSG00000102024.17	ENCODEHT000473751	PLS3	ENCODEHT000473751	Known	ISM	Suffix	0.10000000149011612	None	None	None	None
m54284U_191111_172039/17892779/ccs	PB_GM12878_R2	hg38_SIRV	chr17	58219235	58205442	-	18	2322	47202	166830	ENSG00000011143.16	ENST00000393119.6	MKS1	MKS1-202	Known	Known	None	0.10000000149011612	None	None	None	None
m54284U_191111_172039/96404015/ccs	PB_GM12878_R2	hg38_SIRV	chr7	150685708	150693635	+	3	1435	23429	82003	ENSG00000106560.10	ENST00000223293.9	GIMAP2	GIMAP2-201	Known	Known	None	0.25	None	None	None	None
7909d535-386e-453b-95b8-6b07986c22f1	ONT_GM12878_R2	hg38_SIRV	chr19	39836695	39834463	-	3	351	50937	473518	ENSG00000105202.8	ENCODEHT000473518	FBL	ENCODEHT000473518	Known	ISM	Suffix	0.10000000149011612	None	None	None	None
f9b7bc27-a05b-46b1-9427-4df86b2c0814	ONT_GM12878_R2	hg38_SIRV	chr11	67606912	67612522	+	10	1552	32353	112104	ENSG00000167792.12	ENST00000322776.10	NDUFV1	NDUFV1-201	Known	Known	None	0.10000000149011612	None	None	None	None
eb2dac5f-337d-48bf-be30-346eb061deaf	ONT_GM12878_R2	hg38_SIRV	chr5	154419149	154420994	+	1	1756	17243	473728	ENSG00000164574.15	ENCODEHT000473728	GALNT10	ENCODEHT000473728	Known	ISM	None	0.30000001192092896	None	None	None	None
4b6541d4-e722-4c9d-92e4-f627a7a4c5fd	ONT_GM12878_R1	hg38_SIRV	chr1	45521872	45511230	-	6	754	1454	5643	ENSG00000117450.13	ENST00000319248.12	PRDX1	PRDX1-202	Known	Known	None	0.15000000596046448	None	None	None	None
m54284U_191111_172039/21629771/ccs	PB_GM12878_R2	hg38_SIRV	chr17	58219242	58205442	-	18	2329	47202	166830	ENSG00000011143.16	ENST00000393119.6	MKS1	MKS1-202	Known	Known	None	0.10000000149011612	None	None	None	None
420661c2-dbef-4fbe-83ff-51e7a34642ad	ONT_GM12878_R1	hg38_SIRV	chr2	113916964	113958584	+	10	2207	7362	473727	ENSG00000115091.11	ENCODEHT000473727	ACTR3	ENCODEHT000473727	Known	ISM	Suffix	0.25	None	None	None	None
m54284U_191110_105540/174654385/ccs	PB_GM12878_R1	hg38_SIRV	chrX	115634030	115650667	+	11	2455	57379	473751	ENSG00000102024.17	ENCODEHT000473751	PLS3	ENCODEHT000473751	Known	ISM	Suffix	0.30000001192092896	None	None	None	None
m54284U_191111_172039/45941830/ccs	PB_GM12878_R2	hg38_SIRV	chr17	58219227	58205442	-	18	2321	47202	473752	ENSG00000011143.16	ENCODEHT000473752	MKS1	ENCODEHT000473752	Known	NNC	None	0.10000000149011612	None	None	None	None
m54284U_191111_172039/1114866/ccs	PB_GM12878_R2	hg38_SIRV	chr3	127606241	127622454	+	12	2565	11158	473684	ENSG00000073111.13	ENCODEHT000473684	MCM2	ENCODEHT000473684	Known	ISM	Suffix	0.5	None	None	None	None
acefed2f-313c-42ee-9a80-0e515b7ff2ce	ONT_GM12878_R2	hg38_SIRV	chr19	39840513	39834464	-	7	846	50937	473513	ENSG00000105202.8	ENCODEHT000473513	FBL	ENCODEHT000473513	Known	ISM	Suffix	0.10000000149011612	None	None	None	None
m54284U_191111_172039/106301040/ccs	PB_GM12878_R2	hg38_SIRV	chr7	150685708	150693638	+	3	1438	23429	82003	ENSG00000106560.10	ENST00000223293.9	GIMAP2	GIMAP2-201	Known	Known	None	0.30000001192092896	None	None	None	None
ecd9700b-6868-4f60-8c37-51004c0f2015	ONT_GM12878_R2	hg38_SIRV	chr11	67606912	67612526	+	10	1556	32353	112104	ENSG00000167792.12	ENST00000322776.10	NDUFV1	NDUFV1-201	Known	Known	None	0.10000000149011612	None	None	None	None
m54284U_191111_172039/75106309/ccs	PB_GM12878_R2	hg38_SIRV	chrX	115634881	115650547	+	10	2297	57379	473753	ENSG00000102024.17	ENCODEHT000473753	PLS3	ENCODEHT000473753	Known	ISM	Suffix	0.15000000596046448	None	None	None	None
m54284U_191111_172039/82510526/ccs	PB_GM12878_R2	hg38_SIRV	chr5	154445815	154419132	-	3	2103	17244	473748	ENSG00000245275.7	ENCODEHT000473748	SAP30L-AS1	ENCODEHT000473748	Known	NNC	None	0.25	None	None	None	None
m54284U_191111_172039/51710628/ccs	PB_GM12878_R2	hg38_SIRV	chr17	58219236	58205441	-	17	2239	47202	473689	ENSG00000011143.16	ENCODEHT000473689	MKS1	ENCODEHT000473689	Known	NIC	None	0.10000000149011612	None	None	None	None
m54284U_191110_105540/14680770/ccs	PB_GM12878_R1	hg38_SIRV	chr2	113916974	113958257	+	10	1868	7362	473727	ENSG00000115091.11	ENCODEHT000473727	ACTR3	ENCODEHT000473727	Known	ISM	Suffix	0.20000000298023224	None	None	None	None
99425ad6-c22f-4fd0-bfb1-45816ac9ac5b	ONT_GM12878_R1	hg38_SIRV	chr1	45521872	45511230	-	6	754	1454	5643	ENSG00000117450.13	ENST00000319248.12	PRDX1	PRDX1-202	Known	Known	None	0.15000000596046448	None	None	None	None
258e95b5-c5b6-4fed-9d78-26a97ee2a8a9	ONT_GM12878_R2	hg38_SIRV	chr19	39838126	39834462	-	4	464	50937	473525	ENSG00000105202.8	ENCODEHT000473525	FBL	ENCODEHT000473525	Known	ISM	Suffix	0.10000000149011612	None	None	None	None
m54284U_191110_105540/42010835/ccs	PB_GM12878_R1	hg38_SIRV	chr11	67606913	67612534	+	10	1563	32353	112104	ENSG00000167792.12	ENST00000322776.10	NDUFV1	NDUFV1-201	Known	Known	None	0.10000000149011612	None	None	None	None
m54284U_191111_172039/144311705/ccs	PB_GM12878_R2	hg38_SIRV	chr7	150685708	150693636	+	3	1436	23429	82003	ENSG00000106560.10	ENST00000223293.9	GIMAP2	GIMAP2-201	Known	Known	None	0.30000001192092896	None	None	None	None
m54284U_191111_172039/8063678/ccs	PB_GM12878_R2	hg38_SIRV	chr3	127606241	127622455	+	12	2566	11158	473684	ENSG00000073111.13	ENCODEHT000473684	MCM2	ENCODEHT000473684	Known	ISM	Suffix	0.5	None	None	None	None
7443ee8f-1ffe-4de1-89c6-de0ff71aadf5	ONT_GM12878_R2	hg38_SIRV	chr5	154420197	154419197	-	1	1001	17244	473754	ENSG00000245275.7	ENCODEHT000473754	SAP30L-AS1	ENCODEHT000473754	Known	Genomic	None	0.25	None	None	None	None
m54284U_191111_172039/53086228/ccs	PB_GM12878_R2	hg38_SIRV	chr17	58219235	58205442	-	18	2322	47202	166830	ENSG00000011143.16	ENST00000393119.6	MKS1	MKS1-202	Known	Known	None	0.10000000149011612	None	None	None	None
m54284U_191111_172039/37160015/ccs	PB_GM12878_R2	hg38_SIRV	chrX	115634939	115650787	+	10	2354	57379	473753	ENSG00000102024.17	ENCODEHT000473753	PLS3	ENCODEHT000473753	Known	ISM	Suffix	0.3499999940395355	None	None	None	None
m54284U_191111_172039/61932024/ccs	PB_GM12878_R2	hg38_SIRV	chr2	113916974	113957857	+	10	1467	7362	473727	ENSG00000115091.11	ENCODEHT000473727	ACTR3	ENCODEHT000473727	Known	ISM	Suffix	0.699999988079071	None	None	None	None
13ca0666-0ce7-412c-8a80-037a90076268	ONT_GM12878_R1	hg38_SIRV	chr1	45521872	45511230	-	6	754	1454	5643	ENSG00000117450.13	ENST00000319248.12	PRDX1	PRDX1-202	Known	Known	None	0.15000000596046448	None	None	None	None
889dad23-6ec9-491a-96ed-38043a1b1f57	ONT_GM12878_R2	hg38_SIRV	chr19	39840732	39834464	-	8	912	50937	473511	ENSG00000105202.8	ENCODEHT000473511	FBL	ENCODEHT000473511	Known	ISM	Suffix	0.10000000149011612	None	None	None	None
m54284U_191110_105540/76941734/ccs	PB_GM12878_R1	hg38_SIRV	chr11	67606913	67612534	+	10	1563	32353	112104	ENSG00000167792.12	ENST00000322776.10	NDUFV1	NDUFV1-201	Known	Known	None	0.10000000149011612	None	None	None	None
m54284U_191111_172039/51512411/ccs	PB_GM12878_R2	hg38_SIRV	chr5	154421632	154419038	-	1	2480	17244	473754	ENSG00000245275.7	ENCODEHT000473754	SAP30L-AS1	ENCODEHT000473754	Known	Genomic	None	0.20000000298023224	None	None	None	None
m54284U_191111_172039/50661183/ccs	PB_GM12878_R2	hg38_SIRV	chrX	115635012	115650792	+	10	2286	57379	473753	ENSG00000102024.17	ENCODEHT000473753	PLS3	ENCODEHT000473753	Known	ISM	Suffix	0.30000001192092896	None	None	None	None
m54284U_191111_172039/57148545/ccs	PB_GM12878_R2	hg38_SIRV	chr17	58219312	58205442	-	18	2399	47202	166830	ENSG00000011143.16	ENST00000393119.6	MKS1	MKS1-202	Known	Known	None	0.10000000149011612	None	None	None	None
m54284U_191111_172039/174130643/ccs	PB_GM12878_R2	hg38_SIRV	chr7	150685708	150693613	+	3	1413	23429	82003	ENSG00000106560.10	ENST00000223293.9	GIMAP2	GIMAP2-201	Known	Known	None	0.6499999761581421	None	None	None	None
m54284U_191111_172039/14878198/ccs	PB_GM12878_R2	hg38_SIRV	chr3	127606241	127622445	+	12	2556	11158	473684	ENSG00000073111.13	ENCODEHT000473684	MCM2	ENCODEHT000473684	Known	ISM	Suffix	0.6000000238418579	None	None	None	None
m54284U_191110_105540/42011416/ccs	PB_GM12878_R1	hg38_SIRV	chr2	113916977	113958593	+	10	2203	7362	473727	ENSG00000115091.11	ENCODEHT000473727	ACTR3	ENCODEHT000473727	Known	ISM	Suffix	0.10000000149011612	None	None	None	None
e68b5a66-e607-41d6-a3a2-7644d28c2ba1	ONT_GM12878_R1	hg38_SIRV	chr1	45521872	45511230	-	6	754	1454	5643	ENSG00000117450.13	ENST00000319248.12	PRDX1	PRDX1-202	Known	Known	None	0.15000000596046448	None	None	None	None
a641f941-36f7-4f3a-99ea-cf0d0dda7689	ONT_GM12878_R2	hg38_SIRV	chr19	39846329	39834458	-	9	1075	50937	182382	ENSG00000105202.8	ENST00000221801.7	FBL	FBL-201	Known	Known	None	0.10000000149011612	None	None	None	None
m54284U_191111_172039/80806258/ccs	PB_GM12878_R2	hg38_SIRV	chrX	115635029	115650792	+	10	2269	57379	473753	ENSG00000102024.17	ENCODEHT000473753	PLS3	ENCODEHT000473753	Known	ISM	Suffix	0.30000001192092896	None	None	None	None
m54284U_191110_105540/111151426/ccs	PB_GM12878_R1	hg38_SIRV	chr11	67606913	67612530	+	10	1559	32353	112104	ENSG00000167792.12	ENST00000322776.10	NDUFV1	NDUFV1-201	Known	Known	None	0.05000000074505806	None	None	None	None
m54284U_191111_172039/139461319/ccs	PB_GM12878_R2	hg38_SIRV	chr5	154445889	154419138	-	3	2171	17244	473748	ENSG00000245275.7	ENCODEHT000473748	SAP30L-AS1	ENCODEHT000473748	Known	NNC	None	0.20000000298023224	None	None	None	None
m54284U_191111_172039/54460815/ccs	PB_GM12878_R2	hg38_SIRV	chr3	127606241	127622455	+	12	2566	11158	473684	ENSG00000073111.13	ENCODEHT000473684	MCM2	ENCODEHT000473684	Known	ISM	Suffix	0.5	None	None	None	None
m54284U_191111_172039/58393528/ccs	PB_GM12878_R2	hg38_SIRV	chr17	58207180	58205443	-	4	977	47202	473660	ENSG00000011143.16	ENCODEHT000473660	MKS1	ENCODEHT000473660	Known	ISM	Suffix	0.10000000149011612	None	None	None	None
m54284U_191110_105540/103941400/ccs	PB_GM12878_R1	hg38_SIRV	chr2	113916977	113958174	+	10	1781	7362	473727	ENSG00000115091.11	ENCODEHT000473727	ACTR3	ENCODEHT000473727	Known	ISM	Suffix	0.75	None	None	None	None
7da61ff0-bd2a-4126-b3af-e7bb12f83e70	ONT_GM12878_R2	hg38_SIRV	chrX	115636839	115650670	+	9	2251	57379	473755	ENSG00000102024.17	ENCODEHT000473755	PLS3	ENCODEHT000473755	Known	ISM	Suffix	0.20000000298023224	None	None	None	None
67db161c-94cd-4165-a1c6-48920fc0cb08	ONT_GM12878_R1	hg38_SIRV	chr1	45521869	45511230	-	6	751	1454	5643	ENSG00000117450.13	ENST00000319248.12	PRDX1	PRDX1-202	Known	Known	None	0.15000000596046448	None	None	None	None
531bc7b4-c3b4-48e3-a726-96ac1e71af48	ONT_GM12878_R2	hg38_SIRV	chr19	39840847	39834464	-	8	1027	50937	473511	ENSG00000105202.8	ENCODEHT000473511	FBL	ENCODEHT000473511	Known	ISM	Suffix	0.10000000149011612	None	None	None	None
m54284U_191110_105540/145426852/ccs	PB_GM12878_R1	hg38_SIRV	chr7	150685709	150693629	+	3	1428	23429	82003	ENSG00000106560.10	ENST00000223293.9	GIMAP2	GIMAP2-201	Known	Known	None	0.3499999940395355	None	None	None	None
m54284U_191110_105540/119998709/ccs	PB_GM12878_R1	hg38_SIRV	chr11	67606913	67612534	+	10	1563	32353	112104	ENSG00000167792.12	ENST00000322776.10	NDUFV1	NDUFV1-201	Known	Known	None	0.10000000149011612	None	None	None	None
3864c25a-f393-4fe9-b058-56fbd276a0f7	ONT_GM12878_R1	hg38_SIRV	chr5	154419197	154420986	+	1	1712	17243	473728	ENSG00000164574.15	ENCODEHT000473728	GALNT10	ENCODEHT000473728	Known	ISM	None	0.30000001192092896	None	None	None	None
m54284U_191111_172039/64490146/ccs	PB_GM12878_R2	hg38_SIRV	chr17	58219273	58205442	-	18	2360	47202	166830	ENSG00000011143.16	ENST00000393119.6	MKS1	MKS1-202	Known	Known	None	0.10000000149011612	None	None	None	None
m54284U_191110_105540/162793840/ccs	PB_GM12878_R1	hg38_SIRV	chrX	115636904	115650672	+	9	2183	57379	473755	ENSG00000102024.17	ENCODEHT000473755	PLS3	ENCODEHT000473755	Known	ISM	Suffix	0.20000000298023224	None	None	None	None
m54284U_191111_172039/86508766/ccs	PB_GM12878_R2	hg38_SIRV	chr3	127606241	127622453	+	12	2564	11158	473684	ENSG00000073111.13	ENCODEHT000473684	MCM2	ENCODEHT000473684	Known	ISM	Suffix	0.5	None	None	None	None
m54284U_191111_172039/163119604/ccs	PB_GM12878_R2	hg38_SIRV	chr5	154419218	154421012	+	1	1717	17243	473728	ENSG00000164574.15	ENCODEHT000473728	GALNT10	ENCODEHT000473728	Known	ISM	None	0.10000000149011612	None	None	None	None
b608c13a-70c8-4da7-a466-df8228534a8e	ONT_GM12878_R2	hg38_SIRV	chr19	39840719	39834464	-	8	899	50937	473511	ENSG00000105202.8	ENCODEHT000473511	FBL	ENCODEHT000473511	Known	ISM	Suffix	0.10000000149011612	None	None	None	None
593862ee-fa4a-41c8-824e-98380f273c7a	ONT_GM12878_R1	hg38_SIRV	chr1	45515815	45511231	-	4	585	1454	469159	ENSG00000117450.13	ENCODEHT000469159	PRDX1	ENCODEHT000469159	Known	ISM	Suffix	0.15000000596046448	None	None	None	None
m54284U_191111_172039/6949087/ccs	PB_GM12878_R2	hg38_SIRV	chr2	113916986	113958258	+	10	1849	7362	473727	ENSG00000115091.11	ENCODEHT000473727	ACTR3	ENCODEHT000473727	Known	ISM	Suffix	0.15000000596046448	None	None	None	None
m54284U_191110_105540/171051179/ccs	PB_GM12878_R1	hg38_SIRV	chr11	67606913	67612534	+	10	1563	32353	112104	ENSG00000167792.12	ENST00000322776.10	NDUFV1	NDUFV1-201	Known	Known	None	0.10000000149011612	None	None	None	None
m54284U_191111_172039/95881601/ccs	PB_GM12878_R2	hg38_SIRV	chrX	115636909	115650501	+	9	2007	57379	473755	ENSG00000102024.17	ENCODEHT000473755	PLS3	ENCODEHT000473755	Known	ISM	Suffix	0.44999998807907104	None	None	None	None
m54284U_191111_172039/67634027/ccs	PB_GM12878_R2	hg38_SIRV	chr17	58219251	58205442	-	18	2338	47202	166830	ENSG00000011143.16	ENST00000393119.6	MKS1	MKS1-202	Known	Known	None	0.10000000149011612	None	None	None	None
m54284U_191111_172039/87820015/ccs	PB_GM12878_R2	hg38_SIRV	chr5	154419234	154421006	+	1	1695	17243	473728	ENSG00000164574.15	ENCODEHT000473728	GALNT10	ENCODEHT000473728	Known	ISM	None	0.15000000596046448	None	None	None	None
m54284U_191110_105540/145557273/ccs	PB_GM12878_R1	hg38_SIRV	chr7	150685709	150693612	+	3	1411	23429	82003	ENSG00000106560.10	ENST00000223293.9	GIMAP2	GIMAP2-201	Known	Known	None	0.6000000238418579	None	None	None	None
m54284U_191111_172039/87163798/ccs	PB_GM12878_R2	hg38_SIRV	chr3	127606241	127622465	+	12	2576	11158	473684	ENSG00000073111.13	ENCODEHT000473684	MCM2	ENCODEHT000473684	Known	ISM	Suffix	0.20000000298023224	None	None	None	None
b91262cc-9a4d-4703-babd-44a1a2d5c49f	ONT_GM12878_R2	hg38_SIRV	chr19	39839102	39834462	-	5	540	50937	473534	ENSG00000105202.8	ENCODEHT000473534	FBL	ENCODEHT000473534	Known	ISM	Suffix	0.10000000149011612	None	None	None	None
cb7e0a00-25d5-4844-ad29-431f9e3f87a6	ONT_GM12878_R2	hg38_SIRV	chr5	154419283	154421002	+	1	1636	17243	473728	ENSG00000164574.15	ENCODEHT000473728	GALNT10	ENCODEHT000473728	Known	ISM	None	0.20000000298023224	None	None	None	None
03814662-c7d3-4fab-9afe-5562c20a430d	ONT_GM12878_R2	hg38_SIRV	chr1	45521868	45511230	-	6	750	1454	5643	ENSG00000117450.13	ENST00000319248.12	PRDX1	PRDX1-202	Known	Known	None	0.15000000596046448	None	None	None	None
m54284U_191111_172039/119538698/ccs	PB_GM12878_R2	hg38_SIRV	chr2	113919015	113917189	-	1	1827	99318	473756	ENCODEHG000099318	ENCODEHT000473756	ENCODEHG000099318	ENCODEHT000473756	Antisense	Antisense	None	0.8999999761581421	None	None	None	None
m54284U_191111_172039/126749112/ccs	PB_GM12878_R2	hg38_SIRV	chrX	115636909	115650672	+	9	2178	57379	473755	ENSG00000102024.17	ENCODEHT000473755	PLS3	ENCODEHT000473755	Known	ISM	Suffix	0.20000000298023224	None	None	None	None
m54284U_191111_172039/146802411/ccs	PB_GM12878_R2	hg38_SIRV	chr11	67606913	67612534	+	10	1563	32353	112104	ENSG00000167792.12	ENST00000322776.10	NDUFV1	NDUFV1-201	Known	Known	None	0.10000000149011612	None	None	None	None
m54284U_191111_172039/76941170/ccs	PB_GM12878_R2	hg38_SIRV	chr17	58219256	58205441	-	17	2259	47202	473689	ENSG00000011143.16	ENCODEHT000473689	MKS1	ENCODEHT000473689	Known	NIC	None	0.10000000149011612	None	None	None	None
m54284U_191110_105540/135334300/ccs	PB_GM12878_R1	hg38_SIRV	chr5	154419310	154421010	+	1	1623	17243	473728	ENSG00000164574.15	ENCODEHT000473728	GALNT10	ENCODEHT000473728	Known	ISM	None	0.15000000596046448	None	None	None	None
m54284U_191111_172039/110823586/ccs	PB_GM12878_R2	hg38_SIRV	chr3	127606241	127622443	+	12	2554	11158	473684	ENSG00000073111.13	ENCODEHT000473684	MCM2	ENCODEHT000473684	Known	ISM	Suffix	0.550000011920929	None	None	None	None
cf94087b-00d4-49fe-9bc1-853c0fb08545	ONT_GM12878_R2	hg38_SIRV	chr19	39840458	39834464	-	7	808	50937	473513	ENSG00000105202.8	ENCODEHT000473513	FBL	ENCODEHT000473513	Known	ISM	Suffix	0.10000000149011612	None	None	None	None
m54284U_191110_105540/41943214/ccs	PB_GM12878_R1	hg38_SIRV	chr2	113920299	113918225	-	1	1895	99318	473756	ENCODEHG000099318	ENCODEHT000473756	ENCODEHG000099318	ENCODEHT000473756	Antisense	Antisense	None	0.8999999761581421	None	None	None	None
m54284U_191111_172039/29755983/ccs	PB_GM12878_R2	hg38_SIRV	chrX	115636939	115650664	+	9	2140	57379	473755	ENSG00000102024.17	ENCODEHT000473755	PLS3	ENCODEHT000473755	Known	ISM	Suffix	0.3499999940395355	None	None	None	None
m54284U_191111_172039/7929922/ccs	PB_GM12878_R2	hg38_SIRV	chr7	150685709	150693636	+	3	1435	23429	82003	ENSG00000106560.10	ENST00000223293.9	GIMAP2	GIMAP2-201	Known	Known	None	0.30000001192092896	None	None	None	None
m54284U_191111_172039/84282067/ccs	PB_GM12878_R2	hg38_SIRV	chr5	154419380	154421011	+	1	1554	17243	473728	ENSG00000164574.15	ENCODEHT000473728	GALNT10	ENCODEHT000473728	Known	ISM	None	0.15000000596046448	None	None	None	None
7fcdee1e-84fc-4031-a186-8f76338d7bd7	ONT_GM12878_R2	hg38_SIRV	chr1	45514895	45511233	-	3	341	1454	469055	ENSG00000117450.13	ENCODEHT000469055	PRDX1	ENCODEHT000469055	Known	ISM	Suffix	0.15000000596046448	None	None	None	None
cd056028-81e8-4769-ac33-aaa51cba9623	ONT_GM12878_R1	hg38_SIRV	chr11	67606913	67612525	+	10	1564	32353	112104	ENSG00000167792.12	ENST00000322776.10	NDUFV1	NDUFV1-201	Known	Known	None	0.10000000149011612	None	None	None	None
m54284U_191110_105540/82707674/ccs	PB_GM12878_R1	hg38_SIRV	chr2	113919357	113918225	-	1	956	99318	473756	ENCODEHG000099318	ENCODEHT000473756	ENCODEHG000099318	ENCODEHT000473756	Antisense	Antisense	None	0.8999999761581421	None	None	None	None
m54284U_191111_172039/94504226/ccs	PB_GM12878_R2	hg38_SIRV	chr17	58219251	58205442	-	16	2121	47202	166831	ENSG00000011143.16	ENST00000313863.10	MKS1	MKS1-201	Known	Known	None	0.10000000149011612	None	None	None	None
4a24a477-ce95-4622-a99f-0bcf29c068c1	ONT_GM12878_R1	hg38_SIRV	chr5	154419418	154421003	+	1	1508	17243	473728	ENSG00000164574.15	ENCODEHT000473728	GALNT10	ENCODEHT000473728	Known	ISM	None	0.15000000596046448	None	None	None	None
m54284U_191111_172039/146475231/ccs	PB_GM12878_R2	hg38_SIRV	chr3	127606241	127622455	+	12	2566	11158	473684	ENSG00000073111.13	ENCODEHT000473684	MCM2	ENCODEHT000473684	Known	ISM	Suffix	0.5	None	None	None	None
b3d80316-4136-413e-8cab-959660c4a5e3	ONT_GM12878_R2	hg38_SIRV	chr19	39840413	39834478	-	6	738	50937	473509	ENSG00000105202.8	ENCODEHT000473509	FBL	ENCODEHT000473509	Known	ISM	Suffix	0.10000000149011612	None	None	None	None
7682b00d-ed0f-4d0a-a6cd-c1d119363a7b	ONT_GM12878_R2	hg38_SIRV	chrX	115640431	115650671	+	8	2129	57379	473757	ENSG00000102024.17	ENCODEHT000473757	PLS3	ENCODEHT000473757	Known	ISM	Suffix	0.15000000596046448	None	None	None	None
ff6689a0-3537-43f3-a23a-132d7186511e	ONT_GM12878_R1	hg38_SIRV	chr3	127606248	127622402	+	12	2545	11158	473758	ENSG00000073111.13	ENCODEHT000473758	MCM2	ENCODEHT000473758	Known	NNC	None	0.3499999940395355	None	None	None	None
6f8dbe8c-908b-44d4-8090-309ad6497767	ONT_GM12878_R2	hg38_SIRV	chr5	154419439	154421001	+	1	1485	17243	473728	ENSG00000164574.15	ENCODEHT000473728	GALNT10	ENCODEHT000473728	Known	ISM	None	0.20000000298023224	None	None	None	None
0b7ca8aa-77aa-4a28-9dc2-57e187eb8dc6	ONT_GM12878_R2	hg38_SIRV	chr1	45521872	45511230	-	6	754	1454	5643	ENSG00000117450.13	ENST00000319248.12	PRDX1	PRDX1-202	Known	Known	None	0.15000000596046448	None	None	None	None
34b3e974-0809-4985-8762-ac2d769b672d	ONT_GM12878_R1	hg38_SIRV	chr11	67606913	67612525	+	10	1554	32353	112104	ENSG00000167792.12	ENST00000322776.10	NDUFV1	NDUFV1-201	Known	Known	None	0.10000000149011612	None	None	None	None
m54284U_191111_172039/37227281/ccs	PB_GM12878_R2	hg38_SIRV	chr7	150685709	150693638	+	3	1437	23429	82003	ENSG00000106560.10	ENST00000223293.9	GIMAP2	GIMAP2-201	Known	Known	None	0.30000001192092896	None	None	None	None
m54284U_191111_172039/94634770/ccs	PB_GM12878_R2	hg38_SIRV	chr17	58219232	58205442	-	18	2319	47202	166830	ENSG00000011143.16	ENST00000393119.6	MKS1	MKS1-202	Known	Known	None	0.10000000149011612	None	None	None	None
m54284U_191110_105540/44106657/ccs	PB_GM12878_R1	hg38_SIRV	chr2	113919621	113919983	+	1	363	7362	473759	ENSG00000115091.11	ENCODEHT000473759	ACTR3	ENCODEHT000473759	Known	Genomic	None	0.20000000298023224	None	None	None	None
ad260d5b-d734-4182-952d-d90e1b3b2c12	ONT_GM12878_R1	hg38_SIRV	chr5	154419620	154421002	+	1	1305	17243	473728	ENSG00000164574.15	ENCODEHT000473728	GALNT10	ENCODEHT000473728	Known	ISM	None	0.20000000298023224	None	None	None	None
a241f48b-114a-432d-ac62-6f5f8e818ae3	ONT_GM12878_R2	hg38_SIRV	chr19	39840516	39834464	-	7	866	50937	473513	ENSG00000105202.8	ENCODEHT000473513	FBL	ENCODEHT000473513	Known	ISM	Suffix	0.10000000149011612	None	None	None	None
m54284U_191111_172039/721205/ccs	PB_GM12878_R2	hg38_SIRV	chrX	115640362	115650668	+	8	2027	57379	473757	ENSG00000102024.17	ENCODEHT000473757	PLS3	ENCODEHT000473757	Known	ISM	Suffix	0.30000001192092896	None	None	None	None
m54284U_191110_105540/139790395/ccs	PB_GM12878_R1	hg38_SIRV	chr3	127606246	127622453	+	12	2559	11158	473684	ENSG00000073111.13	ENCODEHT000473684	MCM2	ENCODEHT000473684	Known	ISM	Suffix	0.5	None	None	None	None
36c1e0cf-166c-4980-9900-02fb7ddacedc	ONT_GM12878_R2	hg38_SIRV	chr1	45521872	45511230	-	6	754	1454	5643	ENSG00000117450.13	ENST00000319248.12	PRDX1	PRDX1-202	Known	Known	None	0.15000000596046448	None	None	None	None
57952b9b-e678-4d54-b87f-b03dbd80dea5	ONT_GM12878_R2	hg38_SIRV	chr5	154419693	154420996	+	1	1220	17243	473728	ENSG00000164574.15	ENCODEHT000473728	GALNT10	ENCODEHT000473728	Known	ISM	None	0.25	None	None	None	None
0513871c-0398-4a79-a0f7-5a883f0a0f15	ONT_GM12878_R2	hg38_SIRV	chr11	67606913	67608568	+	3	264	32353	473760	ENSG00000167792.12	ENCODEHT000473760	NDUFV1	ENCODEHT000473760	Known	ISM	Prefix	0.25	None	None	None	None
m54284U_191111_172039/121177589/ccs	PB_GM12878_R2	hg38_SIRV	chr17	58219249	58205442	-	18	2336	47202	166830	ENSG00000011143.16	ENST00000393119.6	MKS1	MKS1-202	Known	Known	None	0.10000000149011612	None	None	None	None
50dd8b12-7947-40e1-ba77-e0714d10ecd6	ONT_GM12878_R2	hg38_SIRV	chrX	115643314	115650857	+	7	2181	57379	473761	ENSG00000102024.17	ENCODEHT000473761	PLS3	ENCODEHT000473761	Known	ISM	Suffix	0.30000001192092896	None	None	None	None
39cc3fff-5822-4a5c-ad39-2000f2bf4673	ONT_GM12878_R2	hg38_SIRV	chr19	39840498	39834464	-	7	842	50937	473513	ENSG00000105202.8	ENCODEHT000473513	FBL	ENCODEHT000473513	Known	ISM	Suffix	0.10000000149011612	None	None	None	None
m54284U_191110_105540/30869839/ccs	PB_GM12878_R1	hg38_SIRV	chr7	150685710	150693638	+	3	1436	23429	82003	ENSG00000106560.10	ENST00000223293.9	GIMAP2	GIMAP2-201	Known	Known	None	0.30000001192092896	None	None	None	None
d122eed8-3791-4fac-80f9-5797536f90bd	ONT_GM12878_R2	hg38_SIRV	chr5	154419747	154421012	+	1	1188	17243	473728	ENSG00000164574.15	ENCODEHT000473728	GALNT10	ENCODEHT000473728	Known	ISM	None	0.10000000149011612	None	None	None	None
m54284U_191110_105540/98175392/ccs	PB_GM12878_R1	hg38_SIRV	chr3	127606247	127622465	+	12	2570	11158	473684	ENSG00000073111.13	ENCODEHT000473684	MCM2	ENCODEHT000473684	Known	ISM	Suffix	0.20000000298023224	None	None	None	None
m54284U_191110_105540/119407927/ccs	PB_GM12878_R1	hg38_SIRV	chr2	113927343	113958142	+	9	1722	7362	473762	ENSG00000115091.11	ENCODEHT000473762	ACTR3	ENCODEHT000473762	Known	ISM	Suffix	0.20000000298023224	None	None	None	None
m54284U_191110_105540/28049557/ccs	PB_GM12878_R1	hg38_SIRV	chrX	115643322	115650667	+	7	1982	57379	473763	ENSG00000102024.17	ENCODEHT000473763	PLS3	ENCODEHT000473763	Known	NNC	None	0.30000001192092896	None	None	None	None
8d62cd71-94c5-4a5d-9347-b0a9a44563b2	ONT_GM12878_R2	hg38_SIRV	chr1	45521900	45511230	-	6	782	1454	5643	ENSG00000117450.13	ENST00000319248.12	PRDX1	PRDX1-202	Known	Known	None	0.15000000596046448	None	None	None	None
24af2169-39a9-4b4f-8605-4661bda76747	ONT_GM12878_R1	hg38_SIRV	chr5	154419748	154420997	+	1	1166	17243	473728	ENSG00000164574.15	ENCODEHT000473728	GALNT10	ENCODEHT000473728	Known	ISM	None	0.25	None	None	None	None
m54284U_191111_172039/128845250/ccs	PB_GM12878_R2	hg38_SIRV	chr17	58219235	58205442	-	18	2322	47202	166830	ENSG00000011143.16	ENST00000393119.6	MKS1	MKS1-202	Known	Known	None	0.10000000149011612	None	None	None	None
07fc82e3-bf0c-4ea0-a840-a1857bc7f8fa	ONT_GM12878_R2	hg38_SIRV	chr11	67606913	67611082	+	6	880	32353	473764	ENSG00000167792.12	ENCODEHT000473764	NDUFV1	ENCODEHT000473764	Known	ISM	Prefix	0.25	None	None	None	None
8094945b-6134-43fd-95ce-527faa1f4532	ONT_GM12878_R2	hg38_SIRV	chr19	39840512	39834464	-	7	856	50937	473513	ENSG00000105202.8	ENCODEHT000473513	FBL	ENCODEHT000473513	Known	ISM	Suffix	0.10000000149011612	None	None	None	None
m54284U_191110_105540/139922271/ccs	PB_GM12878_R1	hg38_SIRV	chr3	127606247	127622453	+	12	2558	11158	473684	ENSG00000073111.13	ENCODEHT000473684	MCM2	ENCODEHT000473684	Known	ISM	Suffix	0.5	None	None	None	None
c4136ea3-cac1-4f41-a980-125d11e30a0b	ONT_GM12878_R1	hg38_SIRV	chr5	154419780	154421012	+	1	1145	17243	473728	ENSG00000164574.15	ENCODEHT000473728	GALNT10	ENCODEHT000473728	Known	ISM	None	0.10000000149011612	None	None	None	None
m54284U_191111_172039/11732715/ccs	PB_GM12878_R2	hg38_SIRV	chrX	115643331	115650665	+	7	1991	57379	473761	ENSG00000102024.17	ENCODEHT000473761	PLS3	ENCODEHT000473761	Known	ISM	Suffix	0.30000001192092896	None	None	None	None
m54284U_191111_172039/23659479/ccs	PB_GM12878_R2	hg38_SIRV	chr2	113927369	113958251	+	9	1829	7362	473762	ENSG00000115091.11	ENCODEHT000473762	ACTR3	ENCODEHT000473762	Known	ISM	Suffix	0.20000000298023224	None	None	None	None
m54284U_191110_105540/47778037/ccs	PB_GM12878_R1	hg38_SIRV	chr7	150685710	150693638	+	3	1436	23429	82003	ENSG00000106560.10	ENST00000223293.9	GIMAP2	GIMAP2-201	Known	Known	None	0.30000001192092896	None	None	None	None
e8211ffd-c45e-4831-bf96-268f67b17250	ONT_GM12878_R2	hg38_SIRV	chr1	45519055	45511232	-	5	710	1454	469063	ENSG00000117450.13	ENCODEHT000469063	PRDX1	ENCODEHT000469063	Known	ISM	Suffix	0.15000000596046448	None	None	None	None
m54284U_191110_105540/27723821/ccs	PB_GM12878_R1	hg38_SIRV	chr11	67606914	67608223	+	1	1310	32353	473765	ENSG00000167792.12	ENCODEHT000473765	NDUFV1	ENCODEHT000473765	Known	Genomic	None	0.6499999761581421	None	None	None	None
b005610f-123d-43ae-b846-a63b3be961e0	ONT_GM12878_R1	hg38_SIRV	chr5	154419823	154421002	+	1	1102	17243	473728	ENSG00000164574.15	ENCODEHT000473728	GALNT10	ENCODEHT000473728	Known	ISM	None	0.20000000298023224	None	None	None	None
m54284U_191111_172039/134481063/ccs	PB_GM12878_R2	hg38_SIRV	chr17	58219253	58205442	-	18	2340	47202	166830	ENSG00000011143.16	ENST00000393119.6	MKS1	MKS1-202	Known	Known	None	0.10000000149011612	None	None	None	None
4ac907a0-c377-4312-acbe-50161f3b691d	ONT_GM12878_R2	hg38_SIRV	chr19	39839206	39834462	-	5	644	50937	473534	ENSG00000105202.8	ENCODEHT000473534	FBL	ENCODEHT000473534	Known	ISM	Suffix	0.10000000149011612	None	None	None	None
m54284U_191111_172039/62063458/ccs	PB_GM12878_R2	hg38_SIRV	chr3	127606247	127622455	+	12	2560	11158	473684	ENSG00000073111.13	ENCODEHT000473684	MCM2	ENCODEHT000473684	Known	ISM	Suffix	0.5	None	None	None	None
m54284U_191111_172039/79301089/ccs	PB_GM12878_R2	hg38_SIRV	chrX	115643355	115650667	+	7	1969	57379	473761	ENSG00000102024.17	ENCODEHT000473761	PLS3	ENCODEHT000473761	Known	ISM	Suffix	0.30000001192092896	None	None	None	None
68f89f7f-22aa-4e84-9ad9-97c9b24f2dd9	ONT_GM12878_R2	hg38_SIRV	chr5	154419948	154421002	+	1	977	17243	473728	ENSG00000164574.15	ENCODEHT000473728	GALNT10	ENCODEHT000473728	Known	ISM	None	0.20000000298023224	None	None	None	None
m54284U_191111_172039/71107445/ccs	PB_GM12878_R2	hg38_SIRV	chr2	113927369	113958591	+	9	2171	7362	473762	ENSG00000115091.11	ENCODEHT000473762	ACTR3	ENCODEHT000473762	Known	ISM	Suffix	0.10000000149011612	None	None	None	None
39c50d65-c3fc-49e5-837f-0ccc51a6dbea	ONT_GM12878_R2	hg38_SIRV	chr1	45521872	45511230	-	6	754	1454	5643	ENSG00000117450.13	ENST00000319248.12	PRDX1	PRDX1-202	Known	Known	None	0.15000000596046448	None	None	None	None
m54284U_191111_172039/80807383/ccs	PB_GM12878_R2	hg38_SIRV	chr11	67606914	67612534	+	10	1562	32353	112104	ENSG00000167792.12	ENST00000322776.10	NDUFV1	NDUFV1-201	Known	Known	None	0.10000000149011612	None	None	None	None
m54284U_191111_172039/8651470/ccs	PB_GM12878_R2	hg38_SIRV	chr5	154420008	154421010	+	1	925	17243	473728	ENSG00000164574.15	ENCODEHT000473728	GALNT10	ENCODEHT000473728	Known	ISM	None	0.15000000596046448	None	None	None	None
91ba027c-e6d4-4c06-8fd0-47ae8d11ef5a	ONT_GM12878_R2	hg38_SIRV	chr19	39840516	39834458	-	7	862	50937	473766	ENSG00000105202.8	ENCODEHT000473766	FBL	ENCODEHT000473766	Known	ISM	Suffix	0.10000000149011612	None	None	None	None
m54284U_191110_105540/70781105/ccs	PB_GM12878_R1	hg38_SIRV	chr7	150685710	150693637	+	3	1435	23429	82003	ENSG00000106560.10	ENST00000223293.9	GIMAP2	GIMAP2-201	Known	Known	None	0.30000001192092896	None	None	None	None
m54284U_191111_172039/136382962/ccs	PB_GM12878_R2	hg38_SIRV	chr17	58219251	58205442	-	18	2338	47202	166830	ENSG00000011143.16	ENST00000393119.6	MKS1	MKS1-202	Known	Known	None	0.10000000149011612	None	None	None	None
m54284U_191111_172039/162203030/ccs	PB_GM12878_R2	hg38_SIRV	chr3	127606248	127622455	+	12	2559	11158	473684	ENSG00000073111.13	ENCODEHT000473684	MCM2	ENCODEHT000473684	Known	ISM	Suffix	0.5	None	None	None	None
9ce32ad5-c957-4516-b36b-ee4ddc7f0ad9	ONT_GM12878_R2	hg38_SIRV	chrX	115643362	115650659	+	7	1926	57379	473767	ENSG00000102024.17	ENCODEHT000473767	PLS3	ENCODEHT000473767	Known	ISM	Suffix	0.4000000059604645	None	None	None	None
m54284U_191110_105540/80939578/ccs	PB_GM12878_R1	hg38_SIRV	chr7	150685710	150721163	+	4	1277	23429	473768	ENSG00000106560.10	ENCODEHT000473768	GIMAP2	ENCODEHT000473768	Known	NIC	None	0.15000000596046448	None	None	None	None
33663f1a-6d4d-45f4-8ed0-a714f34b01e0	ONT_GM12878_R1	hg38_SIRV	chr5	154420016	154421008	+	1	909	17243	473728	ENSG00000164574.15	ENCODEHT000473728	GALNT10	ENCODEHT000473728	Known	ISM	None	0.15000000596046448	None	None	None	None
590b074e-9f07-49ae-86bf-bc443e806912	ONT_GM12878_R2	hg38_SIRV	chr2	113927369	113958253	+	9	1823	7362	473762	ENSG00000115091.11	ENCODEHT000473762	ACTR3	ENCODEHT000473762	Known	ISM	Suffix	0.20000000298023224	None	None	None	None
m54284U_191110_105540/106693392/ccs	PB_GM12878_R1	hg38_SIRV	chr11	67606916	67612540	+	10	1566	32353	112104	ENSG00000167792.12	ENST00000322776.10	NDUFV1	NDUFV1-201	Known	Known	None	0.05000000074505806	None	None	None	None
bda08cd0-72ed-4b2f-8c5b-6b0360c9e4dc	ONT_GM12878_R2	hg38_SIRV	chr1	45521872	45511230	-	6	754	1454	5643	ENSG00000117450.13	ENST00000319248.12	PRDX1	PRDX1-202	Known	Known	None	0.15000000596046448	None	None	None	None
5d371e61-e76b-4ab2-9f04-18c0f0bfd9db	ONT_GM12878_R1	hg38_SIRV	chr5	154420067	154421011	+	1	867	17243	473728	ENSG00000164574.15	ENCODEHT000473728	GALNT10	ENCODEHT000473728	Known	ISM	None	0.15000000596046448	None	None	None	None
m54284U_191111_172039/146670450/ccs	PB_GM12878_R2	hg38_SIRV	chr17	58219248	58205442	-	18	2335	47202	166830	ENSG00000011143.16	ENST00000393119.6	MKS1	MKS1-202	Known	Known	None	0.10000000149011612	None	None	None	None
m54284U_191110_105540/49021488/ccs	PB_GM12878_R1	hg38_SIRV	chr3	127606250	127622452	+	12	2512	11158	473684	ENSG00000073111.13	ENCODEHT000473684	MCM2	ENCODEHT000473684	Known	ISM	Suffix	0.5	None	None	None	None
1ff1eb2a-77c3-4306-811c-02673b97d8b3	ONT_GM12878_R2	hg38_SIRV	chr19	39840746	39834464	-	8	926	50937	473511	ENSG00000105202.8	ENCODEHT000473511	FBL	ENCODEHT000473511	Known	ISM	Suffix	0.10000000149011612	None	None	None	None
m54284U_191111_172039/132448608/ccs	PB_GM12878_R2	hg38_SIRV	chr5	154420100	154421011	+	1	834	17243	473728	ENSG00000164574.15	ENCODEHT000473728	GALNT10	ENCODEHT000473728	Known	ISM	None	0.15000000596046448	None	None	None	None
f37bc376-9849-4c0f-90b3-aee59ed8faa6	ONT_GM12878_R1	hg38_SIRV	chrX	115643370	115650659	+	7	1963	57379	473761	ENSG00000102024.17	ENCODEHT000473761	PLS3	ENCODEHT000473761	Known	ISM	Suffix	0.4000000059604645	None	None	None	None
ed4a5904-8b0d-4b8f-b17a-320d8b6d51d3	ONT_GM12878_R2	hg38_SIRV	chr2	113927369	113958584	+	9	2128	7362	473762	ENSG00000115091.11	ENCODEHT000473762	ACTR3	ENCODEHT000473762	Known	ISM	Suffix	0.25	None	None	None	None
69dd6690-2abd-47b8-b836-bfcacaf75559	ONT_GM12878_R2	hg38_SIRV	chr5	154420113	154420999	+	1	803	17243	473728	ENSG00000164574.15	ENCODEHT000473728	GALNT10	ENCODEHT000473728	Known	ISM	None	0.25	None	None	None	None
m54284U_191110_105540/133630658/ccs	PB_GM12878_R1	hg38_SIRV	chr11	67606916	67612534	+	10	1560	32353	112104	ENSG00000167792.12	ENST00000322776.10	NDUFV1	NDUFV1-201	Known	Known	None	0.10000000149011612	None	None	None	None
m54284U_191111_172039/157352825/ccs	PB_GM12878_R2	hg38_SIRV	chr17	58219249	58205442	-	18	2336	47202	166830	ENSG00000011143.16	ENST00000393119.6	MKS1	MKS1-202	Known	Known	None	0.10000000149011612	None	None	None	None
b758b850-9df0-4301-9c71-590ab40e9bfd	ONT_GM12878_R2	hg38_SIRV	chr1	45521867	45511230	-	6	974	1454	469770	ENSG00000117450.13	ENCODEHT000469770	PRDX1	ENCODEHT000469770	Known	NIC	None	0.15000000596046448	None	None	None	None
m54284U_191110_105540/98437443/ccs	PB_GM12878_R1	hg38_SIRV	chr7	150685710	150693638	+	3	1436	23429	82003	ENSG00000106560.10	ENST00000223293.9	GIMAP2	GIMAP2-201	Known	Known	None	0.30000001192092896	None	None	None	None
a6be7bd2-d60f-4449-af7a-8f4d2fc00df4	ONT_GM12878_R1	hg38_SIRV	chr5	154420190	154421011	+	1	744	17243	473728	ENSG00000164574.15	ENCODEHT000473728	GALNT10	ENCODEHT000473728	Known	ISM	None	0.15000000596046448	None	None	None	None
02c6c4f4-62c4-4df6-9551-257f361fa254	ONT_GM12878_R2	hg38_SIRV	chrX	115643378	115650659	+	7	1938	57379	473761	ENSG00000102024.17	ENCODEHT000473761	PLS3	ENCODEHT000473761	Known	ISM	Suffix	0.4000000059604645	None	None	None	None
e404b00c-7f42-4121-a82f-cd6c47b863c5	ONT_GM12878_R2	hg38_SIRV	chr19	39838057	39834462	-	4	395	50937	473525	ENSG00000105202.8	ENCODEHT000473525	FBL	ENCODEHT000473525	Known	ISM	Suffix	0.10000000149011612	None	None	None	None
8aa99ecb-448f-4658-b53b-a39add4e413f	ONT_GM12878_R2	hg38_SIRV	chr3	127606254	127622428	+	12	2520	11158	473684	ENSG00000073111.13	ENCODEHT000473684	MCM2	ENCODEHT000473684	Known	ISM	Suffix	0.25	None	None	None	None
ff05f510-917b-4358-aa01-335b9505f3aa	ONT_GM12878_R2	hg38_SIRV	chr3	127606257	127622404	+	12	2544	11158	473769	ENSG00000073111.13	ENCODEHT000473769	MCM2	ENCODEHT000473769	Known	NNC	None	0.4000000059604645	None	None	None	None
f753ff08-5593-4b53-b12d-50d9cb1a39e2	ONT_GM12878_R1	hg38_SIRV	chr5	154420216	154421014	+	1	721	17243	473728	ENSG00000164574.15	ENCODEHT000473728	GALNT10	ENCODEHT000473728	Known	ISM	None	0.0	None	None	None	None
m54284U_191111_172039/173605706/ccs	PB_GM12878_R2	hg38_SIRV	chr17	58219243	58205442	-	18	2330	47202	166830	ENSG00000011143.16	ENST00000393119.6	MKS1	MKS1-202	Known	Known	None	0.10000000149011612	None	None	None	None
m54284U_191111_172039/104071431/ccs	PB_GM12878_R2	hg38_SIRV	chr2	113927373	113958253	+	9	1828	7362	473762	ENSG00000115091.11	ENCODEHT000473762	ACTR3	ENCODEHT000473762	Known	ISM	Suffix	0.20000000298023224	None	None	None	None
80e0eb76-350b-4ab2-9748-4acc2056d584	ONT_GM12878_R1	hg38_SIRV	chr5	154420225	154421014	+	1	712	17243	473728	ENSG00000164574.15	ENCODEHT000473728	GALNT10	ENCODEHT000473728	Known	ISM	None	0.0	None	None	None	None
m54284U_191111_172039/73860288/ccs	PB_GM12878_R2	hg38_SIRV	chr11	67606916	67612534	+	10	1560	32353	112104	ENSG00000167792.12	ENST00000322776.10	NDUFV1	NDUFV1-201	Known	Known	None	0.10000000149011612	None	None	None	None
7a306d73-db1f-4288-b6b8-008ecbae90e6	ONT_GM12878_R2	hg38_SIRV	chr1	45519056	45511232	-	5	711	1454	469063	ENSG00000117450.13	ENCODEHT000469063	PRDX1	ENCODEHT000469063	Known	ISM	Suffix	0.15000000596046448	None	None	None	None
d976e725-352d-43d5-9567-ac42c3c24f31	ONT_GM12878_R2	hg38_SIRV	chrX	115643379	115650666	+	7	1950	57379	473761	ENSG00000102024.17	ENCODEHT000473761	PLS3	ENCODEHT000473761	Known	ISM	Suffix	0.25	None	None	None	None
24681061-2219-43c5-bd12-130c4cfe04a6	ONT_GM12878_R2	hg38_SIRV	chr19	39840489	39834459	-	7	860	50937	473570	ENSG00000105202.8	ENCODEHT000473570	FBL	ENCODEHT000473570	Known	ISM	Suffix	0.10000000149011612	None	None	None	None
ba063341-632d-463b-a38c-08918162f1b0	ONT_GM12878_R2	hg38_SIRV	chr5	154420239	154420950	+	1	640	17243	473728	ENSG00000164574.15	ENCODEHT000473728	GALNT10	ENCODEHT000473728	Known	ISM	None	0.30000001192092896	None	None	None	None
m54284U_191111_172039/173803999/ccs	PB_GM12878_R2	hg38_SIRV	chr17	58219251	58205442	-	18	2338	47202	166830	ENSG00000011143.16	ENST00000393119.6	MKS1	MKS1-202	Known	Known	None	0.10000000149011612	None	None	None	None
m54284U_191110_105540/101908560/ccs	PB_GM12878_R1	hg38_SIRV	chr7	150685710	150693635	+	3	1433	23429	82003	ENSG00000106560.10	ENST00000223293.9	GIMAP2	GIMAP2-201	Known	Known	None	0.25	None	None	None	None
e367c1af-7afb-402e-a0b3-b00a4c525fdd	ONT_GM12878_R2	hg38_SIRV	chr5	154420252	154421012	+	1	683	17243	473728	ENSG00000164574.15	ENCODEHT000473728	GALNT10	ENCODEHT000473728	Known	ISM	None	0.10000000149011612	None	None	None	None
0ec38dc4-7ec7-4a9f-8130-e7d862bae0f6	ONT_GM12878_R2	hg38_SIRV	chr3	127606262	127622434	+	12	2518	11158	473684	ENSG00000073111.13	ENCODEHT000473684	MCM2	ENCODEHT000473684	Known	ISM	Suffix	0.3499999940395355	None	None	None	None
m54284U_191111_172039/18482365/ccs	PB_GM12878_R2	hg38_SIRV	chrX	115643435	115650667	+	7	1889	57379	473761	ENSG00000102024.17	ENCODEHT000473761	PLS3	ENCODEHT000473761	Known	ISM	Suffix	0.30000001192092896	None	None	None	None
dcc5d2d6-9bc3-4e02-9991-4366f774b793	ONT_GM12878_R2	hg38_SIRV	chr2	113927347	113929469	+	2	411	7362	473770	ENSG00000115091.11	ENCODEHT000473770	ACTR3	ENCODEHT000473770	Known	ISM	Suffix	0.20000000298023224	None	None	None	None
m54284U_191111_172039/114821070/ccs	PB_GM12878_R2	hg38_SIRV	chr1	45521883	45511231	-	6	764	1454	5643	ENSG00000117450.13	ENST00000319248.12	PRDX1	PRDX1-202	Known	Known	None	0.15000000596046448	None	None	None	None
m54284U_191111_172039/155388549/ccs	PB_GM12878_R2	hg38_SIRV	chr11	67606916	67612534	+	10	1560	32353	112104	ENSG00000167792.12	ENST00000322776.10	NDUFV1	NDUFV1-201	Known	Known	None	0.10000000149011612	None	None	None	None
46b7c80d-c3f1-4068-a3d8-e40b296b7493	ONT_GM12878_R1	hg38_SIRV	chr5	154420261	154421006	+	1	668	17243	473728	ENSG00000164574.15	ENCODEHT000473728	GALNT10	ENCODEHT000473728	Known	ISM	None	0.15000000596046448	None	None	None	None
5ff96bf6-ca7f-4cb6-b3c1-36c108bd554f	ONT_GM12878_R1	hg38_SIRV	chr17	58219336	58205441	-	17	2324	47202	473689	ENSG00000011143.16	ENCODEHT000473689	MKS1	ENCODEHT000473689	Known	NIC	None	0.10000000149011612	None	None	None	None
118e337f-7f58-4a4b-90e4-667a5fc201bc	ONT_GM12878_R2	hg38_SIRV	chr19	39834800	39834459	-	2	240	50937	473577	ENSG00000105202.8	ENCODEHT000473577	FBL	ENCODEHT000473577	Known	ISM	Suffix	0.10000000149011612	None	None	None	None
409a2112-4916-49c2-b3be-b58d158098f0	ONT_GM12878_R1	hg38_SIRV	chr5	154420279	154420991	+	1	641	17243	473728	ENSG00000164574.15	ENCODEHT000473728	GALNT10	ENCODEHT000473728	Known	ISM	None	0.25	None	None	None	None
a5c0adb7-4711-47f4-b149-1201bde4c9b2	ONT_GM12878_R2	hg38_SIRV	chrX	115643476	115650645	+	7	1826	57379	473761	ENSG00000102024.17	ENCODEHT000473761	PLS3	ENCODEHT000473761	Known	ISM	Suffix	0.4000000059604645	None	None	None	None
m54284U_191110_105540/154076305/ccs	PB_GM12878_R1	hg38_SIRV	chr7	150685710	150693631	+	3	1429	23429	82003	ENSG00000106560.10	ENST00000223293.9	GIMAP2	GIMAP2-201	Known	Known	None	0.3499999940395355	None	None	None	None
06e6076e-957e-4cc5-825b-2c8d85df6569	ONT_GM12878_R1	hg38_SIRV	chr17	58214342	58205442	-	12	1674	47202	473771	ENSG00000011143.16	ENCODEHT000473771	MKS1	ENCODEHT000473771	Known	ISM	Suffix	0.10000000149011612	None	None	None	None
m54284U_191111_172039/160825371/ccs	PB_GM12878_R2	hg38_SIRV	chr1	45521883	45511231	-	6	764	1454	5643	ENSG00000117450.13	ENST00000319248.12	PRDX1	PRDX1-202	Known	Known	None	0.15000000596046448	None	None	None	None
2cdffd65-6a34-4f41-8432-3a0e7b73d940	ONT_GM12878_R2	hg38_SIRV	chr3	127606263	127622455	+	12	2544	11158	473684	ENSG00000073111.13	ENCODEHT000473684	MCM2	ENCODEHT000473684	Known	ISM	Suffix	0.5	None	None	None	None
324857ac-cc7c-43b0-b30d-96812ed43fc2	ONT_GM12878_R2	hg38_SIRV	chr11	67606916	67612532	+	10	1531	32353	112108	ENSG00000167792.12	ENST00000529927.5	NDUFV1	NDUFV1-216	Known	Known	None	0.10000000149011612	None	None	None	None
e81f20b0-0890-4103-b47f-5dc73cbbb86c	ONT_GM12878_R2	hg38_SIRV	chr19	39840761	39834464	-	8	934	50937	473511	ENSG00000105202.8	ENCODEHT000473511	FBL	ENCODEHT000473511	Known	ISM	Suffix	0.10000000149011612	None	None	None	None
1101a2ea-dee4-45b7-96ad-408b7b0d9ea2	ONT_GM12878_R1	hg38_SIRV	chr2	113927386	113958254	+	9	1816	7362	473762	ENSG00000115091.11	ENCODEHT000473762	ACTR3	ENCODEHT000473762	Known	ISM	Suffix	0.20000000298023224	None	None	None	None
608ff9fe-6f9e-4eab-8d60-6b8622f0924e	ONT_GM12878_R2	hg38_SIRV	chr5	154420354	154421002	+	1	571	17243	473728	ENSG00000164574.15	ENCODEHT000473728	GALNT10	ENCODEHT000473728	Known	ISM	None	0.20000000298023224	None	None	None	None
9275f0a6-2111-4aef-8490-353dcbcd2d65	ONT_GM12878_R2	hg38_SIRV	chr17	58206167	58205441	-	1	728	47202	473672	ENSG00000011143.16	ENCODEHT000473672	MKS1	ENCODEHT000473672	Known	ISM	None	0.10000000149011612	None	None	None	None
81499283-ae74-4e6c-9dad-26e253ce05c2	ONT_GM12878_R2	hg38_SIRV	chrX	115645022	115650660	+	6	1808	57379	473772	ENSG00000102024.17	ENCODEHT000473772	PLS3	ENCODEHT000473772	Known	ISM	Suffix	0.3499999940395355	None	None	None	None
d64c6e55-220d-464e-a233-56bb1a35a0c8	ONT_GM12878_R2	hg38_SIRV	chr5	154420390	154421002	+	1	535	17243	473728	ENSG00000164574.15	ENCODEHT000473728	GALNT10	ENCODEHT000473728	Known	ISM	None	0.20000000298023224	None	None	None	None
b8dd81be-b1c2-4bff-b0d4-7c3d98573cc6	ONT_GM12878_R2	hg38_SIRV	chr19	39840754	39834464	-	8	934	50937	473511	ENSG00000105202.8	ENCODEHT000473511	FBL	ENCODEHT000473511	Known	ISM	Suffix	0.10000000149011612	None	None	None	None
1ff93792-f10e-4c40-bdfc-0d0eb9d22cc9	ONT_GM12878_R1	hg38_SIRV	chr1	45521870	45511231	-	6	751	1454	5643	ENSG00000117450.13	ENST00000319248.12	PRDX1	PRDX1-202	Known	Known	None	0.15000000596046448	None	None	None	None
m54284U_191111_172039/127600466/ccs	PB_GM12878_R2	hg38_SIRV	chr2	113927388	113958591	+	9	2151	7362	473762	ENSG00000115091.11	ENCODEHT000473762	ACTR3	ENCODEHT000473762	Known	ISM	Suffix	0.10000000149011612	None	None	None	None
m54284U_191110_105540/48105033/ccs	PB_GM12878_R1	hg38_SIRV	chr11	67606917	67612531	+	10	1556	32353	112104	ENSG00000167792.12	ENST00000322776.10	NDUFV1	NDUFV1-201	Known	Known	None	0.10000000149011612	None	None	None	None
m54284U_191110_105540/98437789/ccs	PB_GM12878_R1	hg38_SIRV	chr3	127606272	127622453	+	12	2533	11158	473684	ENSG00000073111.13	ENCODEHT000473684	MCM2	ENCODEHT000473684	Known	ISM	Suffix	0.5	None	None	None	None
8853f1e9-50a7-47c0-8212-5677388d90b2	ONT_GM12878_R2	hg38_SIRV	chr5	154420391	154421009	+	1	541	17243	473728	ENSG00000164574.15	ENCODEHT000473728	GALNT10	ENCODEHT000473728	Known	ISM	None	0.15000000596046448	None	None	None	None
m54284U_191111_172039/48170856/ccs	PB_GM12878_R2	hg38_SIRV	chr7	150685710	150693609	+	3	1407	23429	82003	ENSG00000106560.10	ENST00000223293.9	GIMAP2	GIMAP2-201	Known	Known	None	0.5	None	None	None	None
e31b7570-9b5a-4546-8cca-e7766428d835	ONT_GM12878_R2	hg38_SIRV	chr17	58208543	58205442	-	7	1253	47202	473773	ENSG00000011143.16	ENCODEHT000473773	MKS1	ENCODEHT000473773	Known	ISM	Suffix	0.10000000149011612	None	None	None	None
4888266c-0c4b-4fa3-ac96-4ad3b5eaaab5	ONT_GM12878_R2	hg38_SIRV	chrX	115645023	115650682	+	6	1822	57379	473772	ENSG00000102024.17	ENCODEHT000473772	PLS3	ENCODEHT000473772	Known	ISM	Suffix	0.20000000298023224	None	None	None	None
995ef38b-952e-43ba-8a79-7911e5140451	ONT_GM12878_R2	hg38_SIRV	chr5	154420424	154421002	+	1	507	17243	473728	ENSG00000164574.15	ENCODEHT000473728	GALNT10	ENCODEHT000473728	Known	ISM	None	0.20000000298023224	None	None	None	None
783577d8-d477-4e57-a763-717cac481834	ONT_GM12878_R2	hg38_SIRV	chr19	39839099	39834462	-	5	537	50937	473534	ENSG00000105202.8	ENCODEHT000473534	FBL	ENCODEHT000473534	Known	ISM	Suffix	0.10000000149011612	None	None	None	None
9e8b0b1d-d8b7-4bcd-bff1-c1c33fad06d9	ONT_GM12878_R1	hg38_SIRV	chr1	45521872	45511231	-	6	753	1454	5643	ENSG00000117450.13	ENST00000319248.12	PRDX1	PRDX1-202	Known	Known	None	0.15000000596046448	None	None	None	None
m54284U_191111_172039/158074749/ccs	PB_GM12878_R2	hg38_SIRV	chr2	113927393	113958591	+	9	2146	7362	473762	ENSG00000115091.11	ENCODEHT000473762	ACTR3	ENCODEHT000473762	Known	ISM	Suffix	0.10000000149011612	None	None	None	None
m54284U_191110_105540/49808451/ccs	PB_GM12878_R1	hg38_SIRV	chr11	67606917	67612534	+	10	1559	32353	112104	ENSG00000167792.12	ENST00000322776.10	NDUFV1	NDUFV1-201	Known	Known	None	0.10000000149011612	None	None	None	None
b26b6730-203f-414d-bfec-2fd160da135f	ONT_GM12878_R2	hg38_SIRV	chrX	115645027	115650675	+	6	1811	57379	473772	ENSG00000102024.17	ENCODEHT000473772	PLS3	ENCODEHT000473772	Known	ISM	Suffix	0.3499999940395355	None	None	None	None
3aca6aab-9b99-412a-bbac-a8e7ed726b90	ONT_GM12878_R1	hg38_SIRV	chr3	127606274	127622455	+	12	2533	11158	473684	ENSG00000073111.13	ENCODEHT000473684	MCM2	ENCODEHT000473684	Known	ISM	Suffix	0.5	None	None	None	None
f3c6fd99-a430-4b24-b1ca-0b830f91b74b	ONT_GM12878_R2	hg38_SIRV	chr17	58210687	58205442	-	8	1322	47202	473774	ENSG00000011143.16	ENCODEHT000473774	MKS1	ENCODEHT000473774	Known	ISM	Suffix	0.10000000149011612	None	None	None	None
m54284U_191111_172039/120457724/ccs	PB_GM12878_R2	hg38_SIRV	chr7	150685710	150693631	+	3	1429	23429	82003	ENSG00000106560.10	ENST00000223293.9	GIMAP2	GIMAP2-201	Known	Known	None	0.3499999940395355	None	None	None	None
m54284U_191111_172039/39716904/ccs	PB_GM12878_R2	hg38_SIRV	chrX	115645069	115650679	+	6	1767	57379	473772	ENSG00000102024.17	ENCODEHT000473772	PLS3	ENCODEHT000473772	Known	ISM	Suffix	0.30000001192092896	None	None	None	None
a4c2995b-c692-4a1a-a5e9-013462a0051e	ONT_GM12878_R2	hg38_SIRV	chr19	39838095	39834462	-	4	433	50937	473525	ENSG00000105202.8	ENCODEHT000473525	FBL	ENCODEHT000473525	Known	ISM	Suffix	0.10000000149011612	None	None	None	None
72d37c4f-0ce9-4ac0-9834-a714d4374202	ONT_GM12878_R1	hg38_SIRV	chr1	45521872	45511231	-	6	753	1454	5643	ENSG00000117450.13	ENST00000319248.12	PRDX1	PRDX1-202	Known	Known	None	0.15000000596046448	None	None	None	None
m54284U_191111_172039/117506275/ccs	PB_GM12878_R2	hg38_SIRV	chr5	154445811	154420527	-	3	769	17244	473748	ENSG00000245275.7	ENCODEHT000473748	SAP30L-AS1	ENCODEHT000473748	Known	NNC	None	0.6000000238418579	None	None	None	None
m54284U_191110_105540/69862034/ccs	PB_GM12878_R1	hg38_SIRV	chr11	67606917	67612534	+	10	1559	32353	112104	ENSG00000167792.12	ENST00000322776.10	NDUFV1	NDUFV1-201	Known	Known	None	0.10000000149011612	None	None	None	None
m54284U_191110_105540/17761231/ccs	PB_GM12878_R1	hg38_SIRV	chr17	58219243	58205443	-	18	2329	47202	166830	ENSG00000011143.16	ENST00000393119.6	MKS1	MKS1-202	Known	Known	None	0.10000000149011612	None	None	None	None
7f34e61b-8c44-4b8d-8a0e-9288c5caae59	ONT_GM12878_R1	hg38_SIRV	chr2	113927396	113958241	+	9	1781	7362	473762	ENSG00000115091.11	ENCODEHT000473762	ACTR3	ENCODEHT000473762	Known	ISM	Suffix	0.3499999940395355	None	None	None	None
m54284U_191110_105540/25101016/ccs	PB_GM12878_R1	hg38_SIRV	chr17	58219167	58205443	-	18	2369	47202	473775	ENSG00000011143.16	ENCODEHT000473775	MKS1	ENCODEHT000473775	Known	NNC	None	0.10000000149011612	None	None	None	None
m54284U_191110_105540/117244571/ccs	PB_GM12878_R1	hg38_SIRV	chr3	127606278	127622438	+	12	2512	11158	473684	ENSG00000073111.13	ENCODEHT000473684	MCM2	ENCODEHT000473684	Known	ISM	Suffix	0.44999998807907104	None	None	None	None
m54284U_191111_172039/68682202/ccs	PB_GM12878_R2	hg38_SIRV	chrX	115646026	115645459	-	1	568	99319	473776	ENCODEHG000099319	ENCODEHT000473776	ENCODEHG000099319	ENCODEHT000473776	Antisense	Antisense	None	0.15000000596046448	None	None	None	None
m54284U_191111_172039/132056437/ccs	PB_GM12878_R2	hg38_SIRV	chr7	150685710	150693638	+	3	1436	23429	82003	ENSG00000106560.10	ENST00000223293.9	GIMAP2	GIMAP2-201	Known	Known	None	0.30000001192092896	None	None	None	None
5e02e31e-336d-4d47-a470-26badb23d8c8	ONT_GM12878_R1	hg38_SIRV	chr5	154420495	154421012	+	1	440	17243	473728	ENSG00000164574.15	ENCODEHT000473728	GALNT10	ENCODEHT000473728	Known	ISM	None	0.10000000149011612	None	None	None	None
13d73f8f-0500-4866-8ccc-ae7b9c53d27f	ONT_GM12878_R2	hg38_SIRV	chr19	39846333	39834458	-	9	1079	50937	182382	ENSG00000105202.8	ENST00000221801.7	FBL	FBL-201	Known	Known	None	0.10000000149011612	None	None	None	None
31ea8946-6402-4fd0-a38b-279ee5dcf50f	ONT_GM12878_R1	hg38_SIRV	chr1	45521872	45511231	-	6	753	1454	5643	ENSG00000117450.13	ENST00000319248.12	PRDX1	PRDX1-202	Known	Known	None	0.15000000596046448	None	None	None	None
m54284U_191110_105540/81660053/ccs	PB_GM12878_R1	hg38_SIRV	chr17	58219262	58205443	-	18	2348	47202	166830	ENSG00000011143.16	ENST00000393119.6	MKS1	MKS1-202	Known	Known	None	0.10000000149011612	None	None	None	None
bc29b68d-c588-400e-8a2b-5871203b303b	ONT_GM12878_R2	hg38_SIRV	chr5	154420501	154421009	+	1	431	17243	473728	ENSG00000164574.15	ENCODEHT000473728	GALNT10	ENCODEHT000473728	Known	ISM	None	0.15000000596046448	None	None	None	None
m54284U_191110_105540/175638758/ccs	PB_GM12878_R1	hg38_SIRV	chr11	67606917	67612534	+	10	1559	32353	112104	ENSG00000167792.12	ENST00000322776.10	NDUFV1	NDUFV1-201	Known	Known	None	0.10000000149011612	None	None	None	None
35da9493-eba9-4514-afdd-a6beb0adc42b	ONT_GM12878_R2	hg38_SIRV	chr2	113927396	113958594	+	9	2146	7362	473762	ENSG00000115091.11	ENCODEHT000473762	ACTR3	ENCODEHT000473762	Known	ISM	Suffix	0.15000000596046448	None	None	None	None
ce02b7ba-dff6-4038-b193-a9bc8cfd2ed9	ONT_GM12878_R2	hg38_SIRV	chrX	115646075	115650674	+	5	1741	57379	473777	ENSG00000102024.17	ENCODEHT000473777	PLS3	ENCODEHT000473777	Known	ISM	Suffix	0.10000000149011612	None	None	None	None
m54284U_191110_105540/85985435/ccs	PB_GM12878_R1	hg38_SIRV	chr3	127606293	127622452	+	12	2511	11158	473684	ENSG00000073111.13	ENCODEHT000473684	MCM2	ENCODEHT000473684	Known	ISM	Suffix	0.5	None	None	None	None
6f7110cf-186f-45d2-b746-e8707e67154c	ONT_GM12878_R2	hg38_SIRV	chr19	39840719	39834464	-	8	899	50937	473511	ENSG00000105202.8	ENCODEHT000473511	FBL	ENCODEHT000473511	Known	ISM	Suffix	0.10000000149011612	None	None	None	None
9ff68e03-74c0-4678-ae26-1aaa09dbb0d7	ONT_GM12878_R2	hg38_SIRV	chr5	154420553	154420997	+	1	367	17243	473728	ENSG00000164574.15	ENCODEHT000473728	GALNT10	ENCODEHT000473728	Known	ISM	None	0.25	None	None	None	None
m54284U_191110_105540/133302111/ccs	PB_GM12878_R1	hg38_SIRV	chr17	58219235	58205443	-	18	2321	47202	166830	ENSG00000011143.16	ENST00000393119.6	MKS1	MKS1-202	Known	Known	None	0.10000000149011612	None	None	None	None
m54284U_191111_172039/137102885/ccs	PB_GM12878_R2	hg38_SIRV	chr7	150685710	150693635	+	3	1433	23429	82003	ENSG00000106560.10	ENST00000223293.9	GIMAP2	GIMAP2-201	Known	Known	None	0.25	None	None	None	None
fa3aa13f-0519-4629-95bb-cc3286b35157	ONT_GM12878_R1	hg38_SIRV	chr1	45519052	45511233	-	5	698	1454	469063	ENSG00000117450.13	ENCODEHT000469063	PRDX1	ENCODEHT000469063	Known	ISM	Suffix	0.15000000596046448	None	None	None	None
m54284U_191111_172039/51775113/ccs	PB_GM12878_R2	hg38_SIRV	chr11	67606917	67612534	+	10	1559	32353	112104	ENSG00000167792.12	ENST00000322776.10	NDUFV1	NDUFV1-201	Known	Known	None	0.10000000149011612	None	None	None	None
29f8918e-8c4d-4f81-85ad-28bf2ae74c21	ONT_GM12878_R2	hg38_SIRV	chr5	154420574	154421006	+	1	355	17243	473728	ENSG00000164574.15	ENCODEHT000473728	GALNT10	ENCODEHT000473728	Known	ISM	None	0.15000000596046448	None	None	None	None
88fc402d-5284-4abe-b539-cfa9c2c6a91e	ONT_GM12878_R2	hg38_SIRV	chr3	127606298	127622413	+	12	2467	11158	473684	ENSG00000073111.13	ENCODEHT000473684	MCM2	ENCODEHT000473684	Known	ISM	Suffix	0.10000000149011612	None	None	None	None
799251fa-1ce3-4df9-81a2-8a2729b9c4b3	ONT_GM12878_R2	hg38_SIRV	chrX	115646115	115650657	+	5	1636	57379	473777	ENSG00000102024.17	ENCODEHT000473777	PLS3	ENCODEHT000473777	Known	ISM	Suffix	0.4000000059604645	None	None	None	None
m54284U_191111_172039/104729148/ccs	PB_GM12878_R2	hg38_SIRV	chr2	113927399	113958256	+	9	1804	7362	473762	ENSG00000115091.11	ENCODEHT000473762	ACTR3	ENCODEHT000473762	Known	ISM	Suffix	0.20000000298023224	None	None	None	None
m54284U_191110_105540/157223331/ccs	PB_GM12878_R1	hg38_SIRV	chr17	58219338	58205443	-	18	2424	47202	166830	ENSG00000011143.16	ENST00000393119.6	MKS1	MKS1-202	Known	Known	None	0.10000000149011612	None	None	None	None
7c1dace2-3cd3-4630-9dad-6db2772665cf	ONT_GM12878_R2	hg38_SIRV	chr19	39840755	39834464	-	8	935	50937	473511	ENSG00000105202.8	ENCODEHT000473511	FBL	ENCODEHT000473511	Known	ISM	Suffix	0.10000000149011612	None	None	None	None
8319208c-219c-4350-ae6b-ab645cfb9754	ONT_GM12878_R2	hg38_SIRV	chr5	154420585	154421006	+	1	344	17243	473728	ENSG00000164574.15	ENCODEHT000473728	GALNT10	ENCODEHT000473728	Known	ISM	None	0.15000000596046448	None	None	None	None
6cb1d660-4671-4236-ab0f-3e5f7a3aee0a	ONT_GM12878_R2	hg38_SIRV	chr1	45514913	45511234	-	3	358	1454	469055	ENSG00000117450.13	ENCODEHT000469055	PRDX1	ENCODEHT000469055	Known	ISM	Suffix	0.15000000596046448	None	None	None	None
m54284U_191111_172039/151522094/ccs	PB_GM12878_R2	hg38_SIRV	chr7	150685710	150693634	+	3	1432	23429	82003	ENSG00000106560.10	ENST00000223293.9	GIMAP2	GIMAP2-201	Known	Known	None	0.25	None	None	None	None
123e6d67-b7a8-423d-9482-31c65b881b61	ONT_GM12878_R1	hg38_SIRV	chr5	154420588	154421004	+	1	339	17243	473728	ENSG00000164574.15	ENCODEHT000473728	GALNT10	ENCODEHT000473728	Known	ISM	None	0.15000000596046448	None	None	None	None
m54284U_191111_172039/153158853/ccs	PB_GM12878_R2	hg38_SIRV	chr11	67606917	67612533	+	10	1558	32353	112104	ENSG00000167792.12	ENST00000322776.10	NDUFV1	NDUFV1-201	Known	Known	None	0.10000000149011612	None	None	None	None
cf56aada-b66b-4d82-bc07-283a4cd07687	ONT_GM12878_R2	hg38_SIRV	chrX	115646116	115650572	+	5	1597	57379	473777	ENSG00000102024.17	ENCODEHT000473777	PLS3	ENCODEHT000473777	Known	ISM	Suffix	0.20000000298023224	None	None	None	None
m54284U_191110_105540/159383840/ccs	PB_GM12878_R1	hg38_SIRV	chr17	58219307	58205443	-	18	2393	47202	166830	ENSG00000011143.16	ENST00000393119.6	MKS1	MKS1-202	Known	Known	None	0.10000000149011612	None	None	None	None
f535a6d3-6f84-419b-b2ec-dc1e5431649e	ONT_GM12878_R2	hg38_SIRV	chr19	39840762	39834464	-	8	942	50937	473511	ENSG00000105202.8	ENCODEHT000473511	FBL	ENCODEHT000473511	Known	ISM	Suffix	0.10000000149011612	None	None	None	None
m54284U_191110_105540/7210075/ccs	PB_GM12878_R1	hg38_SIRV	chr3	127606608	127622423	+	11	2474	11158	473778	ENSG00000073111.13	ENCODEHT000473778	MCM2	ENCODEHT000473778	Known	ISM	Suffix	0.5	None	None	None	None
1d55c745-34ca-4d63-a01e-ac49e53c7325	ONT_GM12878_R2	hg38_SIRV	chr5	154420594	154421014	+	1	349	17243	473728	ENSG00000164574.15	ENCODEHT000473728	GALNT10	ENCODEHT000473728	Known	ISM	None	0.0	None	None	None	None
m54284U_191110_105540/112460102/ccs	PB_GM12878_R1	hg38_SIRV	chr2	113927403	113958143	+	9	1687	7362	473762	ENSG00000115091.11	ENCODEHT000473762	ACTR3	ENCODEHT000473762	Known	ISM	Suffix	0.20000000298023224	None	None	None	None
7092c0b6-6b37-45bf-b88c-e7c915baaaeb	ONT_GM12878_R2	hg38_SIRV	chr1	45521872	45511231	-	6	753	1454	5643	ENSG00000117450.13	ENST00000319248.12	PRDX1	PRDX1-202	Known	Known	None	0.15000000596046448	None	None	None	None
m54284U_191110_105540/131992141/ccs	PB_GM12878_R1	hg38_SIRV	chr11	67606918	67612534	+	10	1558	32353	112104	ENSG00000167792.12	ENST00000322776.10	NDUFV1	NDUFV1-201	Known	Known	None	0.10000000149011612	None	None	None	None
8b154eaf-963f-4889-821c-671809b3644e	ONT_GM12878_R2	hg38_SIRV	chrX	115646121	115650657	+	5	1677	57379	473777	ENSG00000102024.17	ENCODEHT000473777	PLS3	ENCODEHT000473777	Known	ISM	Suffix	0.4000000059604645	None	None	None	None
8aa8e6c9-f75f-4fcc-bdc6-2e1e57e7df4f	ONT_GM12878_R2	hg38_SIRV	chr5	154420599	154421002	+	1	326	17243	473728	ENSG00000164574.15	ENCODEHT000473728	GALNT10	ENCODEHT000473728	Known	ISM	None	0.20000000298023224	None	None	None	None
m54284U_191111_172039/53281205/ccs	PB_GM12878_R2	hg38_SIRV	chr17	58219217	58205443	-	18	2303	47202	166830	ENSG00000011143.16	ENST00000393119.6	MKS1	MKS1-202	Known	Known	None	0.10000000149011612	None	None	None	None
m54284U_191110_105540/20186332/ccs	PB_GM12878_R1	hg38_SIRV	chr7	150685711	150693638	+	3	1435	23429	82003	ENSG00000106560.10	ENST00000223293.9	GIMAP2	GIMAP2-201	Known	Known	None	0.30000001192092896	None	None	None	None
791da36a-0009-49da-bfed-f92c6f2f77c4	ONT_GM12878_R2	hg38_SIRV	chr19	39838121	39834462	-	4	459	50937	473525	ENSG00000105202.8	ENCODEHT000473525	FBL	ENCODEHT000473525	Known	ISM	Suffix	0.10000000149011612	None	None	None	None
a12c7976-8a50-46e8-8aef-aa428a37e03b	ONT_GM12878_R2	hg38_SIRV	chr2	113927403	113958238	+	9	1782	7362	473762	ENSG00000115091.11	ENCODEHT000473762	ACTR3	ENCODEHT000473762	Known	ISM	Suffix	0.3499999940395355	None	None	None	None
46f4be30-7a36-46e0-ba34-fa47217c3f57	ONT_GM12878_R2	hg38_SIRV	chr5	154420599	154421002	+	1	326	17243	473728	ENSG00000164574.15	ENCODEHT000473728	GALNT10	ENCODEHT000473728	Known	ISM	None	0.20000000298023224	None	None	None	None
m54284U_191110_105540/93848629/ccs	PB_GM12878_R1	hg38_SIRV	chr3	127606610	127622444	+	11	2482	11158	473778	ENSG00000073111.13	ENCODEHT000473778	MCM2	ENCODEHT000473778	Known	ISM	Suffix	0.25	None	None	None	None
e34aa769-663e-49c5-8614-7df97ee437a0	ONT_GM12878_R2	hg38_SIRV	chrX	115646128	115650653	+	5	1659	57379	473777	ENSG00000102024.17	ENCODEHT000473777	PLS3	ENCODEHT000473777	Known	ISM	Suffix	0.44999998807907104	None	None	None	None
c2c1034b-86c3-417c-8c35-180831ae7757	ONT_GM12878_R2	hg38_SIRV	chr1	45519052	45511233	-	5	689	1454	469063	ENSG00000117450.13	ENCODEHT000469063	PRDX1	ENCODEHT000469063	Known	ISM	Suffix	0.15000000596046448	None	None	None	None
m54284U_191111_172039/68354924/ccs	PB_GM12878_R2	hg38_SIRV	chr17	58219225	58205443	-	18	2311	47202	166830	ENSG00000011143.16	ENST00000393119.6	MKS1	MKS1-202	Known	Known	None	0.10000000149011612	None	None	None	None
m54284U_191110_105540/139397454/ccs	PB_GM12878_R1	hg38_SIRV	chr11	67606918	67612534	+	10	1558	32353	112104	ENSG00000167792.12	ENST00000322776.10	NDUFV1	NDUFV1-201	Known	Known	None	0.10000000149011612	None	None	None	None
cbbe535b-4f5c-4aa3-9f7e-964877ea9b2f	ONT_GM12878_R2	hg38_SIRV	chr19	39846373	39834459	-	9	1118	50937	473541	ENSG00000105202.8	ENCODEHT000473541	FBL	ENCODEHT000473541	Known	NIC	None	0.10000000149011612	None	None	None	None
m54284U_191110_105540/54854546/ccs	PB_GM12878_R1	hg38_SIRV	chr7	150685711	150693613	+	3	1410	23429	82003	ENSG00000106560.10	ENST00000223293.9	GIMAP2	GIMAP2-201	Known	Known	None	0.6499999761581421	None	None	None	None
4b1f1e4d-7f88-45ff-98bc-d56653887477	ONT_GM12878_R2	hg38_SIRV	chr19	39840691	39834458	-	8	922	50937	473779	ENSG00000105202.8	ENCODEHT000473779	FBL	ENCODEHT000473779	Known	NNC	None	0.10000000149011612	None	None	None	None
m54284U_191111_172039/90639063/ccs	PB_GM12878_R2	hg38_SIRV	chr17	58219203	58205443	-	15	3553	47202	473780	ENSG00000011143.16	ENCODEHT000473780	MKS1	ENCODEHT000473780	Known	NNC	None	0.10000000149011612	None	None	None	None
f8953700-7c15-4dd9-add8-247d34ca76d1	ONT_GM12878_R2	hg38_SIRV	chrX	115646402	115650661	+	4	1608	57379	473781	ENSG00000102024.17	ENCODEHT000473781	PLS3	ENCODEHT000473781	Known	ISM	Suffix	0.3499999940395355	None	None	None	None
m54284U_191110_105540/109644546/ccs	PB_GM12878_R1	hg38_SIRV	chr3	127606610	127622436	+	11	2474	11158	473778	ENSG00000073111.13	ENCODEHT000473778	MCM2	ENCODEHT000473778	Known	ISM	Suffix	0.5	None	None	None	None
ab385a31-8eb4-4441-80a3-7337af9f148e	ONT_GM12878_R2	hg38_SIRV	chr2	113927409	113958250	+	9	1789	7362	473762	ENSG00000115091.11	ENCODEHT000473762	ACTR3	ENCODEHT000473762	Known	ISM	Suffix	0.20000000298023224	None	None	None	None
m54284U_191111_172039/80807900/ccs	PB_GM12878_R2	hg38_SIRV	chr5	154421560	154423484	+	1	1925	99320	473782	ENCODEHG000099320	ENCODEHT000473782	ENCODEHG000099320	ENCODEHT000473782	Antisense	Antisense	None	0.6499999761581421	None	None	None	None
de1a501b-66e3-4474-b803-652d29f5f620	ONT_GM12878_R2	hg38_SIRV	chr1	45514973	45511234	-	3	412	1454	469055	ENSG00000117450.13	ENCODEHT000469055	PRDX1	ENCODEHT000469055	Known	ISM	Suffix	0.15000000596046448	None	None	None	None
09e43cf1-ee27-4d11-a11d-9f224c83c2a2	ONT_GM12878_R1	hg38_SIRV	chr11	67606918	67612538	+	10	1562	32353	112104	ENSG00000167792.12	ENST00000322776.10	NDUFV1	NDUFV1-201	Known	Known	None	0.05000000074505806	None	None	None	None
m54284U_191110_105540/114624013/ccs	PB_GM12878_R1	hg38_SIRV	chr7	150685711	150693630	+	3	1427	23429	82003	ENSG00000106560.10	ENST00000223293.9	GIMAP2	GIMAP2-201	Known	Known	None	0.30000001192092896	None	None	None	None
m54284U_191111_172039/118293784/ccs	PB_GM12878_R2	hg38_SIRV	chrX	115646406	115650676	+	4	1616	57379	473781	ENSG00000102024.17	ENCODEHT000473781	PLS3	ENCODEHT000473781	Known	ISM	Suffix	0.30000001192092896	None	None	None	None
m54284U_191111_172039/21299317/ccs	PB_GM12878_R2	hg38_SIRV	chr3	127606610	127622428	+	11	2466	11158	473778	ENSG00000073111.13	ENCODEHT000473778	MCM2	ENCODEHT000473778	Known	ISM	Suffix	0.6000000238418579	None	None	None	None
m54284U_191111_172039/163579009/ccs	PB_GM12878_R2	hg38_SIRV	chr17	58219254	58205443	-	18	2340	47202	166830	ENSG00000011143.16	ENST00000393119.6	MKS1	MKS1-202	Known	Known	None	0.10000000149011612	None	None	None	None
m54284U_191110_105540/63176890/ccs	PB_GM12878_R1	hg38_SIRV	chr2	113927414	113958586	+	9	2120	7362	473762	ENSG00000115091.11	ENCODEHT000473762	ACTR3	ENCODEHT000473762	Known	ISM	Suffix	0.15000000596046448	None	None	None	None
3f4a0d8e-cff4-4fe1-8710-b6afd7fd08f6	ONT_GM12878_R2	hg38_SIRV	chr19	39840369	39834478	-	6	694	50937	473509	ENSG00000105202.8	ENCODEHT000473509	FBL	ENCODEHT000473509	Known	ISM	Suffix	0.10000000149011612	None	None	None	None
4290db66-0a2c-4622-acf8-9721f46868ec	ONT_GM12878_R2	hg38_SIRV	chr1	45521872	45511231	-	6	753	1454	5643	ENSG00000117450.13	ENST00000319248.12	PRDX1	PRDX1-202	Known	Known	None	0.15000000596046448	None	None	None	None
m54284U_191111_172039/63898122/ccs	PB_GM12878_R2	hg38_SIRV	chrX	115646432	115650673	+	4	1587	57379	473781	ENSG00000102024.17	ENCODEHT000473781	PLS3	ENCODEHT000473781	Known	ISM	Suffix	0.3499999940395355	None	None	None	None
cfcd50f4-f79d-42ec-82c5-86bad01f4930	ONT_GM12878_R1	hg38_SIRV	chr11	67606918	67612534	+	10	1544	32353	112112	ENSG00000167792.12	ENST00000415352.6	NDUFV1	NDUFV1-202	Known	Known	None	0.10000000149011612	None	None	None	None
b5826852-8bb2-48af-9b01-0d6086a36a84	ONT_GM12878_R2	hg38_SIRV	chr5	154434636	154433791	-	1	846	17244	473783	ENSG00000245275.7	ENCODEHT000473783	SAP30L-AS1	ENCODEHT000473783	Known	Genomic	None	0.20000000298023224	None	None	None	None
m54284U_191110_105540/154796594/ccs	PB_GM12878_R1	hg38_SIRV	chr7	150685711	150693639	+	3	1436	23429	82003	ENSG00000106560.10	ENST00000223293.9	GIMAP2	GIMAP2-201	Known	Known	None	0.25	None	None	None	None
m54284U_191111_172039/30213316/ccs	PB_GM12878_R2	hg38_SIRV	chr3	127606610	127622436	+	11	2474	11158	473778	ENSG00000073111.13	ENCODEHT000473778	MCM2	ENCODEHT000473778	Known	ISM	Suffix	0.5	None	None	None	None
52a3017c-4457-46ad-b33e-cba63c09ae1e	ONT_GM12878_R2	hg38_SIRV	chr19	39840804	39834464	-	8	984	50937	473511	ENSG00000105202.8	ENCODEHT000473511	FBL	ENCODEHT000473511	Known	ISM	Suffix	0.10000000149011612	None	None	None	None
m54284U_191110_105540/5637219/ccs	PB_GM12878_R1	hg38_SIRV	chr17	58219252	58205443	-	17	2253	47202	473689	ENSG00000011143.16	ENCODEHT000473689	MKS1	ENCODEHT000473689	Known	NIC	None	0.10000000149011612	None	None	None	None
f4743063-0009-4c6f-91f0-e10847997154	ONT_GM12878_R1	hg38_SIRV	chr2	113927421	113958255	+	9	1782	7362	473762	ENSG00000115091.11	ENCODEHT000473762	ACTR3	ENCODEHT000473762	Known	ISM	Suffix	0.20000000298023224	None	None	None	None
m54284U_191110_105540/168100410/ccs	PB_GM12878_R1	hg38_SIRV	chrX	115646436	115650864	+	4	1761	57379	473781	ENSG00000102024.17	ENCODEHT000473781	PLS3	ENCODEHT000473781	Known	ISM	Suffix	0.3499999940395355	None	None	None	None
09d5f8a3-090b-44c3-9394-0742721ad23b	ONT_GM12878_R2	hg38_SIRV	chr1	45514887	45511234	-	3	332	1454	469055	ENSG00000117450.13	ENCODEHT000469055	PRDX1	ENCODEHT000469055	Known	ISM	Suffix	0.15000000596046448	None	None	None	None
4d151830-25cc-4a0d-85e7-3d400a254f7b	ONT_GM12878_R2	hg38_SIRV	chr11	67606918	67612524	+	10	1549	32353	112104	ENSG00000167792.12	ENST00000322776.10	NDUFV1	NDUFV1-201	Known	Known	None	0.10000000149011612	None	None	None	None
m54284U_191111_172039/74582246/ccs	PB_GM12878_R2	hg38_SIRV	chr3	127606610	127622436	+	11	2474	11158	473778	ENSG00000073111.13	ENCODEHT000473778	MCM2	ENCODEHT000473778	Known	ISM	Suffix	0.5	None	None	None	None
5fc9fe86-cb57-4c62-a5e8-bbfcacfafe76	ONT_GM12878_R2	hg38_SIRV	chr19	39840830	39834464	-	8	1010	50937	473511	ENSG00000105202.8	ENCODEHT000473511	FBL	ENCODEHT000473511	Known	ISM	Suffix	0.10000000149011612	None	None	None	None
m54284U_191110_105540/161087958/ccs	PB_GM12878_R1	hg38_SIRV	chr7	150685711	150693638	+	3	1435	23429	82003	ENSG00000106560.10	ENST00000223293.9	GIMAP2	GIMAP2-201	Known	Known	None	0.30000001192092896	None	None	None	None
m54284U_191111_172039/394610/ccs	PB_GM12878_R2	hg38_SIRV	chr5	154435200	154436522	+	1	1323	99321	473784	ENCODEHG000099321	ENCODEHT000473784	ENCODEHG000099321	ENCODEHT000473784	Antisense	Antisense	None	0.6499999761581421	None	None	None	None
1b2a98a6-8b1d-4460-8cff-55dd2575cf35	ONT_GM12878_R1	hg38_SIRV	chr2	113927421	113958143	+	9	1670	7362	473762	ENSG00000115091.11	ENCODEHT000473762	ACTR3	ENCODEHT000473762	Known	ISM	Suffix	0.20000000298023224	None	None	None	None
m54284U_191110_105540/16319380/ccs	PB_GM12878_R1	hg38_SIRV	chr17	58219255	58205444	-	18	2340	47202	166830	ENSG00000011143.16	ENST00000393119.6	MKS1	MKS1-202	Known	Known	None	0.10000000149011612	None	None	None	None
40ee88d9-719f-4b02-a01e-41d91f75ab03	ONT_GM12878_R1	hg38_SIRV	chrX	115646463	115650674	+	4	1564	57379	473781	ENSG00000102024.17	ENCODEHT000473781	PLS3	ENCODEHT000473781	Known	ISM	Suffix	0.3499999940395355	None	None	None	None
m54284U_191110_105540/13631579/ccs	PB_GM12878_R1	hg38_SIRV	chr1	45521881	45511232	-	6	761	1454	5643	ENSG00000117450.13	ENST00000319248.12	PRDX1	PRDX1-202	Known	Known	None	0.20000000298023224	None	None	None	None
m54284U_191110_105540/7734580/ccs	PB_GM12878_R1	hg38_SIRV	chr11	67606919	67612534	+	10	1557	32353	112104	ENSG00000167792.12	ENST00000322776.10	NDUFV1	NDUFV1-201	Known	Known	None	0.10000000149011612	None	None	None	None
aedef28f-bcc1-4ced-92a0-86e5375ff70f	ONT_GM12878_R2	hg38_SIRV	chr3	127606610	127622379	+	11	2411	11158	473778	ENSG00000073111.13	ENCODEHT000473778	MCM2	ENCODEHT000473778	Known	ISM	Suffix	0.15000000596046448	None	None	None	None
107e268f-c259-41e7-9117-b089c6ff99f8	ONT_GM12878_R2	hg38_SIRV	chr19	39840505	39834464	-	7	855	50937	473513	ENSG00000105202.8	ENCODEHT000473513	FBL	ENCODEHT000473513	Known	ISM	Suffix	0.10000000149011612	None	None	None	None
m54284U_191110_105540/171313414/ccs	PB_GM12878_R1	hg38_SIRV	chr7	150685711	150693629	+	3	1426	23429	82003	ENSG00000106560.10	ENST00000223293.9	GIMAP2	GIMAP2-201	Known	Known	None	0.3499999940395355	None	None	None	None
m54284U_191111_172039/159975961/ccs	PB_GM12878_R2	hg38_SIRV	chr2	113927426	113958590	+	9	2112	7362	473762	ENSG00000115091.11	ENCODEHT000473762	ACTR3	ENCODEHT000473762	Known	ISM	Suffix	0.10000000149011612	None	None	None	None
m54284U_191110_105540/101123490/ccs	PB_GM12878_R1	hg38_SIRV	chrX	115646474	115650678	+	4	1550	57379	473781	ENSG00000102024.17	ENCODEHT000473781	PLS3	ENCODEHT000473781	Known	ISM	Suffix	0.30000001192092896	None	None	None	None
m54284U_191110_105540/29230795/ccs	PB_GM12878_R1	hg38_SIRV	chr17	58219235	58205444	-	18	2320	47202	166830	ENSG00000011143.16	ENST00000393119.6	MKS1	MKS1-202	Known	Known	None	0.10000000149011612	None	None	None	None
m54284U_191111_172039/148637231/ccs	PB_GM12878_R2	hg38_SIRV	chr5	154437013	154436453	-	1	561	17244	473785	ENSG00000245275.7	ENCODEHT000473785	SAP30L-AS1	ENCODEHT000473785	Known	Genomic	None	0.8500000238418579	None	None	None	None
m54284U_191110_105540/123470627/ccs	PB_GM12878_R1	hg38_SIRV	chr5	154445792	154436988	-	3	1915	17244	473786	ENSG00000245275.7	ENCODEHT000473786	SAP30L-AS1	ENCODEHT000473786	Known	NNC	None	0.20000000298023224	None	None	None	None
