## supplemental tables for "A technology-agnostic long-read analysis pipeline for transcriptome discovery and quantification": S2_GM12878_talon_read_annot.tsv (part 857 of 1581)

read_name	dataset	genome_build	chrom	read_start	read_end	strand	n_exons	read_length	gene_ID	transcript_ID	annot_gene_id	annot_transcript_id	annot_gene_name	annot_transcript_name	gene_novelty	transcript_novelty	ISM_subtype	fraction_As	custom_label	allelic_label	start_support	end_support
m54284U_191110_105540/45220672/ccs	PB_GM12878_R1	hg38_SIRV	chr1	45521883	45511232	-	6	763	1454	5643	ENSG00000117450.13	ENST00000319248.12	PRDX1	PRDX1-202	Known	Known	None	0.20000000298023224	None	None	None	None
m54284U_191110_105540/61278659/ccs	PB_GM12878_R1	hg38_SIRV	chr11	67606919	67612534	+	10	1557	32353	112104	ENSG00000167792.12	ENST00000322776.10	NDUFV1	NDUFV1-201	Known	Known	None	0.10000000149011612	None	None	None	None
1cda9771-793f-4682-bc4a-1394b80602b9	ONT_GM12878_R2	hg38_SIRV	chr3	127606608	127618082	+	7	1129	11158	473787	ENSG00000073111.13	ENCODEHT000473787	MCM2	ENCODEHT000473787	Known	ISM	Prefix	0.20000000298023224	None	None	None	None
08b5ba48-525d-46a1-9fea-764b2868a4a0	ONT_GM12878_R2	hg38_SIRV	chr19	39840765	39834464	-	8	938	50937	473511	ENSG00000105202.8	ENCODEHT000473511	FBL	ENCODEHT000473511	Known	ISM	Suffix	0.10000000149011612	None	None	None	None
m54284U_191111_172039/108201661/ccs	PB_GM12878_R2	hg38_SIRV	chrX	115646474	115650677	+	4	1549	57379	473781	ENSG00000102024.17	ENCODEHT000473781	PLS3	ENCODEHT000473781	Known	ISM	Suffix	0.25	None	None	None	None
m54284U_191110_105540/174066499/ccs	PB_GM12878_R1	hg38_SIRV	chr7	150685711	150693640	+	3	1430	23429	82003	ENSG00000106560.10	ENST00000223293.9	GIMAP2	GIMAP2-201	Known	Known	None	0.20000000298023224	None	None	None	None
m54284U_191110_105540/31787658/ccs	PB_GM12878_R1	hg38_SIRV	chr17	58219245	58205444	-	18	2330	47202	166830	ENSG00000011143.16	ENST00000393119.6	MKS1	MKS1-202	Known	Known	None	0.10000000149011612	None	None	None	None
16a016a5-912a-47f9-b41d-d0056635b014	ONT_GM12878_R2	hg38_SIRV	chr2	113927443	113957747	+	9	1252	7362	473762	ENSG00000115091.11	ENCODEHT000473762	ACTR3	ENCODEHT000473762	Known	ISM	Suffix	0.25	None	None	None	None
m54284U_191110_105540/78907514/ccs	PB_GM12878_R1	hg38_SIRV	chr11	67606919	67612533	+	10	1556	32353	112104	ENSG00000167792.12	ENST00000322776.10	NDUFV1	NDUFV1-201	Known	Known	None	0.10000000149011612	None	None	None	None
28bf8868-7a13-4c24-8ef7-b5996491cfd9	ONT_GM12878_R1	hg38_SIRV	chr5	154437787	154437017	-	1	763	17244	473788	ENSG00000245275.7	ENCODEHT000473788	SAP30L-AS1	ENCODEHT000473788	Known	Genomic	None	0.25	None	None	None	None
m54284U_191110_105540/47188160/ccs	PB_GM12878_R1	hg38_SIRV	chr1	45519044	45511234	-	5	697	1454	469063	ENSG00000117450.13	ENCODEHT000469063	PRDX1	ENCODEHT000469063	Known	ISM	Suffix	0.20000000298023224	None	None	None	None
f7cbb780-00e1-4d07-a1ce-346533d0096f	ONT_GM12878_R2	hg38_SIRV	chr19	39840495	39834464	-	7	845	50937	473513	ENSG00000105202.8	ENCODEHT000473513	FBL	ENCODEHT000473513	Known	ISM	Suffix	0.10000000149011612	None	None	None	None
m54284U_191110_105540/151453715/ccs	PB_GM12878_R1	hg38_SIRV	chrX	115646483	115650678	+	4	1541	57379	473781	ENSG00000102024.17	ENCODEHT000473781	PLS3	ENCODEHT000473781	Known	ISM	Suffix	0.30000001192092896	None	None	None	None
847cf1d1-ba9f-4281-882f-9ec04a5557fa	ONT_GM12878_R1	hg38_SIRV	chr3	127606611	127622417	+	11	2444	11158	473778	ENSG00000073111.13	ENCODEHT000473778	MCM2	ENCODEHT000473778	Known	ISM	Suffix	0.4000000059604645	None	None	None	None
m54284U_191111_172039/152765961/ccs	PB_GM12878_R2	hg38_SIRV	chr5	154438091	154437734	-	1	354	17244	473788	ENSG00000245275.7	ENCODEHT000473788	SAP30L-AS1	ENCODEHT000473788	Known	Genomic	None	0.30000001192092896	None	None	None	None
m54284U_191110_105540/80676131/ccs	PB_GM12878_R1	hg38_SIRV	chr11	67606919	67612534	+	10	1557	32353	112104	ENSG00000167792.12	ENST00000322776.10	NDUFV1	NDUFV1-201	Known	Known	None	0.10000000149011612	None	None	None	None
m54284U_191110_105540/35654164/ccs	PB_GM12878_R1	hg38_SIRV	chr17	58219279	58205444	-	18	2364	47202	166830	ENSG00000011143.16	ENST00000393119.6	MKS1	MKS1-202	Known	Known	None	0.10000000149011612	None	None	None	None
m54284U_191111_172039/10685137/ccs	PB_GM12878_R2	hg38_SIRV	chr7	150685711	150693637	+	3	1434	23429	82003	ENSG00000106560.10	ENST00000223293.9	GIMAP2	GIMAP2-201	Known	Known	None	0.30000001192092896	None	None	None	None
fdd44cbd-6e2a-4b66-84db-cd033e7eafea	ONT_GM12878_R1	hg38_SIRV	chr2	113927449	113958250	+	9	1748	7362	473762	ENSG00000115091.11	ENCODEHT000473762	ACTR3	ENCODEHT000473762	Known	ISM	Suffix	0.20000000298023224	None	None	None	None
m54284U_191110_105540/70190602/ccs	PB_GM12878_R1	hg38_SIRV	chr1	45521883	45511232	-	6	763	1454	5643	ENSG00000117450.13	ENST00000319248.12	PRDX1	PRDX1-202	Known	Known	None	0.20000000298023224	None	None	None	None
m54284U_191110_105540/14616372/ccs	PB_GM12878_R1	hg38_SIRV	chrX	115646487	115650678	+	4	1537	57379	473781	ENSG00000102024.17	ENCODEHT000473781	PLS3	ENCODEHT000473781	Known	ISM	Suffix	0.30000001192092896	None	None	None	None
338a71f2-b046-4173-b4ef-362886c4ce4b	ONT_GM12878_R2	hg38_SIRV	chr19	39840850	39834464	-	8	1030	50937	473511	ENSG00000105202.8	ENCODEHT000473511	FBL	ENCODEHT000473511	Known	ISM	Suffix	0.10000000149011612	None	None	None	None
m54284U_191110_105540/102566204/ccs	PB_GM12878_R1	hg38_SIRV	chr3	127606612	127622436	+	11	2472	11158	473778	ENSG00000073111.13	ENCODEHT000473778	MCM2	ENCODEHT000473778	Known	ISM	Suffix	0.5	None	None	None	None
m54284U_191110_105540/1180690/ccs	PB_GM12878_R1	hg38_SIRV	chr5	154438606	154440419	+	1	1814	99322	473789	ENCODEHG000099322	ENCODEHT000473789	ENCODEHG000099322	ENCODEHT000473789	Antisense	Antisense	None	0.8500000238418579	None	None	None	None
m54284U_191110_105540/136644178/ccs	PB_GM12878_R1	hg38_SIRV	chr11	67606919	67612534	+	10	1557	32353	112104	ENSG00000167792.12	ENST00000322776.10	NDUFV1	NDUFV1-201	Known	Known	None	0.10000000149011612	None	None	None	None
m54284U_191110_105540/36569757/ccs	PB_GM12878_R1	hg38_SIRV	chr17	58219235	58205444	-	18	2320	47202	166830	ENSG00000011143.16	ENST00000393119.6	MKS1	MKS1-202	Known	Known	None	0.10000000149011612	None	None	None	None
m54284U_191111_172039/95486470/ccs	PB_GM12878_R2	hg38_SIRV	chr2	113927451	113958147	+	9	1643	7362	473762	ENSG00000115091.11	ENCODEHT000473762	ACTR3	ENCODEHT000473762	Known	ISM	Suffix	0.15000000596046448	None	None	None	None
m54284U_191111_172039/15665190/ccs	PB_GM12878_R2	hg38_SIRV	chr7	150685711	150693631	+	3	1428	23429	82003	ENSG00000106560.10	ENST00000223293.9	GIMAP2	GIMAP2-201	Known	Known	None	0.3499999940395355	None	None	None	None
m54284U_191110_105540/76153466/ccs	PB_GM12878_R1	hg38_SIRV	chr5	154439428	154440419	+	1	976	99322	473789	ENCODEHG000099322	ENCODEHT000473789	ENCODEHG000099322	ENCODEHT000473789	Antisense	Antisense	None	0.8500000238418579	None	None	None	None
00db348f-ae80-4491-a2c4-ebaf94390b6d	ONT_GM12878_R2	hg38_SIRV	chr19	39840753	39834464	-	8	933	50937	473511	ENSG00000105202.8	ENCODEHT000473511	FBL	ENCODEHT000473511	Known	ISM	Suffix	0.10000000149011612	None	None	None	None
m54284U_191110_105540/36700673/ccs	PB_GM12878_R1	hg38_SIRV	chr17	58219232	58205444	-	18	2315	47202	473790	ENSG00000011143.16	ENCODEHT000473790	MKS1	ENCODEHT000473790	Known	NNC	None	0.10000000149011612	None	None	None	None
m54284U_191111_172039/148571844/ccs	PB_GM12878_R2	hg38_SIRV	chrX	115647548	115650668	+	3	1491	57379	473791	ENSG00000102024.17	ENCODEHT000473791	PLS3	ENCODEHT000473791	Known	ISM	Suffix	0.25	None	None	None	None
m54284U_191110_105540/103023353/ccs	PB_GM12878_R1	hg38_SIRV	chr1	45521883	45511232	-	6	763	1454	5643	ENSG00000117450.13	ENST00000319248.12	PRDX1	PRDX1-202	Known	Known	None	0.20000000298023224	None	None	None	None
m54284U_191111_172039/82837710/ccs	PB_GM12878_R2	hg38_SIRV	chr3	127606612	127622426	+	11	2462	11158	473778	ENSG00000073111.13	ENCODEHT000473778	MCM2	ENCODEHT000473778	Known	ISM	Suffix	0.6000000238418579	None	None	None	None
m54284U_191110_105540/150276895/ccs	PB_GM12878_R1	hg38_SIRV	chr11	67606919	67612534	+	10	1557	32353	112104	ENSG00000167792.12	ENST00000322776.10	NDUFV1	NDUFV1-201	Known	Known	None	0.10000000149011612	None	None	None	None
ae472fc3-9e1b-421c-a3df-3e9e222baa9c	ONT_GM12878_R1	hg38_SIRV	chr2	113927451	113958584	+	9	2081	7362	473762	ENSG00000115091.11	ENCODEHT000473762	ACTR3	ENCODEHT000473762	Known	ISM	Suffix	0.25	None	None	None	None
e0e1abb1-8833-474e-9c9e-2726d6e1d7db	ONT_GM12878_R2	hg38_SIRV	chr19	39840722	39834464	-	8	902	50937	473511	ENSG00000105202.8	ENCODEHT000473511	FBL	ENCODEHT000473511	Known	ISM	Suffix	0.10000000149011612	None	None	None	None
m54284U_191111_172039/116132241/ccs	PB_GM12878_R2	hg38_SIRV	chr7	150685711	150693638	+	3	1435	23429	82003	ENSG00000106560.10	ENST00000223293.9	GIMAP2	GIMAP2-201	Known	Known	None	0.30000001192092896	None	None	None	None
m54284U_191110_105540/153356065/ccs	PB_GM12878_R1	hg38_SIRV	chr11	67606919	67612534	+	10	1557	32353	112104	ENSG00000167792.12	ENST00000322776.10	NDUFV1	NDUFV1-201	Known	Known	None	0.10000000149011612	None	None	None	None
m54284U_191110_105540/123273556/ccs	PB_GM12878_R1	hg38_SIRV	chr5	154445823	154444329	-	1	1495	17244	473792	ENSG00000245275.7	ENCODEHT000473792	SAP30L-AS1	ENCODEHT000473792	Known	Genomic	None	0.699999988079071	None	None	None	None
73756923-c3e8-4fec-90b8-1b9a1fa232cd	ONT_GM12878_R2	hg38_SIRV	chrX	115647628	115650549	+	3	1290	57379	473791	ENSG00000102024.17	ENCODEHT000473791	PLS3	ENCODEHT000473791	Known	ISM	Suffix	0.25	None	None	None	None
m54284U_191110_105540/54724070/ccs	PB_GM12878_R1	hg38_SIRV	chr17	58219254	58205444	-	18	2339	47202	166830	ENSG00000011143.16	ENST00000393119.6	MKS1	MKS1-202	Known	Known	None	0.10000000149011612	None	None	None	None
m54284U_191110_105540/112526282/ccs	PB_GM12878_R1	hg38_SIRV	chr1	45521885	45511232	-	6	765	1454	5643	ENSG00000117450.13	ENST00000319248.12	PRDX1	PRDX1-202	Known	Known	None	0.20000000298023224	None	None	None	None
m54284U_191110_105540/73335394/ccs	PB_GM12878_R1	hg38_SIRV	chr3	127606613	127622444	+	11	2479	11158	473778	ENSG00000073111.13	ENCODEHT000473778	MCM2	ENCODEHT000473778	Known	ISM	Suffix	0.25	None	None	None	None
m54284U_191111_172039/113705011/ccs	PB_GM12878_R2	hg38_SIRV	chr2	113927452	113958565	+	9	2061	7362	473762	ENSG00000115091.11	ENCODEHT000473762	ACTR3	ENCODEHT000473762	Known	ISM	Suffix	0.6000000238418579	None	None	None	None
m54284U_191111_172039/84543854/ccs	PB_GM12878_R2	hg38_SIRV	chr11	67606919	67612532	+	10	1555	32353	112104	ENSG00000167792.12	ENST00000322776.10	NDUFV1	NDUFV1-201	Known	Known	None	0.10000000149011612	None	None	None	None
m54284U_191111_172039/29820023/ccs	PB_GM12878_R2	hg38_SIRV	chrX	115647891	115650667	+	2	1366	57379	473793	ENSG00000102024.17	ENCODEHT000473793	PLS3	ENCODEHT000473793	Known	ISM	Suffix	0.30000001192092896	None	None	None	None
076da4fc-2fe2-4d97-8b4f-3b56ac6873ed	ONT_GM12878_R2	hg38_SIRV	chr19	39840498	39834464	-	7	848	50937	473513	ENSG00000105202.8	ENCODEHT000473513	FBL	ENCODEHT000473513	Known	ISM	Suffix	0.10000000149011612	None	None	None	None
m54284U_191110_105540/79037645/ccs	PB_GM12878_R1	hg38_SIRV	chr17	58219232	58205444	-	18	2317	47202	166830	ENSG00000011143.16	ENST00000393119.6	MKS1	MKS1-202	Known	Known	None	0.10000000149011612	None	None	None	None
m54284U_191111_172039/152110141/ccs	PB_GM12878_R2	hg38_SIRV	chr3	127606619	127622436	+	11	2465	11158	473778	ENSG00000073111.13	ENCODEHT000473778	MCM2	ENCODEHT000473778	Known	ISM	Suffix	0.5	None	None	None	None
m54284U_191110_105540/118818386/ccs	PB_GM12878_R1	hg38_SIRV	chr1	45521882	45511232	-	6	762	1454	5643	ENSG00000117450.13	ENST00000319248.12	PRDX1	PRDX1-202	Known	Known	None	0.20000000298023224	None	None	None	None
m54284U_191111_172039/144967831/ccs	PB_GM12878_R2	hg38_SIRV	chr7	150685711	150693631	+	3	1428	23429	82003	ENSG00000106560.10	ENST00000223293.9	GIMAP2	GIMAP2-201	Known	Known	None	0.3499999940395355	None	None	None	None
m54284U_191111_172039/111608413/ccs	PB_GM12878_R2	hg38_SIRV	chr11	67606919	67612535	+	10	1558	32353	112104	ENSG00000167792.12	ENST00000322776.10	NDUFV1	NDUFV1-201	Known	Known	None	0.05000000074505806	None	None	None	None
94118a73-4892-4420-abbf-0d6d5b468c01	ONT_GM12878_R1	hg38_SIRV	chr5	154445972	154456089	+	4	1246	17248	61614	ENSG00000164576.11	ENST00000297109.10	SAP30L	SAP30L-201	Known	Known	None	0.4000000059604645	None	None	None	None
f45288ea-9731-42a0-8add-cedf8ad1a2c8	ONT_GM12878_R2	hg38_SIRV	chrX	115647906	115650671	+	2	1352	57379	473793	ENSG00000102024.17	ENCODEHT000473793	PLS3	ENCODEHT000473793	Known	ISM	Suffix	0.25	None	None	None	None
db271b5b-8430-42aa-8a54-80b3392e464e	ONT_GM12878_R2	hg38_SIRV	chr5	154445976	154456146	+	4	1294	17248	473794	ENSG00000164576.11	ENCODEHT000473794	SAP30L	ENCODEHT000473794	Known	NNC	None	0.25	None	None	None	None
8f44742c-b8f8-4507-adae-52b766d6ff5e	ONT_GM12878_R2	hg38_SIRV	chr2	113927452	113958250	+	9	1736	7362	473762	ENSG00000115091.11	ENCODEHT000473762	ACTR3	ENCODEHT000473762	Known	ISM	Suffix	0.20000000298023224	None	None	None	None
2139e15a-e3d6-49fa-a9e0-698b3a501a43	ONT_GM12878_R2	hg38_SIRV	chr19	39840515	39834464	-	7	865	50937	473513	ENSG00000105202.8	ENCODEHT000473513	FBL	ENCODEHT000473513	Known	ISM	Suffix	0.10000000149011612	None	None	None	None
m54284U_191110_105540/79563437/ccs	PB_GM12878_R1	hg38_SIRV	chr17	58219264	58205444	-	18	2349	47202	166830	ENSG00000011143.16	ENST00000393119.6	MKS1	MKS1-202	Known	Known	None	0.10000000149011612	None	None	None	None
bb0c1dca-f6ae-4d7a-98eb-90223d398184	ONT_GM12878_R1	hg38_SIRV	chr3	127606628	127622412	+	11	2420	11158	473778	ENSG00000073111.13	ENCODEHT000473778	MCM2	ENCODEHT000473778	Known	ISM	Suffix	0.4000000059604645	None	None	None	None
m54284U_191110_105540/75104501/ccs	PB_GM12878_R1	hg38_SIRV	chr11	67606920	67612534	+	10	1556	32353	112104	ENSG00000167792.12	ENST00000322776.10	NDUFV1	NDUFV1-201	Known	Known	None	0.10000000149011612	None	None	None	None
92e1ebca-95cc-488c-8acb-a11450556f60	ONT_GM12878_R2	hg38_SIRV	chrX	115647918	115650541	+	2	1201	57379	473793	ENSG00000102024.17	ENCODEHT000473793	PLS3	ENCODEHT000473793	Known	ISM	Suffix	0.4000000059604645	None	None	None	None
m54284U_191110_105540/121833860/ccs	PB_GM12878_R1	hg38_SIRV	chr1	45521881	45511232	-	6	761	1454	5643	ENSG00000117450.13	ENST00000319248.12	PRDX1	PRDX1-202	Known	Known	None	0.20000000298023224	None	None	None	None
m54284U_191110_105540/83231575/ccs	PB_GM12878_R1	hg38_SIRV	chr17	58219254	58205444	-	18	2339	47202	166830	ENSG00000011143.16	ENST00000393119.6	MKS1	MKS1-202	Known	Known	None	0.10000000149011612	None	None	None	None
m54284U_191110_105540/1246200/ccs	PB_GM12878_R1	hg38_SIRV	chr7	150685712	150693631	+	3	1427	23429	82003	ENSG00000106560.10	ENST00000223293.9	GIMAP2	GIMAP2-201	Known	Known	None	0.3499999940395355	None	None	None	None
862747ae-2d2e-43b2-a204-db5187efcb04	ONT_GM12878_R1	hg38_SIRV	chr2	113927455	113958584	+	9	2077	7362	473762	ENSG00000115091.11	ENCODEHT000473762	ACTR3	ENCODEHT000473762	Known	ISM	Suffix	0.25	None	None	None	None
93e3a457-e7ef-40aa-95ee-4525c74d72b0	ONT_GM12878_R2	hg38_SIRV	chr19	39840497	39834464	-	7	832	50937	473513	ENSG00000105202.8	ENCODEHT000473513	FBL	ENCODEHT000473513	Known	ISM	Suffix	0.10000000149011612	None	None	None	None
e62931e1-593f-4a84-bfb4-d67abfd3d6c6	ONT_GM12878_R2	hg38_SIRV	chrX	115647934	115650668	+	2	1295	57379	473793	ENSG00000102024.17	ENCODEHT000473793	PLS3	ENCODEHT000473793	Known	ISM	Suffix	0.3499999940395355	None	None	None	None
200bed5f-23f6-49cb-9dfa-c129dbc5ef59	ONT_GM12878_R1	hg38_SIRV	chr11	67606920	67612527	+	10	1549	32353	112104	ENSG00000167792.12	ENST00000322776.10	NDUFV1	NDUFV1-201	Known	Known	None	0.10000000149011612	None	None	None	None
c583e713-ee85-4adc-8d93-65a0b8ff3edc	ONT_GM12878_R1	hg38_SIRV	chr3	127606630	127622452	+	11	2476	11158	473778	ENSG00000073111.13	ENCODEHT000473778	MCM2	ENCODEHT000473778	Known	ISM	Suffix	0.10000000149011612	None	None	None	None
1a010830-9ae9-4691-a763-9563d5f7ff3a	ONT_GM12878_R1	hg38_SIRV	chr5	154445982	154456123	+	4	1270	17248	61614	ENSG00000164576.11	ENST00000297109.10	SAP30L	SAP30L-201	Known	Known	None	0.6000000238418579	None	None	None	None
m54284U_191110_105540/123209321/ccs	PB_GM12878_R1	hg38_SIRV	chr17	58219302	58205444	-	18	2387	47202	166830	ENSG00000011143.16	ENST00000393119.6	MKS1	MKS1-202	Known	Known	None	0.10000000149011612	None	None	None	None
m54284U_191110_105540/137625812/ccs	PB_GM12878_R1	hg38_SIRV	chr1	45521883	45511232	-	6	763	1454	5643	ENSG00000117450.13	ENST00000319248.12	PRDX1	PRDX1-202	Known	Known	None	0.20000000298023224	None	None	None	None
0e10f055-975e-463d-b7c6-a3ddeabbb8c9	ONT_GM12878_R2	hg38_SIRV	chrX	115647936	115650653	+	2	1304	57379	473793	ENSG00000102024.17	ENCODEHT000473793	PLS3	ENCODEHT000473793	Known	ISM	Suffix	0.5	None	None	None	None
f7dfeb3d-5fb0-4430-a30c-a00147dc4db4	ONT_GM12878_R1	hg38_SIRV	chr2	113927456	113958147	+	9	1610	7362	473762	ENSG00000115091.11	ENCODEHT000473762	ACTR3	ENCODEHT000473762	Known	ISM	Suffix	0.15000000596046448	None	None	None	None
m54284U_191110_105540/31524709/ccs	PB_GM12878_R1	hg38_SIRV	chr11	67606921	67612534	+	10	1555	32353	112104	ENSG00000167792.12	ENST00000322776.10	NDUFV1	NDUFV1-201	Known	Known	None	0.10000000149011612	None	None	None	None
9383d83e-342e-440d-af28-831e66e39109	ONT_GM12878_R2	hg38_SIRV	chr19	39836709	39834463	-	3	359	50937	473518	ENSG00000105202.8	ENCODEHT000473518	FBL	ENCODEHT000473518	Known	ISM	Suffix	0.10000000149011612	None	None	None	None
99ba8ce0-0978-48d3-a281-53c8838f9d92	ONT_GM12878_R2	hg38_SIRV	chr3	127606630	127622399	+	11	2403	11158	473778	ENSG00000073111.13	ENCODEHT000473778	MCM2	ENCODEHT000473778	Known	ISM	Suffix	0.05000000074505806	None	None	None	None
m54284U_191110_105540/9962344/ccs	PB_GM12878_R1	hg38_SIRV	chr7	150685712	150693613	+	3	1409	23429	82003	ENSG00000106560.10	ENST00000223293.9	GIMAP2	GIMAP2-201	Known	Known	None	0.6499999761581421	None	None	None	None
m54284U_191110_105540/124324343/ccs	PB_GM12878_R1	hg38_SIRV	chr17	58219251	58205444	-	18	2336	47202	166830	ENSG00000011143.16	ENST00000393119.6	MKS1	MKS1-202	Known	Known	None	0.10000000149011612	None	None	None	None
e34d41a5-5f5d-4df9-a45f-a045255e38ab	ONT_GM12878_R1	hg38_SIRV	chr5	154445982	154456145	+	4	1292	17248	61614	ENSG00000164576.11	ENST00000297109.10	SAP30L	SAP30L-201	Known	Known	None	0.30000001192092896	None	None	None	None
m54284U_191110_105540/63571265/ccs	PB_GM12878_R1	hg38_SIRV	chr11	67606921	67612534	+	10	1555	32353	112104	ENSG00000167792.12	ENST00000322776.10	NDUFV1	NDUFV1-201	Known	Known	None	0.10000000149011612	None	None	None	None
dcb8b22a-6b1e-4a3a-8dcd-97a8f472631c	ONT_GM12878_R2	hg38_SIRV	chr2	113927456	113958248	+	9	1740	7362	473762	ENSG00000115091.11	ENCODEHT000473762	ACTR3	ENCODEHT000473762	Known	ISM	Suffix	0.15000000596046448	None	None	None	None
m54284U_191110_105540/124912637/ccs	PB_GM12878_R1	hg38_SIRV	chrX	115647957	115650672	+	2	1302	57379	473793	ENSG00000102024.17	ENCODEHT000473793	PLS3	ENCODEHT000473793	Known	ISM	Suffix	0.30000001192092896	None	None	None	None
m54284U_191110_105540/143001351/ccs	PB_GM12878_R1	hg38_SIRV	chr1	45521883	45511232	-	6	763	1454	5643	ENSG00000117450.13	ENST00000319248.12	PRDX1	PRDX1-202	Known	Known	None	0.20000000298023224	None	None	None	None
765264c6-a9df-46fa-b96d-094781b5429c	ONT_GM12878_R2	hg38_SIRV	chr3	127606635	127622446	+	11	2453	11158	473778	ENSG00000073111.13	ENCODEHT000473778	MCM2	ENCODEHT000473778	Known	ISM	Suffix	0.20000000298023224	None	None	None	None
f210b0c6-712e-410a-a11f-89ddff3918d3	ONT_GM12878_R2	hg38_SIRV	chr19	39840516	39834464	-	7	866	50937	473513	ENSG00000105202.8	ENCODEHT000473513	FBL	ENCODEHT000473513	Known	ISM	Suffix	0.10000000149011612	None	None	None	None
m54284U_191110_105540/41878569/ccs	PB_GM12878_R1	hg38_SIRV	chr7	150685712	150693630	+	3	1426	23429	82003	ENSG00000106560.10	ENST00000223293.9	GIMAP2	GIMAP2-201	Known	Known	None	0.30000001192092896	None	None	None	None
m54284U_191110_105540/129041477/ccs	PB_GM12878_R1	hg38_SIRV	chr17	58219251	58205444	-	18	2336	47202	166830	ENSG00000011143.16	ENST00000393119.6	MKS1	MKS1-202	Known	Known	None	0.10000000149011612	None	None	None	None
a865fdae-7b84-4baa-b2f4-ffd5bd5e4584	ONT_GM12878_R1	hg38_SIRV	chr5	154445983	154456145	+	5	1335	17248	473795	ENSG00000164576.11	ENCODEHT000473795	SAP30L	ENCODEHT000473795	Known	NIC	None	0.30000001192092896	None	None	None	None
m54284U_191110_105540/77924211/ccs	PB_GM12878_R1	hg38_SIRV	chr11	67606921	67612534	+	10	1555	32353	112104	ENSG00000167792.12	ENST00000322776.10	NDUFV1	NDUFV1-201	Known	Known	None	0.10000000149011612	None	None	None	None
c7d7ff8f-a5d0-4c66-b323-abc75d5ed598	ONT_GM12878_R2	hg38_SIRV	chrX	115647960	115650650	+	2	1276	57379	473793	ENSG00000102024.17	ENCODEHT000473793	PLS3	ENCODEHT000473793	Known	ISM	Suffix	0.4000000059604645	None	None	None	None
d4a568da-a26f-46dc-94d7-dc85ecc4ef41	ONT_GM12878_R1	hg38_SIRV	chr2	113927467	113958223	+	9	1704	7362	473762	ENSG00000115091.11	ENCODEHT000473762	ACTR3	ENCODEHT000473762	Known	ISM	Suffix	0.44999998807907104	None	None	None	None
m54284U_191111_172039/23331773/ccs	PB_GM12878_R2	hg38_SIRV	chr3	127606642	127622436	+	11	2442	11158	473778	ENSG00000073111.13	ENCODEHT000473778	MCM2	ENCODEHT000473778	Known	ISM	Suffix	0.5	None	None	None	None
m54284U_191111_172039/4982427/ccs	PB_GM12878_R2	hg38_SIRV	chr1	45521885	45511232	-	6	765	1454	5643	ENSG00000117450.13	ENST00000319248.12	PRDX1	PRDX1-202	Known	Known	None	0.20000000298023224	None	None	None	None
m54284U_191110_105540/133498058/ccs	PB_GM12878_R1	hg38_SIRV	chr17	58219243	58205444	-	18	2328	47202	166830	ENSG00000011143.16	ENST00000393119.6	MKS1	MKS1-202	Known	Known	None	0.10000000149011612	None	None	None	None
m54284U_191110_105540/85853142/ccs	PB_GM12878_R1	hg38_SIRV	chr11	67606921	67612534	+	10	1555	32353	112104	ENSG00000167792.12	ENST00000322776.10	NDUFV1	NDUFV1-201	Known	Known	None	0.10000000149011612	None	None	None	None
b8b31fb9-90a8-497b-b9c7-03980c703754	ONT_GM12878_R2	hg38_SIRV	chr19	39840859	39834464	-	8	1039	50937	473511	ENSG00000105202.8	ENCODEHT000473511	FBL	ENCODEHT000473511	Known	ISM	Suffix	0.10000000149011612	None	None	None	None
m54284U_191110_105540/147390660/ccs	PB_GM12878_R1	hg38_SIRV	chr17	58219302	58205444	-	18	2420	47202	473796	ENSG00000011143.16	ENCODEHT000473796	MKS1	ENCODEHT000473796	Known	NNC	None	0.10000000149011612	None	None	None	None
m54284U_191110_105540/59507854/ccs	PB_GM12878_R1	hg38_SIRV	chr7	150685712	150693631	+	3	1427	23429	82003	ENSG00000106560.10	ENST00000223293.9	GIMAP2	GIMAP2-201	Known	Known	None	0.3499999940395355	None	None	None	None
m54284U_191111_172039/40765965/ccs	PB_GM12878_R2	hg38_SIRV	chr2	113928924	113927751	-	1	1179	99323	473797	ENCODEHG000099323	ENCODEHT000473797	ENCODEHG000099323	ENCODEHT000473797	Antisense	Antisense	None	0.4000000059604645	None	None	None	None
f7ce76f9-9bf1-4cd2-8bb7-de5822259b9a	ONT_GM12878_R2	hg38_SIRV	chrX	115647982	115650666	+	2	1271	57379	473793	ENSG00000102024.17	ENCODEHT000473793	PLS3	ENCODEHT000473793	Known	ISM	Suffix	0.3499999940395355	None	None	None	None
5ede6e06-3735-4fde-8411-2965acb353b9	ONT_GM12878_R1	hg38_SIRV	chr5	154445987	154456143	+	4	1285	17248	61614	ENSG00000164576.11	ENST00000297109.10	SAP30L	SAP30L-201	Known	Known	None	0.30000001192092896	None	None	None	None
m54284U_191111_172039/114100240/ccs	PB_GM12878_R2	hg38_SIRV	chr3	127606647	127622431	+	11	2432	11158	473778	ENSG00000073111.13	ENCODEHT000473778	MCM2	ENCODEHT000473778	Known	ISM	Suffix	0.550000011920929	None	None	None	None
m54284U_191110_105540/137364585/ccs	PB_GM12878_R1	hg38_SIRV	chr11	67606921	67612534	+	10	1555	32353	112104	ENSG00000167792.12	ENST00000322776.10	NDUFV1	NDUFV1-201	Known	Known	None	0.10000000149011612	None	None	None	None
m54284U_191110_105540/154796408/ccs	PB_GM12878_R1	hg38_SIRV	chr17	58219251	58205444	-	18	2336	47202	166830	ENSG00000011143.16	ENST00000393119.6	MKS1	MKS1-202	Known	Known	None	0.10000000149011612	None	None	None	None
m54284U_191111_172039/11667391/ccs	PB_GM12878_R2	hg38_SIRV	chr1	45521882	45511232	-	6	762	1454	5643	ENSG00000117450.13	ENST00000319248.12	PRDX1	PRDX1-202	Known	Known	None	0.20000000298023224	None	None	None	None
m54284U_191111_172039/105055817/ccs	PB_GM12878_R2	hg38_SIRV	chr2	113928733	113930809	+	1	2076	7362	473798	ENSG00000115091.11	ENCODEHT000473798	ACTR3	ENCODEHT000473798	Known	Genomic	None	0.3499999940395355	None	None	None	None
m54284U_191111_172039/63768009/ccs	PB_GM12878_R2	hg38_SIRV	chrX	115647984	115650675	+	2	1278	57379	473793	ENSG00000102024.17	ENCODEHT000473793	PLS3	ENCODEHT000473793	Known	ISM	Suffix	0.20000000298023224	None	None	None	None
9a80f2e8-13f1-41bd-ba60-47e8ffb1b971	ONT_GM12878_R2	hg38_SIRV	chr19	39840773	39834464	-	8	946	50937	473511	ENSG00000105202.8	ENCODEHT000473511	FBL	ENCODEHT000473511	Known	ISM	Suffix	0.10000000149011612	None	None	None	None
m54284U_191110_105540/176032006/ccs	PB_GM12878_R1	hg38_SIRV	chr7	150685712	150692908	+	3	704	23429	82003	ENSG00000106560.10	ENST00000223293.9	GIMAP2	GIMAP2-201	Known	Known	None	0.44999998807907104	None	None	None	None
ad675204-b517-4b89-9645-48006c6c43fa	ONT_GM12878_R2	hg38_SIRV	chr5	154445965	154456149	+	5	1321	17248	473795	ENSG00000164576.11	ENCODEHT000473795	SAP30L	ENCODEHT000473795	Known	NIC	None	0.30000001192092896	None	None	None	None
m54284U_191111_172039/77268261/ccs	PB_GM12878_R2	hg38_SIRV	chr11	67606921	67612534	+	10	1555	32353	112104	ENSG00000167792.12	ENST00000322776.10	NDUFV1	NDUFV1-201	Known	Known	None	0.10000000149011612	None	None	None	None
m54284U_191110_105540/163578045/ccs	PB_GM12878_R1	hg38_SIRV	chr17	58219263	58205444	-	18	2348	47202	166830	ENSG00000011143.16	ENST00000393119.6	MKS1	MKS1-202	Known	Known	None	0.10000000149011612	None	None	None	None
5f96c094-3b92-49f6-8a2e-54abacd728f0	ONT_GM12878_R1	hg38_SIRV	chr3	127606646	127617403	+	6	969	11158	473799	ENSG00000073111.13	ENCODEHT000473799	MCM2	ENCODEHT000473799	Known	ISM	Prefix	0.25	None	None	None	None
m54284U_191111_172039/6752373/ccs	PB_GM12878_R2	hg38_SIRV	chr2	113931006	113929161	-	1	1846	99324	473800	ENCODEHG000099324	ENCODEHT000473800	ENCODEHG000099324	ENCODEHT000473800	Antisense	Antisense	None	0.8500000238418579	None	None	None	None
m54284U_191111_172039/25035653/ccs	PB_GM12878_R2	hg38_SIRV	chr1	45521883	45511232	-	6	763	1454	5643	ENSG00000117450.13	ENST00000319248.12	PRDX1	PRDX1-202	Known	Known	None	0.20000000298023224	None	None	None	None
m54284U_191111_172039/147719990/ccs	PB_GM12878_R2	hg38_SIRV	chr11	67606922	67612533	+	10	1553	32353	112104	ENSG00000167792.12	ENST00000322776.10	NDUFV1	NDUFV1-201	Known	Known	None	0.10000000149011612	None	None	None	None
deee5242-f2e9-4d6a-a1b6-175468a9be8c	ONT_GM12878_R2	hg38_SIRV	chr19	39840851	39834464	-	8	1031	50937	473511	ENSG00000105202.8	ENCODEHT000473511	FBL	ENCODEHT000473511	Known	ISM	Suffix	0.10000000149011612	None	None	None	None
m54284U_191110_105540/166658189/ccs	PB_GM12878_R1	hg38_SIRV	chr17	58219251	58205444	-	18	2336	47202	166830	ENSG00000011143.16	ENST00000393119.6	MKS1	MKS1-202	Known	Known	None	0.10000000149011612	None	None	None	None
5418f72f-78e0-41b4-86e7-d52a6308a5b4	ONT_GM12878_R1	hg38_SIRV	chrX	115649451	115650671	+	1	1221	57379	473801	ENSG00000102024.17	ENCODEHT000473801	PLS3	ENCODEHT000473801	Known	ISM	None	0.15000000596046448	None	None	None	None
m54284U_191111_172039/14091697/ccs	PB_GM12878_R2	hg38_SIRV	chr7	150685712	150693635	+	3	1431	23429	82003	ENSG00000106560.10	ENST00000223293.9	GIMAP2	GIMAP2-201	Known	Known	None	0.25	None	None	None	None
4257e441-fcc9-4577-99b6-8696b1bde0de	ONT_GM12878_R1	hg38_SIRV	chr5	154446002	154456101	+	4	1228	17248	61614	ENSG00000164576.11	ENST00000297109.10	SAP30L	SAP30L-201	Known	Known	None	0.44999998807907104	None	None	None	None
25b58c70-3741-4a98-b67d-4e604c09c1c3	ONT_GM12878_R2	hg38_SIRV	chr3	127606657	127622436	+	11	2427	11158	473778	ENSG00000073111.13	ENCODEHT000473778	MCM2	ENCODEHT000473778	Known	ISM	Suffix	0.5	None	None	None	None
m54284U_191111_172039/41224302/ccs	PB_GM12878_R2	hg38_SIRV	chrX	115649457	115650671	+	1	1213	57379	473801	ENSG00000102024.17	ENCODEHT000473801	PLS3	ENCODEHT000473801	Known	ISM	None	0.20000000298023224	None	None	None	None
2f1478ee-43aa-46f6-a763-871825fb1e32	ONT_GM12878_R2	hg38_SIRV	chr11	67606922	67612533	+	10	1553	32353	112104	ENSG00000167792.12	ENST00000322776.10	NDUFV1	NDUFV1-201	Known	Known	None	0.10000000149011612	None	None	None	None
m54284U_191111_172039/7800484/ccs	PB_GM12878_R2	hg38_SIRV	chr2	113930717	113958142	+	8	2314	7362	473802	ENSG00000115091.11	ENCODEHT000473802	ACTR3	ENCODEHT000473802	Known	ISM	Suffix	0.20000000298023224	None	None	None	None
ee71cc89-9d62-4587-b875-d1abe12d5845	ONT_GM12878_R2	hg38_SIRV	chrX	115649475	115650660	+	1	1184	57379	473801	ENSG00000102024.17	ENCODEHT000473801	PLS3	ENCODEHT000473801	Known	ISM	None	0.4000000059604645	None	None	None	None
e3c6e254-d6c8-46d1-bace-9111dcf490d8	ONT_GM12878_R2	hg38_SIRV	chr19	39840513	39834464	-	7	863	50937	473513	ENSG00000105202.8	ENCODEHT000473513	FBL	ENCODEHT000473513	Known	ISM	Suffix	0.10000000149011612	None	None	None	None
m54284U_191110_105540/167446026/ccs	PB_GM12878_R1	hg38_SIRV	chr17	58219248	58205444	-	18	2333	47202	166830	ENSG00000011143.16	ENST00000393119.6	MKS1	MKS1-202	Known	Known	None	0.10000000149011612	None	None	None	None
m54284U_191111_172039/28312279/ccs	PB_GM12878_R2	hg38_SIRV	chr1	45521885	45511232	-	6	765	1454	5643	ENSG00000117450.13	ENST00000319248.12	PRDX1	PRDX1-202	Known	Known	None	0.20000000298023224	None	None	None	None
2a41acfb-8e22-47c3-8c34-f6104b521a0c	ONT_GM12878_R1	hg38_SIRV	chr3	127606657	127622433	+	11	2439	11158	473803	ENSG00000073111.13	ENCODEHT000473803	MCM2	ENCODEHT000473803	Known	ISM	Suffix	0.20000000298023224	None	None	None	None
m54284U_191111_172039/21236053/ccs	PB_GM12878_R2	hg38_SIRV	chr7	150685712	150693626	+	3	1422	23429	82003	ENSG00000106560.10	ENST00000223293.9	GIMAP2	GIMAP2-201	Known	Known	None	0.4000000059604645	None	None	None	None
m54284U_191111_172039/136708720/ccs	PB_GM12878_R2	hg38_SIRV	chrX	115649511	115650668	+	1	1156	57379	473801	ENSG00000102024.17	ENCODEHT000473801	PLS3	ENCODEHT000473801	Known	ISM	None	0.30000001192092896	None	None	None	None
m54284U_191110_105540/8325597/ccs	PB_GM12878_R1	hg38_SIRV	chr11	67606923	67612529	+	10	1548	32353	112104	ENSG00000167792.12	ENST00000322776.10	NDUFV1	NDUFV1-201	Known	Known	None	0.05000000074505806	None	None	None	None
2a141014-3c1b-4842-b8ff-01004094ed30	ONT_GM12878_R1	hg38_SIRV	chr5	154446011	154456139	+	4	1251	17248	61614	ENSG00000164576.11	ENST00000297109.10	SAP30L	SAP30L-201	Known	Known	None	0.4000000059604645	None	None	None	None
m54284U_191111_172039/177144756/ccs	PB_GM12878_R2	hg38_SIRV	chrX	115649538	115650857	+	1	1318	57379	473801	ENSG00000102024.17	ENCODEHT000473801	PLS3	ENCODEHT000473801	Known	ISM	None	0.30000001192092896	None	None	None	None
ad2b72b7-9824-486b-9b7e-1c663ddd0bf3	ONT_GM12878_R2	hg38_SIRV	chr19	39840734	39834464	-	8	914	50937	473511	ENSG00000105202.8	ENCODEHT000473511	FBL	ENCODEHT000473511	Known	ISM	Suffix	0.10000000149011612	None	None	None	None
m54284U_191110_105540/167904980/ccs	PB_GM12878_R1	hg38_SIRV	chr17	58219251	58205444	-	18	2336	47202	166830	ENSG00000011143.16	ENST00000393119.6	MKS1	MKS1-202	Known	Known	None	0.10000000149011612	None	None	None	None
d8e790f6-b549-44e6-8075-f0d0f769ab6c	ONT_GM12878_R2	hg38_SIRV	chrX	115649550	115650662	+	1	1111	57379	473801	ENSG00000102024.17	ENCODEHT000473801	PLS3	ENCODEHT000473801	Known	ISM	None	0.3499999940395355	None	None	None	None
m54284U_191111_172039/30081665/ccs	PB_GM12878_R2	hg38_SIRV	chr1	45521901	45511232	-	6	781	1454	5643	ENSG00000117450.13	ENST00000319248.12	PRDX1	PRDX1-202	Known	Known	None	0.20000000298023224	None	None	None	None
6147247d-dcd0-47a1-987b-94ffcd4ef34e	ONT_GM12878_R2	hg38_SIRV	chr2	113931140	113958148	+	8	1776	7362	473804	ENSG00000115091.11	ENCODEHT000473804	ACTR3	ENCODEHT000473804	Known	ISM	Suffix	0.15000000596046448	None	None	None	None
m54284U_191110_105540/34015733/ccs	PB_GM12878_R1	hg38_SIRV	chr11	67606923	67612534	+	10	1553	32353	112104	ENSG00000167792.12	ENST00000322776.10	NDUFV1	NDUFV1-201	Known	Known	None	0.10000000149011612	None	None	None	None
m54284U_191111_172039/27921140/ccs	PB_GM12878_R2	hg38_SIRV	chr7	150685712	150693629	+	3	1425	23429	82003	ENSG00000106560.10	ENST00000223293.9	GIMAP2	GIMAP2-201	Known	Known	None	0.3499999940395355	None	None	None	None
2f1ff07b-a83d-4212-b33b-1ea589e2c0eb	ONT_GM12878_R1	hg38_SIRV	chr5	154446012	154446340	+	1	341	17248	473805	ENSG00000164576.11	ENCODEHT000473805	SAP30L	ENCODEHT000473805	Known	Genomic	None	0.05000000074505806	None	None	None	None
ac6a2c46-2c84-4fac-a347-7c6a818aaf33	ONT_GM12878_R2	hg38_SIRV	chrX	115649553	115650673	+	1	1119	57379	473801	ENSG00000102024.17	ENCODEHT000473801	PLS3	ENCODEHT000473801	Known	ISM	None	0.10000000149011612	None	None	None	None
m54284U_191111_172039/107808603/ccs	PB_GM12878_R2	hg38_SIRV	chr3	127606676	127622436	+	11	2408	11158	473778	ENSG00000073111.13	ENCODEHT000473778	MCM2	ENCODEHT000473778	Known	ISM	Suffix	0.5	None	None	None	None
1d31b0c3-a806-4761-8bed-586cbc7b71ce	ONT_GM12878_R2	hg38_SIRV	chr19	39840475	39834464	-	7	833	50937	473513	ENSG00000105202.8	ENCODEHT000473513	FBL	ENCODEHT000473513	Known	ISM	Suffix	0.10000000149011612	None	None	None	None
m54284U_191110_105540/178717819/ccs	PB_GM12878_R1	hg38_SIRV	chr17	58219306	58205444	-	18	2391	47202	166830	ENSG00000011143.16	ENST00000393119.6	MKS1	MKS1-202	Known	Known	None	0.10000000149011612	None	None	None	None
f7df97c4-e509-4565-96c8-c4670e5e5103	ONT_GM12878_R2	hg38_SIRV	chrX	115649572	115650663	+	1	1074	57379	473801	ENSG00000102024.17	ENCODEHT000473801	PLS3	ENCODEHT000473801	Known	ISM	None	0.3499999940395355	None	None	None	None
m54284U_191110_105540/63834213/ccs	PB_GM12878_R1	hg38_SIRV	chr11	67606923	67612534	+	10	1553	32353	112104	ENSG00000167792.12	ENST00000322776.10	NDUFV1	NDUFV1-201	Known	Known	None	0.10000000149011612	None	None	None	None
57e49e87-aa78-4de4-a694-efec0141c5c5	ONT_GM12878_R2	hg38_SIRV	chrX	115649580	115650667	+	1	1086	57379	473801	ENSG00000102024.17	ENCODEHT000473801	PLS3	ENCODEHT000473801	Known	ISM	None	0.25	None	None	None	None
b3f91ead-c293-4625-969f-c5c27da4c61b	ONT_GM12878_R1	hg38_SIRV	chr2	113931450	113958594	+	8	2051	7362	473804	ENSG00000115091.11	ENCODEHT000473804	ACTR3	ENCODEHT000473804	Known	ISM	Suffix	0.15000000596046448	None	None	None	None
m54284U_191111_172039/47188220/ccs	PB_GM12878_R2	hg38_SIRV	chr1	45521883	45511232	-	6	763	1454	5643	ENSG00000117450.13	ENST00000319248.12	PRDX1	PRDX1-202	Known	Known	None	0.20000000298023224	None	None	None	None
5452a409-9f6e-48a4-95fe-00e931752d5f	ONT_GM12878_R2	hg38_SIRV	chr3	127606677	127622436	+	11	2407	11158	473778	ENSG00000073111.13	ENCODEHT000473778	MCM2	ENCODEHT000473778	Known	ISM	Suffix	0.5	None	None	None	None
m54284U_191111_172039/89524197/ccs	PB_GM12878_R2	hg38_SIRV	chr7	150685712	150693629	+	3	1425	23429	82003	ENSG00000106560.10	ENST00000223293.9	GIMAP2	GIMAP2-201	Known	Known	None	0.3499999940395355	None	None	None	None
m54284U_191111_172039/16318506/ccs	PB_GM12878_R2	hg38_SIRV	chr17	58219232	58205444	-	18	2317	47202	166830	ENSG00000011143.16	ENST00000393119.6	MKS1	MKS1-202	Known	Known	None	0.10000000149011612	None	None	None	None
f0dc227b-63cd-4d71-a6d8-a843203350b9	ONT_GM12878_R2	hg38_SIRV	chrX	115649589	115650659	+	1	1069	57379	473801	ENSG00000102024.17	ENCODEHT000473801	PLS3	ENCODEHT000473801	Known	ISM	None	0.4000000059604645	None	None	None	None
m54284U_191110_105540/81725914/ccs	PB_GM12878_R1	hg38_SIRV	chr11	67606923	67612534	+	10	1553	32353	112104	ENSG00000167792.12	ENST00000322776.10	NDUFV1	NDUFV1-201	Known	Known	None	0.10000000149011612	None	None	None	None
f3f44e03-6c5d-4e9d-84b6-3b4cf882f6d9	ONT_GM12878_R2	hg38_SIRV	chr19	39836654	39834463	-	3	310	50937	473518	ENSG00000105202.8	ENCODEHT000473518	FBL	ENCODEHT000473518	Known	ISM	Suffix	0.10000000149011612	None	None	None	None
1e916929-1d17-4eeb-8ad1-b24c78df97b1	ONT_GM12878_R2	hg38_SIRV	chr5	154446017	154456068	+	4	1174	17248	61614	ENSG00000164576.11	ENST00000297109.10	SAP30L	SAP30L-201	Known	Known	None	0.30000001192092896	None	None	None	None
d64ba5d0-05b7-4838-9154-5df37cae93f0	ONT_GM12878_R2	hg38_SIRV	chrX	115649591	115650664	+	1	1054	57379	473801	ENSG00000102024.17	ENCODEHT000473801	PLS3	ENCODEHT000473801	Known	ISM	None	0.3499999940395355	None	None	None	None
a70d05d7-d6fa-401f-b972-56a6386e2a1d	ONT_GM12878_R1	hg38_SIRV	chr2	113931451	113958151	+	8	1598	7362	473804	ENSG00000115091.11	ENCODEHT000473804	ACTR3	ENCODEHT000473804	Known	ISM	Suffix	0.15000000596046448	None	None	None	None
m54284U_191111_172039/24642250/ccs	PB_GM12878_R2	hg38_SIRV	chr17	58219235	58205444	-	16	2912	47202	473806	ENSG00000011143.16	ENCODEHT000473806	MKS1	ENCODEHT000473806	Known	NIC	None	0.10000000149011612	None	None	None	None
m54284U_191111_172039/63374687/ccs	PB_GM12878_R2	hg38_SIRV	chr3	127606679	127622447	+	11	2416	11158	473778	ENSG00000073111.13	ENCODEHT000473778	MCM2	ENCODEHT000473778	Known	ISM	Suffix	0.15000000596046448	None	None	None	None
73ab7181-c8cd-4815-884f-58b1c4c0b6a5	ONT_GM12878_R2	hg38_SIRV	chrX	115649592	115650664	+	1	1071	57379	473801	ENSG00000102024.17	ENCODEHT000473801	PLS3	ENCODEHT000473801	Known	ISM	None	0.3499999940395355	None	None	None	None
m54284U_191111_172039/52758821/ccs	PB_GM12878_R2	hg38_SIRV	chr1	45521883	45511232	-	6	763	1454	5643	ENSG00000117450.13	ENST00000319248.12	PRDX1	PRDX1-202	Known	Known	None	0.20000000298023224	None	None	None	None
m54284U_191110_105540/117440875/ccs	PB_GM12878_R1	hg38_SIRV	chr11	67606923	67612534	+	10	1553	32353	112104	ENSG00000167792.12	ENST00000322776.10	NDUFV1	NDUFV1-201	Known	Known	None	0.10000000149011612	None	None	None	None
c577b558-23e3-4bef-8aa2-d165de96e3be	ONT_GM12878_R2	hg38_SIRV	chr19	39840634	39834462	-	8	883	50937	473522	ENSG00000105202.8	ENCODEHT000473522	FBL	ENCODEHT000473522	Known	NIC	None	0.10000000149011612	None	None	None	None
m54284U_191111_172039/122226210/ccs	PB_GM12878_R2	hg38_SIRV	chr7	150685712	150693613	+	3	1409	23429	82003	ENSG00000106560.10	ENST00000223293.9	GIMAP2	GIMAP2-201	Known	Known	None	0.6499999761581421	None	None	None	None
0ab5a3a7-f12f-4023-83c4-9b7d9d93f84b	ONT_GM12878_R2	hg38_SIRV	chrX	115649605	115650646	+	1	1040	57379	473801	ENSG00000102024.17	ENCODEHT000473801	PLS3	ENCODEHT000473801	Known	ISM	None	0.4000000059604645	None	None	None	None
4ccb2280-7c35-4b23-a127-7a5bd3210d39	ONT_GM12878_R2	hg38_SIRV	chr5	154446020	154456144	+	4	1253	17248	61614	ENSG00000164576.11	ENST00000297109.10	SAP30L	SAP30L-201	Known	Known	None	0.30000001192092896	None	None	None	None
m54284U_191111_172039/94832303/ccs	PB_GM12878_R2	hg38_SIRV	chr3	127606684	127622425	+	11	2389	11158	473778	ENSG00000073111.13	ENCODEHT000473778	MCM2	ENCODEHT000473778	Known	ISM	Suffix	0.6000000238418579	None	None	None	None
289d091f-410a-456a-8bf9-52711a80ba4f	ONT_GM12878_R2	hg38_SIRV	chrX	115649606	115650537	+	1	942	57379	473801	ENSG00000102024.17	ENCODEHT000473801	PLS3	ENCODEHT000473801	Known	ISM	None	0.4000000059604645	None	None	None	None
m54284U_191111_172039/53084360/ccs	PB_GM12878_R2	hg38_SIRV	chr1	45521886	45511232	-	6	766	1454	5643	ENSG00000117450.13	ENST00000319248.12	PRDX1	PRDX1-202	Known	Known	None	0.20000000298023224	None	None	None	None
9ca6a8ac-e1d2-4852-ab3b-eb61c444fdde	ONT_GM12878_R2	hg38_SIRV	chr2	113931454	113958245	+	8	1714	7362	473804	ENSG00000115091.11	ENCODEHT000473804	ACTR3	ENCODEHT000473804	Known	ISM	Suffix	0.3499999940395355	None	None	None	None
m54284U_191110_105540/130353360/ccs	PB_GM12878_R1	hg38_SIRV	chr11	67606923	67612533	+	10	1552	32353	112104	ENSG00000167792.12	ENST00000322776.10	NDUFV1	NDUFV1-201	Known	Known	None	0.10000000149011612	None	None	None	None
m54284U_191111_172039/31460151/ccs	PB_GM12878_R2	hg38_SIRV	chr17	58219251	58205444	-	16	2119	47202	166831	ENSG00000011143.16	ENST00000313863.10	MKS1	MKS1-201	Known	Known	None	0.10000000149011612	None	None	None	None
8366fa72-d15d-4728-a96b-4972b0b89e31	ONT_GM12878_R2	hg38_SIRV	chrX	115649613	115650643	+	1	1023	57379	473801	ENSG00000102024.17	ENCODEHT000473801	PLS3	ENCODEHT000473801	Known	ISM	None	0.4000000059604645	None	None	None	None
ea9371ec-f9d2-47e4-b1c7-ffdc40cb5bbf	ONT_GM12878_R2	hg38_SIRV	chr19	39834786	39834459	-	2	226	50937	473577	ENSG00000105202.8	ENCODEHT000473577	FBL	ENCODEHT000473577	Known	ISM	Suffix	0.10000000149011612	None	None	None	None
m54284U_191111_172039/147652673/ccs	PB_GM12878_R2	hg38_SIRV	chr7	150685712	150693637	+	3	1433	23429	82003	ENSG00000106560.10	ENST00000223293.9	GIMAP2	GIMAP2-201	Known	Known	None	0.30000001192092896	None	None	None	None
5cda6f5e-c089-4339-95f7-0582331eb937	ONT_GM12878_R2	hg38_SIRV	chrX	115649615	115650659	+	1	1049	57379	473801	ENSG00000102024.17	ENCODEHT000473801	PLS3	ENCODEHT000473801	Known	ISM	None	0.4000000059604645	None	None	None	None
6a0d15b5-8aa7-49bb-a461-5434c478a49c	ONT_GM12878_R2	hg38_SIRV	chr5	154446026	154456083	+	4	1186	17248	61614	ENSG00000164576.11	ENST00000297109.10	SAP30L	SAP30L-201	Known	Known	None	0.4000000059604645	None	None	None	None
m54284U_191110_105540/91293287/ccs	PB_GM12878_R1	hg38_SIRV	chr3	127606692	127622446	+	11	2402	11158	473778	ENSG00000073111.13	ENCODEHT000473778	MCM2	ENCODEHT000473778	Known	ISM	Suffix	0.20000000298023224	None	None	None	None
b5f27601-4067-4937-8ca3-8e6e66e3ef2f	ONT_GM12878_R2	hg38_SIRV	chrX	115649627	115650672	+	1	1044	57379	473801	ENSG00000102024.17	ENCODEHT000473801	PLS3	ENCODEHT000473801	Known	ISM	None	0.15000000596046448	None	None	None	None
m54284U_191111_172039/54395863/ccs	PB_GM12878_R2	hg38_SIRV	chr1	45521881	45511232	-	6	761	1454	5643	ENSG00000117450.13	ENST00000319248.12	PRDX1	PRDX1-202	Known	Known	None	0.20000000298023224	None	None	None	None
m54284U_191111_172039/65210484/ccs	PB_GM12878_R2	hg38_SIRV	chr17	58219251	58205444	-	18	2336	47202	166830	ENSG00000011143.16	ENST00000393119.6	MKS1	MKS1-202	Known	Known	None	0.10000000149011612	None	None	None	None
m54284U_191110_105540/157418269/ccs	PB_GM12878_R1	hg38_SIRV	chr2	113931460	113958567	+	8	2036	7362	473804	ENSG00000115091.11	ENCODEHT000473804	ACTR3	ENCODEHT000473804	Known	ISM	Suffix	0.6499999761581421	None	None	None	None
m54284U_191111_172039/20842164/ccs	PB_GM12878_R2	hg38_SIRV	chr11	67606923	67612531	+	10	1550	32353	112104	ENSG00000167792.12	ENST00000322776.10	NDUFV1	NDUFV1-201	Known	Known	None	0.10000000149011612	None	None	None	None
bfcfc2ad-26a0-415a-bd06-b2b5f679be42	ONT_GM12878_R2	hg38_SIRV	chrX	115649648	115650671	+	1	1022	57379	473801	ENSG00000102024.17	ENCODEHT000473801	PLS3	ENCODEHT000473801	Known	ISM	None	0.20000000298023224	None	None	None	None
794ad6ed-526a-4257-b8c3-14d2041566ce	ONT_GM12878_R2	hg38_SIRV	chr19	39840386	39834478	-	6	704	50937	473509	ENSG00000105202.8	ENCODEHT000473509	FBL	ENCODEHT000473509	Known	ISM	Suffix	0.10000000149011612	None	None	None	None
m54284U_191111_172039/176884323/ccs	PB_GM12878_R2	hg38_SIRV	chr7	150685714	150693638	+	3	1432	23429	82003	ENSG00000106560.10	ENST00000223293.9	GIMAP2	GIMAP2-201	Known	Known	None	0.30000001192092896	None	None	None	None
910c0bd2-6ea7-4b84-bfcc-55d5b2166487	ONT_GM12878_R2	hg38_SIRV	chrX	115649704	115650667	+	1	956	57379	473801	ENSG00000102024.17	ENCODEHT000473801	PLS3	ENCODEHT000473801	Known	ISM	None	0.25	None	None	None	None
a6eb0bf1-5653-4c81-9fd4-a2e57a32957a	ONT_GM12878_R1	hg38_SIRV	chr5	154446032	154456109	+	4	1206	17248	61614	ENSG00000164576.11	ENST00000297109.10	SAP30L	SAP30L-201	Known	Known	None	0.5	None	None	None	None
m54284U_191111_172039/66258073/ccs	PB_GM12878_R2	hg38_SIRV	chr3	127606693	127622453	+	11	2408	11158	473778	ENSG00000073111.13	ENCODEHT000473778	MCM2	ENCODEHT000473778	Known	ISM	Suffix	0.10000000149011612	None	None	None	None
m54284U_191111_172039/65798335/ccs	PB_GM12878_R2	hg38_SIRV	chr17	58219241	58205444	-	18	2326	47202	166830	ENSG00000011143.16	ENST00000393119.6	MKS1	MKS1-202	Known	Known	None	0.10000000149011612	None	None	None	None
m54284U_191111_172039/58657540/ccs	PB_GM12878_R2	hg38_SIRV	chr1	45521882	45511232	-	6	762	1454	5643	ENSG00000117450.13	ENST00000319248.12	PRDX1	PRDX1-202	Known	Known	None	0.20000000298023224	None	None	None	None
m54284U_191111_172039/116261866/ccs	PB_GM12878_R2	hg38_SIRV	chrX	115649717	115650667	+	1	949	57379	473801	ENSG00000102024.17	ENCODEHT000473801	PLS3	ENCODEHT000473801	Known	ISM	None	0.25	None	None	None	None
m54284U_191111_172039/39322094/ccs	PB_GM12878_R2	hg38_SIRV	chr2	113931461	113958567	+	8	2034	7362	473804	ENSG00000115091.11	ENCODEHT000473804	ACTR3	ENCODEHT000473804	Known	ISM	Suffix	0.6499999761581421	None	None	None	None
m54284U_191111_172039/37227266/ccs	PB_GM12878_R2	hg38_SIRV	chr11	67606923	67612534	+	10	1553	32353	112104	ENSG00000167792.12	ENST00000322776.10	NDUFV1	NDUFV1-201	Known	Known	None	0.10000000149011612	None	None	None	None
5b494e5a-3216-45aa-9257-d2ac6d412efd	ONT_GM12878_R2	hg38_SIRV	chr19	39840745	39834464	-	8	925	50937	473511	ENSG00000105202.8	ENCODEHT000473511	FBL	ENCODEHT000473511	Known	ISM	Suffix	0.10000000149011612	None	None	None	None
m54284U_191111_172039/67043737/ccs	PB_GM12878_R2	hg38_SIRV	chrX	115649718	115650669	+	1	950	57379	473801	ENSG00000102024.17	ENCODEHT000473801	PLS3	ENCODEHT000473801	Known	ISM	None	0.25	None	None	None	None
b2cef12b-1036-473c-a229-c3c8be3d1295	ONT_GM12878_R2	hg38_SIRV	chr7	150685715	150693550	+	3	1343	23429	82003	ENSG00000106560.10	ENST00000223293.9	GIMAP2	GIMAP2-201	Known	Known	None	0.25	None	None	None	None
m54284U_191111_172039/78383966/ccs	PB_GM12878_R2	hg38_SIRV	chrX	115649718	115650669	+	1	950	57379	473801	ENSG00000102024.17	ENCODEHT000473801	PLS3	ENCODEHT000473801	Known	ISM	None	0.25	None	None	None	None
6689e2bf-9681-48df-8006-3cb839027c22	ONT_GM12878_R1	hg38_SIRV	chr5	154446095	154456145	+	4	1179	17248	61614	ENSG00000164576.11	ENST00000297109.10	SAP30L	SAP30L-201	Known	Known	None	0.30000001192092896	None	None	None	None
m54284U_191111_172039/72745235/ccs	PB_GM12878_R2	hg38_SIRV	chr17	58219251	58205444	-	18	2336	47202	166830	ENSG00000011143.16	ENST00000393119.6	MKS1	MKS1-202	Known	Known	None	0.10000000149011612	None	None	None	None
m54284U_191110_105540/165087209/ccs	PB_GM12878_R1	hg38_SIRV	chr3	127606714	127622445	+	11	2379	11158	473778	ENSG00000073111.13	ENCODEHT000473778	MCM2	ENCODEHT000473778	Known	ISM	Suffix	0.20000000298023224	None	None	None	None
m54284U_191111_172039/67436610/ccs	PB_GM12878_R2	hg38_SIRV	chr1	45521881	45511232	-	6	761	1454	5643	ENSG00000117450.13	ENST00000319248.12	PRDX1	PRDX1-202	Known	Known	None	0.20000000298023224	None	None	None	None
m54284U_191111_172039/52496838/ccs	PB_GM12878_R2	hg38_SIRV	chr11	67606923	67612532	+	10	1551	32353	112104	ENSG00000167792.12	ENST00000322776.10	NDUFV1	NDUFV1-201	Known	Known	None	0.10000000149011612	None	None	None	None
m54284U_191111_172039/168036019/ccs	PB_GM12878_R2	hg38_SIRV	chrX	115649718	115650668	+	1	949	57379	473801	ENSG00000102024.17	ENCODEHT000473801	PLS3	ENCODEHT000473801	Known	ISM	None	0.30000001192092896	None	None	None	None
62358c53-6a41-4876-bc9d-1f9e5f0582ec	ONT_GM12878_R1	hg38_SIRV	chr2	113931461	113958246	+	8	1709	7362	473804	ENSG00000115091.11	ENCODEHT000473804	ACTR3	ENCODEHT000473804	Known	ISM	Suffix	0.3499999940395355	None	None	None	None
3a07f3bc-396a-46ab-90d1-2586e2a679ce	ONT_GM12878_R2	hg38_SIRV	chr19	39840429	39834478	-	6	754	50937	473509	ENSG00000105202.8	ENCODEHT000473509	FBL	ENCODEHT000473509	Known	ISM	Suffix	0.10000000149011612	None	None	None	None
bb2279d3-da4f-43ae-8c56-cfe121cef7ca	ONT_GM12878_R2	hg38_SIRV	chrX	115649722	115650660	+	1	937	57379	473801	ENSG00000102024.17	ENCODEHT000473801	PLS3	ENCODEHT000473801	Known	ISM	None	0.4000000059604645	None	None	None	None
m54284U_191111_172039/79495524/ccs	PB_GM12878_R2	hg38_SIRV	chr17	58219234	58205444	-	18	2319	47202	166830	ENSG00000011143.16	ENST00000393119.6	MKS1	MKS1-202	Known	Known	None	0.10000000149011612	None	None	None	None
m54284U_191110_105540/33818020/ccs	PB_GM12878_R1	hg38_SIRV	chr7	150685716	150693631	+	3	1423	23429	82003	ENSG00000106560.10	ENST00000223293.9	GIMAP2	GIMAP2-201	Known	Known	None	0.3499999940395355	None	None	None	None
dc2b1696-31a6-4f95-a88f-719e9da67fd7	ONT_GM12878_R2	hg38_SIRV	chr5	154446135	154456122	+	4	1116	17248	61614	ENSG00000164576.11	ENST00000297109.10	SAP30L	SAP30L-201	Known	Known	None	0.550000011920929	None	None	None	None
m54284U_191111_172039/122816399/ccs	PB_GM12878_R2	hg38_SIRV	chrX	115649724	115650669	+	1	944	57379	473801	ENSG00000102024.17	ENCODEHT000473801	PLS3	ENCODEHT000473801	Known	ISM	None	0.25	None	None	None	None
m54284U_191111_172039/67765696/ccs	PB_GM12878_R2	hg38_SIRV	chr1	45521885	45511232	-	6	765	1454	5643	ENSG00000117450.13	ENST00000319248.12	PRDX1	PRDX1-202	Known	Known	None	0.20000000298023224	None	None	None	None
m54284U_191111_172039/152308123/ccs	PB_GM12878_R2	hg38_SIRV	chr3	127606714	127622444	+	11	2378	11158	473778	ENSG00000073111.13	ENCODEHT000473778	MCM2	ENCODEHT000473778	Known	ISM	Suffix	0.25	None	None	None	None
0a6934bb-bda7-4d82-a740-2f5561f6f2a1	ONT_GM12878_R2	hg38_SIRV	chr11	67606913	67612527	+	10	1541	32353	473747	ENSG00000167792.12	ENCODEHT000473747	NDUFV1	ENCODEHT000473747	Known	NIC	None	0.10000000149011612	None	None	None	None
e6ee62a9-e47a-43cb-9f36-65bcb143606d	ONT_GM12878_R2	hg38_SIRV	chr2	113931461	113958149	+	8	1619	7362	473804	ENSG00000115091.11	ENCODEHT000473804	ACTR3	ENCODEHT000473804	Known	ISM	Suffix	0.15000000596046448	None	None	None	None
82de6479-8002-45b0-9034-b9c0a1995521	ONT_GM12878_R2	hg38_SIRV	chr19	39840516	39834464	-	7	866	50937	473513	ENSG00000105202.8	ENCODEHT000473513	FBL	ENCODEHT000473513	Known	ISM	Suffix	0.10000000149011612	None	None	None	None
38891020-10d0-47e3-a009-0e8dbdfc78bf	ONT_GM12878_R2	hg38_SIRV	chrX	115649753	115650664	+	1	881	57379	473801	ENSG00000102024.17	ENCODEHT000473801	PLS3	ENCODEHT000473801	Known	ISM	None	0.3499999940395355	None	None	None	None
6557a2ca-81b9-492e-9b84-fc1e8ece0b29	ONT_GM12878_R1	hg38_SIRV	chrX	115649808	115650664	+	1	855	57379	473801	ENSG00000102024.17	ENCODEHT000473801	PLS3	ENCODEHT000473801	Known	ISM	None	0.3499999940395355	None	None	None	None
m54284U_191111_172039/88999717/ccs	PB_GM12878_R2	hg38_SIRV	chr17	58219340	58205444	-	16	2208	47202	166831	ENSG00000011143.16	ENST00000313863.10	MKS1	MKS1-201	Known	Known	None	0.10000000149011612	None	None	None	None
d8305f9a-d8f0-486c-b9a5-d1e2454de0c5	ONT_GM12878_R2	hg38_SIRV	chr5	154446222	154456079	+	4	993	17248	61614	ENSG00000164576.11	ENST00000297109.10	SAP30L	SAP30L-201	Known	Known	None	0.30000001192092896	None	None	None	None
b5321882-38fa-4fe8-a56e-81a22f201d3d	ONT_GM12878_R2	hg38_SIRV	chr3	127606718	127622417	+	11	2340	11158	473778	ENSG00000073111.13	ENCODEHT000473778	MCM2	ENCODEHT000473778	Known	ISM	Suffix	0.4000000059604645	None	None	None	None
m54284U_191110_105540/36112622/ccs	PB_GM12878_R1	hg38_SIRV	chr7	150685716	150693609	+	3	1408	23429	82003	ENSG00000106560.10	ENST00000223293.9	GIMAP2	GIMAP2-201	Known	Known	None	0.5	None	None	None	None
fd68f0ae-cb9a-400a-9c49-8a47cb46247d	ONT_GM12878_R2	hg38_SIRV	chrX	115649839	115650663	+	1	823	57379	473801	ENSG00000102024.17	ENCODEHT000473801	PLS3	ENCODEHT000473801	Known	ISM	None	0.3499999940395355	None	None	None	None
m54284U_191111_172039/71109440/ccs	PB_GM12878_R2	hg38_SIRV	chr1	45521870	45511232	-	6	750	1454	5643	ENSG00000117450.13	ENST00000319248.12	PRDX1	PRDX1-202	Known	Known	None	0.20000000298023224	None	None	None	None
m54284U_191110_105540/140838598/ccs	PB_GM12878_R1	hg38_SIRV	chr11	67606924	67612525	+	10	1543	32353	112104	ENSG00000167792.12	ENST00000322776.10	NDUFV1	NDUFV1-201	Known	Known	None	0.10000000149011612	None	None	None	None
m54284U_191110_105540/132186948/ccs	PB_GM12878_R1	hg38_SIRV	chr2	113931462	113957862	+	8	1323	7362	473804	ENSG00000115091.11	ENCODEHT000473804	ACTR3	ENCODEHT000473804	Known	ISM	Suffix	0.75	None	None	None	None
f5ce5516-1ec6-4434-85a8-eca53df3e7d8	ONT_GM12878_R2	hg38_SIRV	chr19	39840497	39834464	-	7	847	50937	473513	ENSG00000105202.8	ENCODEHT000473513	FBL	ENCODEHT000473513	Known	ISM	Suffix	0.10000000149011612	None	None	None	None
0dbf1a5c-adb5-4b4a-992d-43a4557954e3	ONT_GM12878_R2	hg38_SIRV	chrX	115649886	115650648	+	1	761	57379	473801	ENSG00000102024.17	ENCODEHT000473801	PLS3	ENCODEHT000473801	Known	ISM	None	0.44999998807907104	None	None	None	None
m54284U_191111_172039/108331657/ccs	PB_GM12878_R2	hg38_SIRV	chr17	58219252	58205443	-	17	2253	47202	473689	ENSG00000011143.16	ENCODEHT000473689	MKS1	ENCODEHT000473689	Known	NIC	None	0.10000000149011612	None	None	None	None
1a14f341-0190-4bf2-8030-8b8d5c7ebcba	ONT_GM12878_R2	hg38_SIRV	chrX	115649888	115650662	+	1	767	57379	473801	ENSG00000102024.17	ENCODEHT000473801	PLS3	ENCODEHT000473801	Known	ISM	None	0.3499999940395355	None	None	None	None
1a9a3691-14b3-4288-9a78-6c644fb0832c	ONT_GM12878_R2	hg38_SIRV	chr3	127606719	127622448	+	11	2371	11158	473778	ENSG00000073111.13	ENCODEHT000473778	MCM2	ENCODEHT000473778	Known	ISM	Suffix	0.10000000149011612	None	None	None	None
a9d0bea8-d469-4d7e-ae19-6ab2127dc637	ONT_GM12878_R2	hg38_SIRV	chr5	154446252	154456118	+	4	976	17248	61614	ENSG00000164576.11	ENST00000297109.10	SAP30L	SAP30L-201	Known	Known	None	0.5	None	None	None	None
m54284U_191110_105540/40436109/ccs	PB_GM12878_R1	hg38_SIRV	chr7	150685716	150693638	+	3	1430	23429	82003	ENSG00000106560.10	ENST00000223293.9	GIMAP2	GIMAP2-201	Known	Known	None	0.30000001192092896	None	None	None	None
m54284U_191111_172039/79758694/ccs	PB_GM12878_R2	hg38_SIRV	chr1	45521883	45511232	-	6	763	1454	5643	ENSG00000117450.13	ENST00000319248.12	PRDX1	PRDX1-202	Known	Known	None	0.20000000298023224	None	None	None	None
a6234038-6718-4903-97e7-dece051df6d6	ONT_GM12878_R2	hg38_SIRV	chrX	115649890	115650669	+	1	778	57379	473801	ENSG00000102024.17	ENCODEHT000473801	PLS3	ENCODEHT000473801	Known	ISM	None	0.25	None	None	None	None
14199e77-ed9d-4e75-9228-a632862784d2	ONT_GM12878_R2	hg38_SIRV	chr11	67606924	67612534	+	10	1552	32353	112104	ENSG00000167792.12	ENST00000322776.10	NDUFV1	NDUFV1-201	Known	Known	None	0.10000000149011612	None	None	None	None
m54284U_191111_172039/115345357/ccs	PB_GM12878_R2	hg38_SIRV	chr17	58219224	58205444	-	18	2309	47202	166830	ENSG00000011143.16	ENST00000393119.6	MKS1	MKS1-202	Known	Known	None	0.10000000149011612	None	None	None	None
e075e150-0789-4750-a90f-1446688cb3b1	ONT_GM12878_R2	hg38_SIRV	chr19	39838149	39834462	-	4	487	50937	473525	ENSG00000105202.8	ENCODEHT000473525	FBL	ENCODEHT000473525	Known	ISM	Suffix	0.10000000149011612	None	None	None	None
m54284U_191110_105540/96797132/ccs	PB_GM12878_R1	hg38_SIRV	chrX	115649907	115650642	+	1	734	57379	473801	ENSG00000102024.17	ENCODEHT000473801	PLS3	ENCODEHT000473801	Known	ISM	None	0.44999998807907104	None	None	None	None
m54284U_191111_172039/75434111/ccs	PB_GM12878_R2	hg38_SIRV	chr2	113931462	113958590	+	8	2056	7362	473804	ENSG00000115091.11	ENCODEHT000473804	ACTR3	ENCODEHT000473804	Known	ISM	Suffix	0.10000000149011612	None	None	None	None
6337eeeb-794d-433e-ae2c-6297b2b2431f	ONT_GM12878_R2	hg38_SIRV	chr3	127606719	127622436	+	11	2354	11158	473778	ENSG00000073111.13	ENCODEHT000473778	MCM2	ENCODEHT000473778	Known	ISM	Suffix	0.5	None	None	None	None
m54284U_191111_172039/14680982/ccs	PB_GM12878_R2	hg38_SIRV	chrX	115649912	115650669	+	1	756	57379	473801	ENSG00000102024.17	ENCODEHT000473801	PLS3	ENCODEHT000473801	Known	ISM	None	0.25	None	None	None	None
c2f84090-03be-4955-846d-3b07a519c0db	ONT_GM12878_R1	hg38_SIRV	chr5	154446259	154456306	+	4	1176	17248	61614	ENSG00000164576.11	ENST00000297109.10	SAP30L	SAP30L-201	Known	Known	None	0.4000000059604645	None	None	None	None
m54284U_191111_172039/91686842/ccs	PB_GM12878_R2	hg38_SIRV	chr1	45521883	45511232	-	6	763	1454	5643	ENSG00000117450.13	ENST00000319248.12	PRDX1	PRDX1-202	Known	Known	None	0.20000000298023224	None	None	None	None
m54284U_191111_172039/132645435/ccs	PB_GM12878_R2	hg38_SIRV	chr17	58219243	58205444	-	18	2328	47202	166830	ENSG00000011143.16	ENST00000393119.6	MKS1	MKS1-202	Known	Known	None	0.10000000149011612	None	None	None	None
m54284U_191110_105540/43779453/ccs	PB_GM12878_R1	hg38_SIRV	chr7	150685716	150693638	+	3	1430	23429	82003	ENSG00000106560.10	ENST00000223293.9	GIMAP2	GIMAP2-201	Known	Known	None	0.30000001192092896	None	None	None	None
45bdab8f-4ef6-45e4-9409-2bef457fd3fd	ONT_GM12878_R2	hg38_SIRV	chrX	115649915	115650641	+	1	698	57379	473801	ENSG00000102024.17	ENCODEHT000473801	PLS3	ENCODEHT000473801	Known	ISM	None	0.44999998807907104	None	None	None	None
5c01d8d1-2326-43d6-9974-446d31bdf660	ONT_GM12878_R1	hg38_SIRV	chr11	67606926	67612520	+	10	1553	32353	112104	ENSG00000167792.12	ENST00000322776.10	NDUFV1	NDUFV1-201	Known	Known	None	0.10000000149011612	None	None	None	None
6140f4f4-628f-4639-80a8-bac8ad2e0069	ONT_GM12878_R2	hg38_SIRV	chr19	39840511	39834464	-	7	861	50937	473513	ENSG00000105202.8	ENCODEHT000473513	FBL	ENCODEHT000473513	Known	ISM	Suffix	0.10000000149011612	None	None	None	None
07e4cb5e-15e7-4704-b0be-a7102a91e60e	ONT_GM12878_R2	hg38_SIRV	chrX	115649940	115650659	+	1	718	57379	473801	ENSG00000102024.17	ENCODEHT000473801	PLS3	ENCODEHT000473801	Known	ISM	None	0.4000000059604645	None	None	None	None
m54284U_191111_172039/18876002/ccs	PB_GM12878_R2	hg38_SIRV	chr3	127606722	127622446	+	11	2372	11158	473778	ENSG00000073111.13	ENCODEHT000473778	MCM2	ENCODEHT000473778	Known	ISM	Suffix	0.20000000298023224	None	None	None	None
m54284U_191111_172039/87034006/ccs	PB_GM12878_R2	hg38_SIRV	chr2	113931462	113958584	+	8	2050	7362	473804	ENSG00000115091.11	ENCODEHT000473804	ACTR3	ENCODEHT000473804	Known	ISM	Suffix	0.25	None	None	None	None
m54284U_191111_172039/138086032/ccs	PB_GM12878_R2	hg38_SIRV	chr17	58219246	58205443	-	17	2247	47202	473689	ENSG00000011143.16	ENCODEHT000473689	MKS1	ENCODEHT000473689	Known	NIC	None	0.10000000149011612	None	None	None	None
m54284U_191111_172039/160892909/ccs	PB_GM12878_R2	hg38_SIRV	chr17	58219241	58205444	-	18	2269	47202	473807	ENSG00000011143.16	ENCODEHT000473807	MKS1	ENCODEHT000473807	Known	NNC	None	0.10000000149011612	None	None	None	None
a2773a63-c287-4796-a98b-d4a8fd72192d	ONT_GM12878_R2	hg38_SIRV	chrX	115649959	115650671	+	1	711	57379	473801	ENSG00000102024.17	ENCODEHT000473801	PLS3	ENCODEHT000473801	Known	ISM	None	0.20000000298023224	None	None	None	None
92fa4d53-3c19-4228-8b52-8c6cbfcc72a6	ONT_GM12878_R1	hg38_SIRV	chr5	154446290	154456145	+	4	978	17248	61614	ENSG00000164576.11	ENST00000297109.10	SAP30L	SAP30L-201	Known	Known	None	0.30000001192092896	None	None	None	None
m54284U_191111_172039/102238603/ccs	PB_GM12878_R2	hg38_SIRV	chr1	45521696	45511232	-	6	788	1454	469236	ENSG00000117450.13	ENCODEHT000469236	PRDX1	ENCODEHT000469236	Known	NNC	None	0.20000000298023224	None	None	None	None
m54284U_191111_172039/91750567/ccs	PB_GM12878_R2	hg38_SIRV	chr11	67606927	67612534	+	10	1549	32353	112104	ENSG00000167792.12	ENST00000322776.10	NDUFV1	NDUFV1-201	Known	Known	None	0.10000000149011612	None	None	None	None
71c0f5bd-6a0e-4cc9-aacc-3bbdb97e4883	ONT_GM12878_R2	hg38_SIRV	chrX	115649962	115650660	+	1	697	57379	473801	ENSG00000102024.17	ENCODEHT000473801	PLS3	ENCODEHT000473801	Known	ISM	None	0.4000000059604645	None	None	None	None
eed615dc-27ea-417c-a268-5acf2ca71153	ONT_GM12878_R2	hg38_SIRV	chr19	39836706	39834463	-	3	362	50937	473518	ENSG00000105202.8	ENCODEHT000473518	FBL	ENCODEHT000473518	Known	ISM	Suffix	0.10000000149011612	None	None	None	None
m54284U_191110_105540/44566666/ccs	PB_GM12878_R1	hg38_SIRV	chr7	150685716	150693630	+	3	1422	23429	82003	ENSG00000106560.10	ENST00000223293.9	GIMAP2	GIMAP2-201	Known	Known	None	0.30000001192092896	None	None	None	None
m54284U_191111_172039/22021246/ccs	PB_GM12878_R2	hg38_SIRV	chr3	127606722	127622436	+	11	2362	11158	473778	ENSG00000073111.13	ENCODEHT000473778	MCM2	ENCODEHT000473778	Known	ISM	Suffix	0.5	None	None	None	None
8901adca-a81f-4ba1-8900-5362ecc32fc0	ONT_GM12878_R2	hg38_SIRV	chrX	115649963	115650658	+	1	694	57379	473801	ENSG00000102024.17	ENCODEHT000473801	PLS3	ENCODEHT000473801	Known	ISM	None	0.4000000059604645	None	None	None	None
f326095b-9513-4e8c-9e6f-77c927eb4d75	ONT_GM12878_R1	hg38_SIRV	chr2	113931464	113958244	+	8	1689	7362	473804	ENSG00000115091.11	ENCODEHT000473804	ACTR3	ENCODEHT000473804	Known	ISM	Suffix	0.3499999940395355	None	None	None	None
m54284U_191111_172039/106234485/ccs	PB_GM12878_R2	hg38_SIRV	chr1	45521883	45511232	-	6	763	1454	5643	ENSG00000117450.13	ENST00000319248.12	PRDX1	PRDX1-202	Known	Known	None	0.20000000298023224	None	None	None	None
91b320d4-0c2f-4fca-ae86-3ce41af81815	ONT_GM12878_R1	hg38_SIRV	chr5	154446296	154456145	+	4	978	17248	61614	ENSG00000164576.11	ENST00000297109.10	SAP30L	SAP30L-201	Known	Known	None	0.30000001192092896	None	None	None	None
08cedecf-0e7e-4e90-b8f9-ea49a1ceed67	ONT_GM12878_R1	hg38_SIRV	chr17	58207143	58205445	-	4	938	47202	473660	ENSG00000011143.16	ENCODEHT000473660	MKS1	ENCODEHT000473660	Known	ISM	Suffix	0.10000000149011612	None	None	None	None
b2e42558-e8aa-4b25-aa19-ace999e44cc8	ONT_GM12878_R2	hg38_SIRV	chrX	115649980	115650662	+	1	675	57379	473801	ENSG00000102024.17	ENCODEHT000473801	PLS3	ENCODEHT000473801	Known	ISM	None	0.3499999940395355	None	None	None	None
01aa2fa7-ae46-4f47-810f-4090b208e4ef	ONT_GM12878_R1	hg38_SIRV	chr11	67606927	67612524	+	10	1539	32353	112104	ENSG00000167792.12	ENST00000322776.10	NDUFV1	NDUFV1-201	Known	Known	None	0.10000000149011612	None	None	None	None
9a5a0a05-5a54-4956-b455-0d1cbba78a5f	ONT_GM12878_R2	hg38_SIRV	chr17	58205836	58205443	-	1	395	47202	473672	ENSG00000011143.16	ENCODEHT000473672	MKS1	ENCODEHT000473672	Known	ISM	None	0.10000000149011612	None	None	None	None
aa79be8b-4ce7-4fec-90ac-eb276b1de9c1	ONT_GM12878_R2	hg38_SIRV	chr19	39840480	39834464	-	7	830	50937	473513	ENSG00000105202.8	ENCODEHT000473513	FBL	ENCODEHT000473513	Known	ISM	Suffix	0.10000000149011612	None	None	None	None
54ac62f5-cab9-46e1-bb3a-fb3a3fc6c663	ONT_GM12878_R2	hg38_SIRV	chrX	115649982	115650673	+	1	697	57379	473801	ENSG00000102024.17	ENCODEHT000473801	PLS3	ENCODEHT000473801	Known	ISM	None	0.10000000149011612	None	None	None	None
m54284U_191111_172039/166988117/ccs	PB_GM12878_R2	hg38_SIRV	chr3	127606722	127622436	+	11	2362	11158	473778	ENSG00000073111.13	ENCODEHT000473778	MCM2	ENCODEHT000473778	Known	ISM	Suffix	0.5	None	None	None	None
aa6c55af-168d-43bf-b8f4-da7a62adc878	ONT_GM12878_R1	hg38_SIRV	chr2	113931471	113958244	+	8	1697	7362	473804	ENSG00000115091.11	ENCODEHT000473804	ACTR3	ENCODEHT000473804	Known	ISM	Suffix	0.3499999940395355	None	None	None	None
m54284U_191110_105540/53413365/ccs	PB_GM12878_R1	hg38_SIRV	chr7	150685716	150693502	+	3	1294	23429	82003	ENSG00000106560.10	ENST00000223293.9	GIMAP2	GIMAP2-201	Known	Known	None	0.44999998807907104	None	None	None	None
1d5b8862-2a2a-482c-8b42-d8e560015587	ONT_GM12878_R2	hg38_SIRV	chrX	115649983	115650664	+	1	692	57379	473801	ENSG00000102024.17	ENCODEHT000473801	PLS3	ENCODEHT000473801	Known	ISM	None	0.3499999940395355	None	None	None	None
m54284U_191111_172039/122423771/ccs	PB_GM12878_R2	hg38_SIRV	chr1	45521884	45511232	-	6	764	1454	5643	ENSG00000117450.13	ENST00000319248.12	PRDX1	PRDX1-202	Known	Known	None	0.20000000298023224	None	None	None	None
5f3cb56a-1e2a-4966-a753-3a24f7f5b06c	ONT_GM12878_R1	hg38_SIRV	chr11	67606927	67612535	+	10	1550	32353	112104	ENSG00000167792.12	ENST00000322776.10	NDUFV1	NDUFV1-201	Known	Known	None	0.05000000074505806	None	None	None	None
b941c61e-3d49-4cbd-9a41-6ace473eea35	ONT_GM12878_R2	hg38_SIRV	chr5	154446320	154456147	+	4	956	17248	61614	ENSG00000164576.11	ENST00000297109.10	SAP30L	SAP30L-201	Known	Known	None	0.20000000298023224	None	None	None	None
m54284U_191110_105540/11469333/ccs	PB_GM12878_R1	hg38_SIRV	chr17	58219235	58205445	-	18	2319	47202	166830	ENSG00000011143.16	ENST00000393119.6	MKS1	MKS1-202	Known	Known	None	0.10000000149011612	None	None	None	None
631710f0-e1ff-4c5f-9738-fd3c2f36466d	ONT_GM12878_R2	hg38_SIRV	chrX	115650002	115650673	+	1	670	57379	473801	ENSG00000102024.17	ENCODEHT000473801	PLS3	ENCODEHT000473801	Known	ISM	None	0.10000000149011612	None	None	None	None
4748fbd5-e39d-4829-9e1b-cac19dd604ab	ONT_GM12878_R2	hg38_SIRV	chr19	39846357	39834458	-	9	1103	50937	182382	ENSG00000105202.8	ENST00000221801.7	FBL	FBL-201	Known	Known	None	0.10000000149011612	None	None	None	None
a2ba4b68-ca9b-437c-896d-d8bc8c5d5b50	ONT_GM12878_R2	hg38_SIRV	chrX	115650005	115650671	+	1	665	57379	473801	ENSG00000102024.17	ENCODEHT000473801	PLS3	ENCODEHT000473801	Known	ISM	None	0.20000000298023224	None	None	None	None
m54284U_191111_172039/38143380/ccs	PB_GM12878_R2	hg38_SIRV	chr3	127606726	127622436	+	11	2358	11158	473778	ENSG00000073111.13	ENCODEHT000473778	MCM2	ENCODEHT000473778	Known	ISM	Suffix	0.5	None	None	None	None
d0b66475-434d-48ad-b527-d24646f50ec0	ONT_GM12878_R2	hg38_SIRV	chr2	113931474	113958249	+	8	1698	7362	473804	ENSG00000115091.11	ENCODEHT000473804	ACTR3	ENCODEHT000473804	Known	ISM	Suffix	0.25	None	None	None	None
m54284U_191110_105540/37423817/ccs	PB_GM12878_R1	hg38_SIRV	chr17	58219239	58205444	-	17	2239	47202	473689	ENSG00000011143.16	ENCODEHT000473689	MKS1	ENCODEHT000473689	Known	NIC	None	0.10000000149011612	None	None	None	None
m54284U_191110_105540/75696801/ccs	PB_GM12878_R1	hg38_SIRV	chr7	150685716	150693631	+	3	1423	23429	82003	ENSG00000106560.10	ENST00000223293.9	GIMAP2	GIMAP2-201	Known	Known	None	0.3499999940395355	None	None	None	None
m54284U_191111_172039/135070655/ccs	PB_GM12878_R2	hg38_SIRV	chr1	45521884	45511232	-	6	764	1454	5643	ENSG00000117450.13	ENST00000319248.12	PRDX1	PRDX1-202	Known	Known	None	0.20000000298023224	None	None	None	None
39df089d-65c4-45cb-b4ef-d3fca6d6e865	ONT_GM12878_R2	hg38_SIRV	chr11	67606917	67612518	+	10	1528	32353	473747	ENSG00000167792.12	ENCODEHT000473747	NDUFV1	ENCODEHT000473747	Known	NIC	None	0.15000000596046448	None	None	None	None
98897630-c6fd-4e03-818a-8c5d09e0caae	ONT_GM12878_R2	hg38_SIRV	chrX	115650011	115650675	+	1	657	57379	473801	ENSG00000102024.17	ENCODEHT000473801	PLS3	ENCODEHT000473801	Known	ISM	None	0.10000000149011612	None	None	None	None
bd6abf0c-cd3f-4f91-b4ea-f676f7b3a0dc	ONT_GM12878_R1	hg38_SIRV	chr5	154446325	154456276	+	4	1080	17248	61614	ENSG00000164576.11	ENST00000297109.10	SAP30L	SAP30L-201	Known	Known	None	0.44999998807907104	None	None	None	None
81318fcc-3fe2-4f3b-a887-b9ab781504e4	ONT_GM12878_R2	hg38_SIRV	chrX	115650022	115650668	+	1	638	57379	473801	ENSG00000102024.17	ENCODEHT000473801	PLS3	ENCODEHT000473801	Known	ISM	None	0.30000001192092896	None	None	None	None
3a8409fe-aa92-45e1-a189-2081055299d1	ONT_GM12878_R2	hg38_SIRV	chr19	39840743	39834464	-	8	923	50937	473511	ENSG00000105202.8	ENCODEHT000473511	FBL	ENCODEHT000473511	Known	ISM	Suffix	0.10000000149011612	None	None	None	None
7b9c79b8-3ecb-48b1-93cc-d09fb0db6b05	ONT_GM12878_R1	hg38_SIRV	chrX	115650023	115650662	+	1	638	57379	473801	ENSG00000102024.17	ENCODEHT000473801	PLS3	ENCODEHT000473801	Known	ISM	None	0.3499999940395355	None	None	None	None
6024ae54-31a0-4004-a5e4-d8e053cdc222	ONT_GM12878_R2	hg38_SIRV	chrX	115650031	115650664	+	1	632	57379	473801	ENSG00000102024.17	ENCODEHT000473801	PLS3	ENCODEHT000473801	Known	ISM	None	0.3499999940395355	None	None	None	None
84eab4f9-88d7-4506-b7b6-e37b6c50bc90	ONT_GM12878_R2	hg38_SIRV	chr2	113931475	113958250	+	8	1704	7362	473804	ENSG00000115091.11	ENCODEHT000473804	ACTR3	ENCODEHT000473804	Known	ISM	Suffix	0.20000000298023224	None	None	None	None
m54284U_191111_172039/7866161/ccs	PB_GM12878_R2	hg38_SIRV	chr17	58219273	58205445	-	18	2357	47202	166830	ENSG00000011143.16	ENST00000393119.6	MKS1	MKS1-202	Known	Known	None	0.10000000149011612	None	None	None	None
m54284U_191111_172039/169607820/ccs	PB_GM12878_R2	hg38_SIRV	chr1	45521883	45511232	-	6	763	1454	5643	ENSG00000117450.13	ENST00000319248.12	PRDX1	PRDX1-202	Known	Known	None	0.20000000298023224	None	None	None	None
4074f5d6-aa1d-44cd-8a57-0129209c310e	ONT_GM12878_R2	hg38_SIRV	chr11	67606927	67612531	+	10	1546	32353	112104	ENSG00000167792.12	ENST00000322776.10	NDUFV1	NDUFV1-201	Known	Known	None	0.10000000149011612	None	None	None	None
9ccb2827-1aa2-4c2b-959f-5b22fe1f2749	ONT_GM12878_R1	hg38_SIRV	chrX	115650033	115650667	+	1	641	57379	473801	ENSG00000102024.17	ENCODEHT000473801	PLS3	ENCODEHT000473801	Known	ISM	None	0.25	None	None	None	None
31abf646-55f9-4b8d-9a5b-75acaaec254a	ONT_GM12878_R2	hg38_SIRV	chr5	154446314	154456087	+	5	916	17248	473795	ENSG00000164576.11	ENCODEHT000473795	SAP30L	ENCODEHT000473795	Known	NIC	None	0.4000000059604645	None	None	None	None
m54284U_191110_105540/82117354/ccs	PB_GM12878_R1	hg38_SIRV	chr7	150685716	150693637	+	3	1429	23429	82003	ENSG00000106560.10	ENST00000223293.9	GIMAP2	GIMAP2-201	Known	Known	None	0.30000001192092896	None	None	None	None
m54284U_191110_105540/67437936/ccs	PB_GM12878_R1	hg38_SIRV	chr3	127606729	127622436	+	11	2355	11158	473778	ENSG00000073111.13	ENCODEHT000473778	MCM2	ENCODEHT000473778	Known	ISM	Suffix	0.5	None	None	None	None
b663c429-d851-46f4-a647-ce9fa64df847	ONT_GM12878_R2	hg38_SIRV	chr19	39840759	39834464	-	8	939	50937	473511	ENSG00000105202.8	ENCODEHT000473511	FBL	ENCODEHT000473511	Known	ISM	Suffix	0.10000000149011612	None	None	None	None
bd890154-25de-4232-81f4-2841910c36ef	ONT_GM12878_R2	hg38_SIRV	chrX	115650035	115650664	+	1	628	57379	473801	ENSG00000102024.17	ENCODEHT000473801	PLS3	ENCODEHT000473801	Known	ISM	None	0.3499999940395355	None	None	None	None
4467811e-2d50-40bb-8329-2658266cb242	ONT_GM12878_R2	hg38_SIRV	chr11	67606928	67612535	+	10	1549	32353	112104	ENSG00000167792.12	ENST00000322776.10	NDUFV1	NDUFV1-201	Known	Known	None	0.05000000074505806	None	None	None	None
b10c57f1-60eb-4034-bc7c-031bae99e634	ONT_GM12878_R2	hg38_SIRV	chrX	115650042	115650662	+	1	619	57379	473801	ENSG00000102024.17	ENCODEHT000473801	PLS3	ENCODEHT000473801	Known	ISM	None	0.3499999940395355	None	None	None	None
m54284U_191111_172039/37489322/ccs	PB_GM12878_R2	hg38_SIRV	chr17	58219241	58205445	-	18	2325	47202	166830	ENSG00000011143.16	ENST00000393119.6	MKS1	MKS1-202	Known	Known	None	0.10000000149011612	None	None	None	None
m54284U_191111_172039/173737077/ccs	PB_GM12878_R2	hg38_SIRV	chr1	45521886	45511232	-	6	766	1454	5643	ENSG00000117450.13	ENST00000319248.12	PRDX1	PRDX1-202	Known	Known	None	0.20000000298023224	None	None	None	None
2140cd7c-a30c-448f-bcba-29cb5d727036	ONT_GM12878_R2	hg38_SIRV	chr3	127606736	127622436	+	11	2335	11158	473778	ENSG00000073111.13	ENCODEHT000473778	MCM2	ENCODEHT000473778	Known	ISM	Suffix	0.5	None	None	None	None
m54284U_191111_172039/118229715/ccs	PB_GM12878_R2	hg38_SIRV	chr17	58219251	58205445	-	18	2441	47202	473808	ENSG00000011143.16	ENCODEHT000473808	MKS1	ENCODEHT000473808	Known	NNC	None	0.10000000149011612	None	None	None	None
8d2c8061-f94b-46fb-b030-ea7ccf5a2a79	ONT_GM12878_R2	hg38_SIRV	chrX	115650051	115650647	+	1	595	57379	473801	ENSG00000102024.17	ENCODEHT000473801	PLS3	ENCODEHT000473801	Known	ISM	None	0.44999998807907104	None	None	None	None
adf381cd-bc51-4f56-bbc9-640f6bfffd28	ONT_GM12878_R1	hg38_SIRV	chr2	113931325	113955641	+	7	736	7362	473809	ENSG00000115091.11	ENCODEHT000473809	ACTR3	ENCODEHT000473809	Known	ISM	Both	0.4000000059604645	None	None	None	None
6b116df1-1641-4100-a2f6-7114f2e3d390	ONT_GM12878_R2	hg38_SIRV	chr19	39840772	39834464	-	8	946	50937	473511	ENSG00000105202.8	ENCODEHT000473511	FBL	ENCODEHT000473511	Known	ISM	Suffix	0.10000000149011612	None	None	None	None
m54284U_191110_105540/83690569/ccs	PB_GM12878_R1	hg38_SIRV	chr7	150685716	150693635	+	3	1427	23429	82003	ENSG00000106560.10	ENST00000223293.9	GIMAP2	GIMAP2-201	Known	Known	None	0.25	None	None	None	None
4a5d25ee-9fa7-4751-8abd-2d001ec1ebd3	ONT_GM12878_R1	hg38_SIRV	chr5	154446352	154456078	+	4	855	17248	61614	ENSG00000164576.11	ENST00000297109.10	SAP30L	SAP30L-201	Known	Known	None	0.3499999940395355	None	None	None	None
m54284U_191110_105540/27265883/ccs	PB_GM12878_R1	hg38_SIRV	chr11	67606929	67612534	+	10	1547	32353	112104	ENSG00000167792.12	ENST00000322776.10	NDUFV1	NDUFV1-201	Known	Known	None	0.10000000149011612	None	None	None	None
17699483-1948-456b-9974-26e3396d22e2	ONT_GM12878_R2	hg38_SIRV	chrX	115650054	115650663	+	1	608	57379	473801	ENSG00000102024.17	ENCODEHT000473801	PLS3	ENCODEHT000473801	Known	ISM	None	0.3499999940395355	None	None	None	None
m54284U_191111_172039/174655659/ccs	PB_GM12878_R2	hg38_SIRV	chr1	45521886	45511232	-	6	766	1454	5643	ENSG00000117450.13	ENST00000319248.12	PRDX1	PRDX1-202	Known	Known	None	0.20000000298023224	None	None	None	None
c0ee7116-927f-4213-b3cc-be070e9ae586	ONT_GM12878_R2	hg38_SIRV	chrX	115650062	115650662	+	1	605	57379	473801	ENSG00000102024.17	ENCODEHT000473801	PLS3	ENCODEHT000473801	Known	ISM	None	0.3499999940395355	None	None	None	None
b6fefcfc-dece-4119-8f44-da33644f6ea7	ONT_GM12878_R2	hg38_SIRV	chr3	127606697	127622439	+	11	2359	11158	473803	ENSG00000073111.13	ENCODEHT000473803	MCM2	ENCODEHT000473803	Known	ISM	Suffix	0.05000000074505806	None	None	None	None
m54284U_191110_105540/460759/ccs	PB_GM12878_R1	hg38_SIRV	chr17	58219239	58205448	-	18	2320	47202	166830	ENSG00000011143.16	ENST00000393119.6	MKS1	MKS1-202	Known	Known	None	0.15000000596046448	None	None	None	None
0b746d63-1050-44f2-a641-49da2e349101	ONT_GM12878_R2	hg38_SIRV	chr19	39839202	39834462	-	5	640	50937	473534	ENSG00000105202.8	ENCODEHT000473534	FBL	ENCODEHT000473534	Known	ISM	Suffix	0.10000000149011612	None	None	None	None
m54284U_191110_105540/75563338/ccs	PB_GM12878_R1	hg38_SIRV	chr11	67606929	67612533	+	10	1546	32353	112104	ENSG00000167792.12	ENST00000322776.10	NDUFV1	NDUFV1-201	Known	Known	None	0.10000000149011612	None	None	None	None
4a2b3dba-fc3f-4dd0-8df8-fdb2ec9dd1dc	ONT_GM12878_R1	hg38_SIRV	chrX	115650069	115650659	+	1	589	57379	473801	ENSG00000102024.17	ENCODEHT000473801	PLS3	ENCODEHT000473801	Known	ISM	None	0.4000000059604645	None	None	None	None
m54284U_191110_105540/116590632/ccs	PB_GM12878_R1	hg38_SIRV	chr11	67606929	67612534	+	7	1092	32353	473810	ENSG00000167792.12	ENCODEHT000473810	NDUFV1	ENCODEHT000473810	Known	NNC	None	0.10000000149011612	None	None	None	None
m54284U_191110_105540/95879728/ccs	PB_GM12878_R1	hg38_SIRV	chr7	150685716	150693613	+	3	1405	23429	82003	ENSG00000106560.10	ENST00000223293.9	GIMAP2	GIMAP2-201	Known	Known	None	0.6499999761581421	None	None	None	None
m54284U_191110_105540/46925812/ccs	PB_GM12878_R1	hg38_SIRV	chr17	58219254	58205448	-	18	2335	47202	166830	ENSG00000011143.16	ENST00000393119.6	MKS1	MKS1-202	Known	Known	None	0.15000000596046448	None	None	None	None
5951a332-4913-4bcc-82c5-eb7d3adfb492	ONT_GM12878_R1	hg38_SIRV	chr5	154446360	154456276	+	4	1030	17248	61614	ENSG00000164576.11	ENST00000297109.10	SAP30L	SAP30L-201	Known	Known	None	0.44999998807907104	None	None	None	None
d7b87e94-bd18-44b2-b9eb-db3854c31c14	ONT_GM12878_R1	hg38_SIRV	chr2	113931494	113958151	+	8	1569	7362	473804	ENSG00000115091.11	ENCODEHT000473804	ACTR3	ENCODEHT000473804	Known	ISM	Suffix	0.15000000596046448	None	None	None	None
12b50124-b40a-4a1f-9347-912bbc589abd	ONT_GM12878_R2	hg38_SIRV	chrX	115650069	115650671	+	1	595	57379	473801	ENSG00000102024.17	ENCODEHT000473801	PLS3	ENCODEHT000473801	Known	ISM	None	0.20000000298023224	None	None	None	None
m54284U_191111_172039/178127254/ccs	PB_GM12878_R2	hg38_SIRV	chr1	45521881	45511232	-	6	761	1454	5643	ENSG00000117450.13	ENST00000319248.12	PRDX1	PRDX1-202	Known	Known	None	0.20000000298023224	None	None	None	None
m54284U_191111_172039/101057630/ccs	PB_GM12878_R2	hg38_SIRV	chr3	127606748	127622436	+	11	2336	11158	473778	ENSG00000073111.13	ENCODEHT000473778	MCM2	ENCODEHT000473778	Known	ISM	Suffix	0.5	None	None	None	None
d67ae22e-bf9c-40d2-966f-065c9c8d5077	ONT_GM12878_R2	hg38_SIRV	chrX	115650070	115650673	+	1	595	57379	473801	ENSG00000102024.17	ENCODEHT000473801	PLS3	ENCODEHT000473801	Known	ISM	None	0.10000000149011612	None	None	None	None
9d04c891-2c62-434c-b1ea-27a0e76de59c	ONT_GM12878_R2	hg38_SIRV	chr19	39836676	39834463	-	3	332	50937	473518	ENSG00000105202.8	ENCODEHT000473518	FBL	ENCODEHT000473518	Known	ISM	Suffix	0.10000000149011612	None	None	None	None
m54284U_191111_172039/51513506/ccs	PB_GM12878_R2	hg38_SIRV	chr11	67606929	67612534	+	10	1547	32353	112104	ENSG00000167792.12	ENST00000322776.10	NDUFV1	NDUFV1-201	Known	Known	None	0.10000000149011612	None	None	None	None
m54284U_191110_105540/89523445/ccs	PB_GM12878_R1	hg38_SIRV	chr17	58219243	58205448	-	18	2324	47202	166830	ENSG00000011143.16	ENST00000393119.6	MKS1	MKS1-202	Known	Known	None	0.15000000596046448	None	None	None	None
077e6003-0bbb-436a-985f-149bfb0eb09c	ONT_GM12878_R2	hg38_SIRV	chrX	115650079	115650643	+	1	563	57379	473801	ENSG00000102024.17	ENCODEHT000473801	PLS3	ENCODEHT000473801	Known	ISM	None	0.4000000059604645	None	None	None	None
m54284U_191110_105540/105450031/ccs	PB_GM12878_R1	hg38_SIRV	chr7	150685716	150693629	+	3	1421	23429	82003	ENSG00000106560.10	ENST00000223293.9	GIMAP2	GIMAP2-201	Known	Known	None	0.3499999940395355	None	None	None	None
a8438707-867a-40c4-bcf9-dbbb24b8b588	ONT_GM12878_R2	hg38_SIRV	chr2	113931335	113958237	+	8	1663	7362	473811	ENSG00000115091.11	ENCODEHT000473811	ACTR3	ENCODEHT000473811	Known	NIC	None	0.3499999940395355	None	None	None	None
80a65248-2eeb-4cdd-9087-29cb3a65b607	ONT_GM12878_R1	hg38_SIRV	chr1	45515815	45511233	-	4	583	1454	469159	ENSG00000117450.13	ENCODEHT000469159	PRDX1	ENCODEHT000469159	Known	ISM	Suffix	0.20000000298023224	None	None	None	None
5dbd8b4a-25a6-4bcf-8dce-5480c4a392f0	ONT_GM12878_R2	hg38_SIRV	chrX	115650103	115650642	+	1	552	57379	473801	ENSG00000102024.17	ENCODEHT000473801	PLS3	ENCODEHT000473801	Known	ISM	None	0.44999998807907104	None	None	None	None
eb9154e9-fcd9-4004-b948-dc560193c86d	ONT_GM12878_R1	hg38_SIRV	chr5	154446363	154456148	+	3	776	17248	61617	ENSG00000164576.11	ENST00000426761.2	SAP30L	SAP30L-202	Known	Known	None	0.25	None	None	None	None
m54284U_191111_172039/154601902/ccs	PB_GM12878_R2	hg38_SIRV	chr11	67606929	67612534	+	10	1547	32353	112104	ENSG00000167792.12	ENST00000322776.10	NDUFV1	NDUFV1-201	Known	Known	None	0.10000000149011612	None	None	None	None
m54284U_191110_105540/123471159/ccs	PB_GM12878_R1	hg38_SIRV	chr17	58219249	58205447	-	17	2246	47202	473689	ENSG00000011143.16	ENCODEHT000473689	MKS1	ENCODEHT000473689	Known	NIC	None	0.15000000596046448	None	None	None	None
338336e3-71d3-4eb2-9552-da27961a2116	ONT_GM12878_R2	hg38_SIRV	chr3	127606748	127622429	+	11	2344	11158	473812	ENSG00000073111.13	ENCODEHT000473812	MCM2	ENCODEHT000473812	Known	ISM	Suffix	0.30000001192092896	None	None	None	None
c9734578-e6f4-4517-a383-233fcd2cb3bf	ONT_GM12878_R2	hg38_SIRV	chr19	39839129	39834462	-	5	567	50937	473534	ENSG00000105202.8	ENCODEHT000473534	FBL	ENCODEHT000473534	Known	ISM	Suffix	0.10000000149011612	None	None	None	None
8b6caa99-0fbd-4b0d-8038-5722ffe60cbf	ONT_GM12878_R1	hg38_SIRV	chrX	115650105	115650659	+	1	537	57379	473801	ENSG00000102024.17	ENCODEHT000473801	PLS3	ENCODEHT000473801	Known	ISM	None	0.4000000059604645	None	None	None	None
c5ff337b-48b3-4574-8e18-ec90ef73f3b7	ONT_GM12878_R2	hg38_SIRV	chrX	115650118	115650671	+	1	552	57379	473801	ENSG00000102024.17	ENCODEHT000473801	PLS3	ENCODEHT000473801	Known	ISM	None	0.20000000298023224	None	None	None	None
5ee9033c-4bfc-4f0e-8c99-e55a4e7edbc1	ONT_GM12878_R1	hg38_SIRV	chr1	45521876	45511232	-	6	756	1454	5643	ENSG00000117450.13	ENST00000319248.12	PRDX1	PRDX1-202	Known	Known	None	0.20000000298023224	None	None	None	None
m54284U_191111_172039/170526845/ccs	PB_GM12878_R2	hg38_SIRV	chr11	67606929	67612534	+	10	1547	32353	112104	ENSG00000167792.12	ENST00000322776.10	NDUFV1	NDUFV1-201	Known	Known	None	0.10000000149011612	None	None	None	None
m54284U_191110_105540/176949667/ccs	PB_GM12878_R1	hg38_SIRV	chr17	58219255	58205447	-	17	2252	47202	473689	ENSG00000011143.16	ENCODEHT000473689	MKS1	ENCODEHT000473689	Known	NIC	None	0.15000000596046448	None	None	None	None
m54284U_191111_172039/163449400/ccs	PB_GM12878_R2	hg38_SIRV	chr2	113931521	113958594	+	8	2001	7362	473804	ENSG00000115091.11	ENCODEHT000473804	ACTR3	ENCODEHT000473804	Known	ISM	Suffix	0.15000000596046448	None	None	None	None
c5a36ba5-c9a1-4b54-9e98-517b00905457	ONT_GM12878_R1	hg38_SIRV	chr11	67606929	67612520	+	10	1529	32353	473813	ENSG00000167792.12	ENCODEHT000473813	NDUFV1	ENCODEHT000473813	Known	NNC	None	0.10000000149011612	None	None	None	None
8bbe4f40-5fbe-4cbe-8d9c-7b60941206c9	ONT_GM12878_R1	hg38_SIRV	chr5	154446390	154456081	+	4	820	17248	61614	ENSG00000164576.11	ENST00000297109.10	SAP30L	SAP30L-201	Known	Known	None	0.30000001192092896	None	None	None	None
m54284U_191110_105540/109119794/ccs	PB_GM12878_R1	hg38_SIRV	chr7	150685716	150693626	+	3	1418	23429	82003	ENSG00000106560.10	ENST00000223293.9	GIMAP2	GIMAP2-201	Known	Known	None	0.4000000059604645	None	None	None	None
9ea0c975-4c0a-4dd6-9428-ec5e8e9e57a9	ONT_GM12878_R2	hg38_SIRV	chrX	115650124	115650664	+	1	539	57379	473801	ENSG00000102024.17	ENCODEHT000473801	PLS3	ENCODEHT000473801	Known	ISM	None	0.3499999940395355	None	None	None	None
d9728b36-058b-44f5-9b82-0237e57ad9e0	ONT_GM12878_R1	hg38_SIRV	chr3	127606775	127622436	+	11	2309	11158	473778	ENSG00000073111.13	ENCODEHT000473778	MCM2	ENCODEHT000473778	Known	ISM	Suffix	0.5	None	None	None	None
7e42e7e6-f449-4fa3-9e50-0d3b72a18ca7	ONT_GM12878_R2	hg38_SIRV	chrX	115650125	115650647	+	1	521	57379	473801	ENSG00000102024.17	ENCODEHT000473801	PLS3	ENCODEHT000473801	Known	ISM	None	0.44999998807907104	None	None	None	None
d45cfbdc-168a-43a5-b129-023c0505dac0	ONT_GM12878_R2	hg38_SIRV	chr19	39838101	39834462	-	4	439	50937	473525	ENSG00000105202.8	ENCODEHT000473525	FBL	ENCODEHT000473525	Known	ISM	Suffix	0.10000000149011612	None	None	None	None
e1c85293-cf65-4aab-b25c-d9b01bdda2a6	ONT_GM12878_R2	hg38_SIRV	chr11	67606929	67612526	+	10	1539	32353	112104	ENSG00000167792.12	ENST00000322776.10	NDUFV1	NDUFV1-201	Known	Known	None	0.10000000149011612	None	None	None	None
4c984284-2abd-45c1-9b22-d44dec323a17	ONT_GM12878_R1	hg38_SIRV	chrX	115650136	115650659	+	1	522	57379	473801	ENSG00000102024.17	ENCODEHT000473801	PLS3	ENCODEHT000473801	Known	ISM	None	0.4000000059604645	None	None	None	None
m54284U_191110_105540/5180225/ccs	PB_GM12878_R1	hg38_SIRV	chr2	113931522	113957862	+	8	1263	7362	473804	ENSG00000115091.11	ENCODEHT000473804	ACTR3	ENCODEHT000473804	Known	ISM	Suffix	0.75	None	None	None	None
m54284U_191111_172039/136118518/ccs	PB_GM12878_R2	hg38_SIRV	chr17	58207148	58205449	-	4	939	47202	473660	ENSG00000011143.16	ENCODEHT000473660	MKS1	ENCODEHT000473660	Known	ISM	Suffix	0.15000000596046448	None	None	None	None
28ae37ed-d1d7-46e7-a658-2d7f7c8849f4	ONT_GM12878_R1	hg38_SIRV	chr1	45521872	45511232	-	6	752	1454	5643	ENSG00000117450.13	ENST00000319248.12	PRDX1	PRDX1-202	Known	Known	None	0.20000000298023224	None	None	None	None
37b55bd9-8eb3-4b96-82b2-8a157b5389b4	ONT_GM12878_R2	hg38_SIRV	chr5	154446553	154456145	+	4	727	17248	61614	ENSG00000164576.11	ENST00000297109.10	SAP30L	SAP30L-201	Known	Known	None	0.30000001192092896	None	None	None	None
b33c6aeb-526b-4782-bdb4-f508df2adf7e	ONT_GM12878_R2	hg38_SIRV	chr3	127606777	127622121	+	11	2005	11158	473778	ENSG00000073111.13	ENCODEHT000473778	MCM2	ENCODEHT000473778	Known	ISM	Suffix	0.05000000074505806	None	None	None	None
05385c5b-60fb-4f15-9d7c-6d23e8d8590c	ONT_GM12878_R2	hg38_SIRV	chrX	115650136	115650660	+	1	514	57379	473801	ENSG00000102024.17	ENCODEHT000473801	PLS3	ENCODEHT000473801	Known	ISM	None	0.4000000059604645	None	None	None	None
m54284U_191110_105540/117310366/ccs	PB_GM12878_R1	hg38_SIRV	chr7	150685716	150693638	+	3	1430	23429	82003	ENSG00000106560.10	ENST00000223293.9	GIMAP2	GIMAP2-201	Known	Known	None	0.30000001192092896	None	None	None	None
ee3d1172-7bb0-4bbb-9747-dcbf504bea5f	ONT_GM12878_R2	hg38_SIRV	chrX	115650141	115650666	+	1	524	57379	473801	ENSG00000102024.17	ENCODEHT000473801	PLS3	ENCODEHT000473801	Known	ISM	None	0.30000001192092896	None	None	None	None
m54284U_191110_105540/2951622/ccs	PB_GM12878_R1	hg38_SIRV	chr11	67606930	67612534	+	10	1546	32353	112104	ENSG00000167792.12	ENST00000322776.10	NDUFV1	NDUFV1-201	Known	Known	None	0.10000000149011612	None	None	None	None
0ebf4196-38f5-4505-ba2d-2b4827b9fcca	ONT_GM12878_R2	hg38_SIRV	chr19	39840765	39834464	-	8	914	50937	473511	ENSG00000105202.8	ENCODEHT000473511	FBL	ENCODEHT000473511	Known	ISM	Suffix	0.10000000149011612	None	None	None	None
m54284U_191110_105540/9635460/ccs	PB_GM12878_R1	hg38_SIRV	chr17	58219246	58205449	-	18	2326	47202	166830	ENSG00000011143.16	ENST00000393119.6	MKS1	MKS1-202	Known	Known	None	0.15000000596046448	None	None	None	None
m54284U_191110_105540/57868434/ccs	PB_GM12878_R1	hg38_SIRV	chr2	113931522	113958259	+	8	1660	7362	473804	ENSG00000115091.11	ENCODEHT000473804	ACTR3	ENCODEHT000473804	Known	ISM	Suffix	0.20000000298023224	None	None	None	None
2beaf104-1aa5-4ddf-8497-4397e884e54e	ONT_GM12878_R1	hg38_SIRV	chr1	45519056	45511234	-	5	709	1454	469063	ENSG00000117450.13	ENCODEHT000469063	PRDX1	ENCODEHT000469063	Known	ISM	Suffix	0.20000000298023224	None	None	None	None
0107e7d1-d949-4554-a9b5-836b7313bf04	ONT_GM12878_R2	hg38_SIRV	chrX	115650151	115650664	+	1	512	57379	473801	ENSG00000102024.17	ENCODEHT000473801	PLS3	ENCODEHT000473801	Known	ISM	None	0.3499999940395355	None	None	None	None
c262c950-80b9-40e3-9fa0-b5bcc207288d	ONT_GM12878_R2	hg38_SIRV	chr5	154446659	154456145	+	4	615	17248	61614	ENSG00000164576.11	ENST00000297109.10	SAP30L	SAP30L-201	Known	Known	None	0.30000001192092896	None	None	None	None
3ca2960c-7087-49a2-b19e-9d7f81a9ca91	ONT_GM12878_R2	hg38_SIRV	chr3	127606780	127622417	+	11	2279	11158	473778	ENSG00000073111.13	ENCODEHT000473778	MCM2	ENCODEHT000473778	Known	ISM	Suffix	0.4000000059604645	None	None	None	None
6309df80-1081-441e-85ce-24d441e523ef	ONT_GM12878_R2	hg38_SIRV	chrX	115650152	115650673	+	1	520	57379	473801	ENSG00000102024.17	ENCODEHT000473801	PLS3	ENCODEHT000473801	Known	ISM	None	0.10000000149011612	None	None	None	None
m54284U_191110_105540/17433656/ccs	PB_GM12878_R1	hg38_SIRV	chr11	67606930	67612530	+	10	1536	32353	112104	ENSG00000167792.12	ENST00000322776.10	NDUFV1	NDUFV1-201	Known	Known	None	0.05000000074505806	None	None	None	None
d46cd55c-ef3b-4a4d-af5f-108addda0b9c	ONT_GM12878_R2	hg38_SIRV	chrX	115650154	115650662	+	1	501	57379	473801	ENSG00000102024.17	ENCODEHT000473801	PLS3	ENCODEHT000473801	Known	ISM	None	0.3499999940395355	None	None	None	None
m54284U_191110_105540/30343186/ccs	PB_GM12878_R1	hg38_SIRV	chr17	58219235	58205449	-	18	2315	47202	166830	ENSG00000011143.16	ENST00000393119.6	MKS1	MKS1-202	Known	Known	None	0.15000000596046448	None	None	None	None
m54284U_191110_105540/118294666/ccs	PB_GM12878_R1	hg38_SIRV	chr7	150685716	150693637	+	3	1429	23429	82003	ENSG00000106560.10	ENST00000223293.9	GIMAP2	GIMAP2-201	Known	Known	None	0.30000001192092896	None	None	None	None
cc41196c-83ff-4a1f-950a-7ef6c4efd37f	ONT_GM12878_R1	hg38_SIRV	chr1	45519056	45511234	-	5	709	1454	469063	ENSG00000117450.13	ENCODEHT000469063	PRDX1	ENCODEHT000469063	Known	ISM	Suffix	0.20000000298023224	None	None	None	None
0ed9b6b0-ba19-4914-a63c-af4e12a00166	ONT_GM12878_R2	hg38_SIRV	chr2	113931523	113957984	+	8	1385	7362	473804	ENSG00000115091.11	ENCODEHT000473804	ACTR3	ENCODEHT000473804	Known	ISM	Suffix	0.10000000149011612	None	None	None	None
0b5c2eda-c367-434a-b224-aeea9bef0eaa	ONT_GM12878_R2	hg38_SIRV	chrX	115650155	115650656	+	1	494	57379	473801	ENSG00000102024.17	ENCODEHT000473801	PLS3	ENCODEHT000473801	Known	ISM	None	0.44999998807907104	None	None	None	None
m54284U_191111_172039/9176883/ccs	PB_GM12878_R2	hg38_SIRV	chr3	127606781	127622444	+	11	2311	11158	473778	ENSG00000073111.13	ENCODEHT000473778	MCM2	ENCODEHT000473778	Known	ISM	Suffix	0.25	None	None	None	None
c1044cdf-9712-43e9-bd9b-4acd09feabed	ONT_GM12878_R2	hg38_SIRV	chr5	154446690	154456152	+	4	591	17248	61614	ENSG00000164576.11	ENST00000297109.10	SAP30L	SAP30L-201	Known	Known	None	0.25	None	None	None	None
m54284U_191110_105540/42337968/ccs	PB_GM12878_R1	hg38_SIRV	chr11	67606930	67612526	+	10	1538	32353	112104	ENSG00000167792.12	ENST00000322776.10	NDUFV1	NDUFV1-201	Known	Known	None	0.10000000149011612	None	None	None	None
91e46e2c-68d8-45ad-9e03-256a43e83e5d	ONT_GM12878_R2	hg38_SIRV	chr19	39836654	39834463	-	3	310	50937	473518	ENSG00000105202.8	ENCODEHT000473518	FBL	ENCODEHT000473518	Known	ISM	Suffix	0.10000000149011612	None	None	None	None
4c79c1b4-ffbc-43a1-a8b2-7417f26e259e	ONT_GM12878_R2	hg38_SIRV	chrX	115650157	115650659	+	1	507	57379	473801	ENSG00000102024.17	ENCODEHT000473801	PLS3	ENCODEHT000473801	Known	ISM	None	0.4000000059604645	None	None	None	None
m54284U_191110_105540/43516374/ccs	PB_GM12878_R1	hg38_SIRV	chr17	58219227	58205449	-	17	2222	47202	473689	ENSG00000011143.16	ENCODEHT000473689	MKS1	ENCODEHT000473689	Known	NIC	None	0.15000000596046448	None	None	None	None
e50b823f-513d-431b-a075-60c413b7b79a	ONT_GM12878_R2	hg38_SIRV	chrX	115650159	115650667	+	1	507	57379	473801	ENSG00000102024.17	ENCODEHT000473801	PLS3	ENCODEHT000473801	Known	ISM	None	0.25	None	None	None	None
m54284U_191110_105540/129696518/ccs	PB_GM12878_R1	hg38_SIRV	chr7	150685716	150693635	+	3	1427	23429	82003	ENSG00000106560.10	ENST00000223293.9	GIMAP2	GIMAP2-201	Known	Known	None	0.25	None	None	None	None
34699637-3e6c-4e51-8443-686ea398a4b7	ONT_GM12878_R1	hg38_SIRV	chr1	45521872	45511232	-	6	752	1454	5643	ENSG00000117450.13	ENST00000319248.12	PRDX1	PRDX1-202	Known	Known	None	0.20000000298023224	None	None	None	None
m54284U_191111_172039/104137244/ccs	PB_GM12878_R2	hg38_SIRV	chr3	127606781	127622436	+	11	2303	11158	473778	ENSG00000073111.13	ENCODEHT000473778	MCM2	ENCODEHT000473778	Known	ISM	Suffix	0.5	None	None	None	None
e38e1b36-08f7-46ca-b5fa-378ace284924	ONT_GM12878_R1	hg38_SIRV	chr2	113931526	113957984	+	8	1381	7362	473804	ENSG00000115091.11	ENCODEHT000473804	ACTR3	ENCODEHT000473804	Known	ISM	Suffix	0.10000000149011612	None	None	None	None
m54284U_191110_105540/46139943/ccs	PB_GM12878_R1	hg38_SIRV	chr11	67606930	67612534	+	10	1546	32353	112104	ENSG00000167792.12	ENST00000322776.10	NDUFV1	NDUFV1-201	Known	Known	None	0.10000000149011612	None	None	None	None
m54284U_191110_105540/63242838/ccs	PB_GM12878_R1	hg38_SIRV	chr5	154450457	154447994	-	1	2464	99325	473814	ENCODEHG000099325	ENCODEHT000473814	ENCODEHG000099325	ENCODEHT000473814	Antisense	Antisense	None	1.0	None	None	None	None
f3209368-c0f7-4117-b1c8-c926f9df321b	ONT_GM12878_R1	hg38_SIRV	chrX	115650177	115650648	+	1	470	57379	473801	ENSG00000102024.17	ENCODEHT000473801	PLS3	ENCODEHT000473801	Known	ISM	None	0.44999998807907104	None	None	None	None
fc97b38c-3b7a-4b78-8735-293a2f824ef8	ONT_GM12878_R2	hg38_SIRV	chr19	39840399	39834478	-	6	718	50937	473509	ENSG00000105202.8	ENCODEHT000473509	FBL	ENCODEHT000473509	Known	ISM	Suffix	0.10000000149011612	None	None	None	None
fdbe7784-56ea-4866-a3fe-61462a687409	ONT_GM12878_R1	hg38_SIRV	chrX	115650177	115650664	+	1	449	57379	473801	ENSG00000102024.17	ENCODEHT000473801	PLS3	ENCODEHT000473801	Known	ISM	None	0.3499999940395355	None	None	None	None
m54284U_191110_105540/140050632/ccs	PB_GM12878_R1	hg38_SIRV	chr17	58219236	58205451	-	17	2229	47202	473689	ENSG00000011143.16	ENCODEHT000473689	MKS1	ENCODEHT000473689	Known	NIC	None	0.15000000596046448	None	None	None	None
m54284U_191110_105540/63701359/ccs	PB_GM12878_R1	hg38_SIRV	chr5	154450664	154447994	-	1	2671	99325	473814	ENCODEHG000099325	ENCODEHT000473814	ENCODEHG000099325	ENCODEHT000473814	Antisense	Antisense	None	1.0	None	None	None	None
m54284U_191110_105540/68223964/ccs	PB_GM12878_R1	hg38_SIRV	chr11	67606930	67612533	+	10	1545	32353	112104	ENSG00000167792.12	ENST00000322776.10	NDUFV1	NDUFV1-201	Known	Known	None	0.10000000149011612	None	None	None	None
a18341d1-3139-4127-93b7-c857ea6f339b	ONT_GM12878_R1	hg38_SIRV	chr1	45521872	45511232	-	6	746	1454	5643	ENSG00000117450.13	ENST00000319248.12	PRDX1	PRDX1-202	Known	Known	None	0.20000000298023224	None	None	None	None
74e37a4f-67fd-47f4-b8cd-6b304965dbb5	ONT_GM12878_R1	hg38_SIRV	chr3	127606784	127622435	+	11	2299	11158	473778	ENSG00000073111.13	ENCODEHT000473778	MCM2	ENCODEHT000473778	Known	ISM	Suffix	0.5	None	None	None	None
ed7bc9fa-8dfc-47ab-8c9d-91b7c5359c58	ONT_GM12878_R1	hg38_SIRV	chrX	115650179	115650659	+	1	479	57379	473801	ENSG00000102024.17	ENCODEHT000473801	PLS3	ENCODEHT000473801	Known	ISM	None	0.4000000059604645	None	None	None	None
e52025fd-e65c-4794-bc68-f1a8104144d9	ONT_GM12878_R2	hg38_SIRV	chr2	113931528	113958245	+	8	1647	7362	473804	ENSG00000115091.11	ENCODEHT000473804	ACTR3	ENCODEHT000473804	Known	ISM	Suffix	0.3499999940395355	None	None	None	None
m54284U_191110_105540/65470805/ccs	PB_GM12878_R1	hg38_SIRV	chr5	154450664	154447994	-	1	2671	99325	473814	ENCODEHG000099325	ENCODEHT000473814	ENCODEHG000099325	ENCODEHT000473814	Antisense	Antisense	None	1.0	None	None	None	None
m54284U_191110_105540/138805681/ccs	PB_GM12878_R1	hg38_SIRV	chr7	150685716	150693630	+	3	1422	23429	82003	ENSG00000106560.10	ENST00000223293.9	GIMAP2	GIMAP2-201	Known	Known	None	0.30000001192092896	None	None	None	None
m54284U_191111_172039/101712283/ccs	PB_GM12878_R2	hg38_SIRV	chr17	58219255	58205455	-	17	2244	47202	473689	ENSG00000011143.16	ENCODEHT000473689	MKS1	ENCODEHT000473689	Known	NIC	None	0.15000000596046448	None	None	None	None
m54284U_191110_105540/69797994/ccs	PB_GM12878_R1	hg38_SIRV	chr5	154448694	154447994	-	1	701	99325	473814	ENCODEHG000099325	ENCODEHT000473814	ENCODEHG000099325	ENCODEHT000473814	Antisense	Antisense	None	1.0	None	None	None	None
22b83ecf-5cd6-4a86-83f0-86dbdbaa0b13	ONT_GM12878_R2	hg38_SIRV	chrX	115650185	115650673	+	1	487	57379	473801	ENSG00000102024.17	ENCODEHT000473801	PLS3	ENCODEHT000473801	Known	ISM	None	0.10000000149011612	None	None	None	None
m54284U_191110_105540/70845837/ccs	PB_GM12878_R1	hg38_SIRV	chr11	67606930	67612533	+	10	1545	32353	112104	ENSG00000167792.12	ENST00000322776.10	NDUFV1	NDUFV1-201	Known	Known	None	0.10000000149011612	None	None	None	None
0318f7f2-3fae-4353-89f6-5547df6d685f	ONT_GM12878_R2	hg38_SIRV	chr17	58206144	58205466	-	1	680	47202	473672	ENSG00000011143.16	ENCODEHT000473672	MKS1	ENCODEHT000473672	Known	ISM	None	0.30000001192092896	None	None	None	None
146e3958-fbca-4bd4-bfca-bc874a73c615	ONT_GM12878_R2	hg38_SIRV	chr19	39839102	39834462	-	5	546	50937	473534	ENSG00000105202.8	ENCODEHT000473534	FBL	ENCODEHT000473534	Known	ISM	Suffix	0.10000000149011612	None	None	None	None
56d70cf2-3a05-4983-9531-f37928d628d4	ONT_GM12878_R1	hg38_SIRV	chr17	58214840	58205468	-	14	1986	47202	473815	ENSG00000011143.16	ENCODEHT000473815	MKS1	ENCODEHT000473815	Known	NNC	None	0.25	None	None	None	None
m54284U_191110_105540/98107541/ccs	PB_GM12878_R1	hg38_SIRV	chr5	154450664	154447994	-	1	2671	99325	473814	ENCODEHG000099325	ENCODEHT000473814	ENCODEHG000099325	ENCODEHT000473814	Antisense	Antisense	None	1.0	None	None	None	None
6aca94fa-b27c-41c6-a788-52dd483ccb32	ONT_GM12878_R1	hg38_SIRV	chrX	115650189	115650667	+	1	477	57379	473801	ENSG00000102024.17	ENCODEHT000473801	PLS3	ENCODEHT000473801	Known	ISM	None	0.25	None	None	None	None
6b60b2ef-6e0e-4b82-8672-428e1d870bd3	ONT_GM12878_R1	hg38_SIRV	chr1	45521872	45511232	-	6	746	1454	5643	ENSG00000117450.13	ENST00000319248.12	PRDX1	PRDX1-202	Known	Known	None	0.20000000298023224	None	None	None	None
m54284U_191110_105540/89917162/ccs	PB_GM12878_R1	hg38_SIRV	chr3	127606786	127622434	+	11	2296	11158	473778	ENSG00000073111.13	ENCODEHT000473778	MCM2	ENCODEHT000473778	Known	ISM	Suffix	0.5	None	None	None	None
m54284U_191111_172039/30016429/ccs	PB_GM12878_R2	hg38_SIRV	chr2	113931532	113958258	+	8	1649	7362	473804	ENSG00000115091.11	ENCODEHT000473804	ACTR3	ENCODEHT000473804	Known	ISM	Suffix	0.20000000298023224	None	None	None	None
4950c45b-6236-42c8-b6c2-e96a563d27bf	ONT_GM12878_R2	hg38_SIRV	chrX	115650189	115650641	+	1	451	57379	473801	ENSG00000102024.17	ENCODEHT000473801	PLS3	ENCODEHT000473801	Known	ISM	None	0.44999998807907104	None	None	None	None
m54284U_191110_105540/118751317/ccs	PB_GM12878_R1	hg38_SIRV	chr5	154448694	154447994	-	1	701	99325	473814	ENCODEHG000099325	ENCODEHT000473814	ENCODEHG000099325	ENCODEHT000473814	Antisense	Antisense	None	1.0	None	None	None	None
m54284U_191110_105540/75367112/ccs	PB_GM12878_R1	hg38_SIRV	chr11	67606930	67612534	+	10	1546	32353	112104	ENSG00000167792.12	ENST00000322776.10	NDUFV1	NDUFV1-201	Known	Known	None	0.10000000149011612	None	None	None	None
m54284U_191110_105540/139069947/ccs	PB_GM12878_R1	hg38_SIRV	chr7	150685716	150693630	+	3	1422	23429	82003	ENSG00000106560.10	ENST00000223293.9	GIMAP2	GIMAP2-201	Known	Known	None	0.30000001192092896	None	None	None	None
m54284U_191110_105540/160629025/ccs	PB_GM12878_R1	hg38_SIRV	chr5	154448694	154447994	-	1	701	99325	473814	ENCODEHG000099325	ENCODEHT000473814	ENCODEHG000099325	ENCODEHT000473814	Antisense	Antisense	None	1.0	None	None	None	None
074610c0-01eb-4de9-9e22-d403d46cc28d	ONT_GM12878_R2	hg38_SIRV	chrX	115650189	115650664	+	1	474	57379	473801	ENSG00000102024.17	ENCODEHT000473801	PLS3	ENCODEHT000473801	Known	ISM	None	0.3499999940395355	None	None	None	None
55057c71-0454-49cb-b7e4-74d935b04dbc	ONT_GM12878_R2	hg38_SIRV	chr19	39840483	39834464	-	7	833	50937	473513	ENSG00000105202.8	ENCODEHT000473513	FBL	ENCODEHT000473513	Known	ISM	Suffix	0.10000000149011612	None	None	None	None
m54284U_191110_105540/33752910/ccs	PB_GM12878_R1	hg38_SIRV	chr3	127606790	127622426	+	11	2284	11158	473778	ENSG00000073111.13	ENCODEHT000473778	MCM2	ENCODEHT000473778	Known	ISM	Suffix	0.6000000238418579	None	None	None	None
m54284U_191111_172039/104727212/ccs	PB_GM12878_R2	hg38_SIRV	chr5	154451509	154447994	-	1	3516	99325	473814	ENCODEHG000099325	ENCODEHT000473814	ENCODEHG000099325	ENCODEHT000473814	Antisense	Antisense	None	1.0	None	None	None	None
8d98bc2c-e248-4791-8f49-c114c3d7d5ba	ONT_GM12878_R1	hg38_SIRV	chrX	115650196	115650671	+	1	474	57379	473801	ENSG00000102024.17	ENCODEHT000473801	PLS3	ENCODEHT000473801	Known	ISM	None	0.20000000298023224	None	None	None	None
bb7b73f9-6671-480b-8f3e-65016d83b86f	ONT_GM12878_R1	hg38_SIRV	chr1	45521872	45511232	-	6	752	1454	5643	ENSG00000117450.13	ENST00000319248.12	PRDX1	PRDX1-202	Known	Known	None	0.20000000298023224	None	None	None	None
m54284U_191110_105540/94701543/ccs	PB_GM12878_R1	hg38_SIRV	chr11	67606930	67612534	+	10	1546	32353	112104	ENSG00000167792.12	ENST00000322776.10	NDUFV1	NDUFV1-201	Known	Known	None	0.10000000149011612	None	None	None	None
m54284U_191111_172039/118227290/ccs	PB_GM12878_R2	hg38_SIRV	chr5	154448694	154447994	-	1	701	99325	473814	ENCODEHG000099325	ENCODEHT000473814	ENCODEHG000099325	ENCODEHT000473814	Antisense	Antisense	None	1.0	None	None	None	None
f4e95dc3-59c7-432f-bf72-0506842f033e	ONT_GM12878_R2	hg38_SIRV	chr17	58206680	58205468	-	2	1101	47202	473816	ENSG00000011143.16	ENCODEHT000473816	MKS1	ENCODEHT000473816	Known	ISM	Suffix	0.25	None	None	None	None
m54284U_191110_105540/118228454/ccs	PB_GM12878_R1	hg38_SIRV	chr2	113931542	113958588	+	8	1974	7362	473804	ENSG00000115091.11	ENCODEHT000473804	ACTR3	ENCODEHT000473804	Known	ISM	Suffix	0.15000000596046448	None	None	None	None
17fdee93-ffb9-417d-89cf-380affcb3d14	ONT_GM12878_R2	hg38_SIRV	chrX	115650205	115650659	+	1	453	57379	473801	ENSG00000102024.17	ENCODEHT000473801	PLS3	ENCODEHT000473801	Known	ISM	None	0.4000000059604645	None	None	None	None
a59dd718-a89d-4649-a843-9798b7654146	ONT_GM12878_R2	hg38_SIRV	chr19	39839206	39834462	-	5	638	50937	473534	ENSG00000105202.8	ENCODEHT000473534	FBL	ENCODEHT000473534	Known	ISM	Suffix	0.10000000149011612	None	None	None	None
m54284U_191111_172039/133628639/ccs	PB_GM12878_R2	hg38_SIRV	chr5	154450116	154447994	-	1	2123	99325	473814	ENCODEHG000099325	ENCODEHT000473814	ENCODEHG000099325	ENCODEHT000473814	Antisense	Antisense	None	1.0	None	None	None	None
7747d9b1-363f-4fe7-9070-f2006e978fe0	ONT_GM12878_R1	hg38_SIRV	chr3	127606796	127622429	+	11	2275	11158	473778	ENSG00000073111.13	ENCODEHT000473778	MCM2	ENCODEHT000473778	Known	ISM	Suffix	0.6499999761581421	None	None	None	None
m54284U_191110_105540/145950801/ccs	PB_GM12878_R1	hg38_SIRV	chr7	150685716	150693638	+	3	1430	23429	82003	ENSG00000106560.10	ENST00000223293.9	GIMAP2	GIMAP2-201	Known	Known	None	0.30000001192092896	None	None	None	None
m54284U_191110_105540/103220227/ccs	PB_GM12878_R1	hg38_SIRV	chr11	67606930	67612534	+	10	1546	32353	112104	ENSG00000167792.12	ENST00000322776.10	NDUFV1	NDUFV1-201	Known	Known	None	0.10000000149011612	None	None	None	None
fee4e886-c431-4946-8020-2f8c340879c6	ONT_GM12878_R2	hg38_SIRV	chrX	115650222	115650662	+	1	439	57379	473801	ENSG00000102024.17	ENCODEHT000473801	PLS3	ENCODEHT000473801	Known	ISM	None	0.3499999940395355	None	None	None	None
m54284U_191111_172039/137431199/ccs	PB_GM12878_R2	hg38_SIRV	chr5	154450745	154447994	-	1	2752	99325	473814	ENCODEHG000099325	ENCODEHT000473814	ENCODEHG000099325	ENCODEHT000473814	Antisense	Antisense	None	1.0	None	None	None	None
f752b0df-ebc7-4bf0-81eb-cf21e4a7fb7c	ONT_GM12878_R1	hg38_SIRV	chr1	45521850	45511232	-	6	730	1454	5643	ENSG00000117450.13	ENST00000319248.12	PRDX1	PRDX1-202	Known	Known	None	0.20000000298023224	None	None	None	None
b887af01-febe-4f76-a61b-043f91068709	ONT_GM12878_R2	hg38_SIRV	chrX	115650223	115650659	+	1	435	57379	473801	ENSG00000102024.17	ENCODEHT000473801	PLS3	ENCODEHT000473801	Known	ISM	None	0.4000000059604645	None	None	None	None
m54284U_191111_172039/139660015/ccs	PB_GM12878_R2	hg38_SIRV	chr5	154450975	154447994	-	1	2982	99325	473814	ENCODEHG000099325	ENCODEHT000473814	ENCODEHG000099325	ENCODEHT000473814	Antisense	Antisense	None	1.0	None	None	None	None
39555f33-7690-439e-8f96-fe779ff1512d	ONT_GM12878_R2	hg38_SIRV	chr19	39840726	39834464	-	8	906	50937	473511	ENSG00000105202.8	ENCODEHT000473511	FBL	ENCODEHT000473511	Known	ISM	Suffix	0.10000000149011612	None	None	None	None
m54284U_191110_105540/113444031/ccs	PB_GM12878_R1	hg38_SIRV	chr11	67606930	67612534	+	10	1546	32353	112104	ENSG00000167792.12	ENST00000322776.10	NDUFV1	NDUFV1-201	Known	Known	None	0.10000000149011612	None	None	None	None
408bee3b-bea0-415c-b3c0-df8a97c2029f	ONT_GM12878_R2	hg38_SIRV	chrX	115650223	115650664	+	1	440	57379	473801	ENSG00000102024.17	ENCODEHT000473801	PLS3	ENCODEHT000473801	Known	ISM	None	0.3499999940395355	None	None	None	None
m54284U_191110_105540/150733657/ccs	PB_GM12878_R1	hg38_SIRV	chr3	127606804	127622424	+	11	2268	11158	473778	ENSG00000073111.13	ENCODEHT000473778	MCM2	ENCODEHT000473778	Known	ISM	Suffix	0.550000011920929	None	None	None	None
m54284U_191111_172039/140314632/ccs	PB_GM12878_R2	hg38_SIRV	chr5	154449488	154447994	-	1	1495	99325	473814	ENCODEHG000099325	ENCODEHT000473814	ENCODEHG000099325	ENCODEHT000473814	Antisense	Antisense	None	1.0	None	None	None	None
9f40d46e-de37-494a-a2cc-688a8a260dbd	ONT_GM12878_R2	hg38_SIRV	chr2	113934248	113940402	+	2	577	7362	25748	ENSG00000115091.11	ENST00000484165.1	ACTR3	ACTR3-206	Known	Known	None	0.30000001192092896	None	None	None	None
404419e8-ef87-47e0-a52b-f7a449edb927	ONT_GM12878_R2	hg38_SIRV	chr17	58208528	58205469	-	6	1128	47202	473817	ENSG00000011143.16	ENCODEHT000473817	MKS1	ENCODEHT000473817	Known	ISM	Suffix	0.25	None	None	None	None
2b5990f2-a14a-48af-949c-3caad4f6704d	ONT_GM12878_R2	hg38_SIRV	chrX	115650223	115650655	+	1	431	57379	473801	ENSG00000102024.17	ENCODEHT000473801	PLS3	ENCODEHT000473801	Known	ISM	None	0.44999998807907104	None	None	None	None
m54284U_191111_172039/168231121/ccs	PB_GM12878_R2	hg38_SIRV	chr5	154448694	154447994	-	1	701	99325	473814	ENCODEHG000099325	ENCODEHT000473814	ENCODEHG000099325	ENCODEHT000473814	Antisense	Antisense	None	1.0	None	None	None	None
42d1833e-7f98-4848-ba94-70d25b6b6418	ONT_GM12878_R1	hg38_SIRV	chr1	45521871	45511232	-	6	751	1454	5643	ENSG00000117450.13	ENST00000319248.12	PRDX1	PRDX1-202	Known	Known	None	0.20000000298023224	None	None	None	None
m54284U_191110_105540/149424038/ccs	PB_GM12878_R1	hg38_SIRV	chr7	150685716	150693629	+	3	1421	23429	82003	ENSG00000106560.10	ENST00000223293.9	GIMAP2	GIMAP2-201	Known	Known	None	0.3499999940395355	None	None	None	None
m54284U_191111_172039/24642796/ccs	PB_GM12878_R2	hg38_SIRV	chr11	67606930	67612534	+	10	1546	32353	112104	ENSG00000167792.12	ENST00000322776.10	NDUFV1	NDUFV1-201	Known	Known	None	0.10000000149011612	None	None	None	None
9fad4a09-bf05-45e7-8e33-cfb9ad1c6062	ONT_GM12878_R2	hg38_SIRV	chrX	115650227	115650649	+	1	421	57379	473801	ENSG00000102024.17	ENCODEHT000473801	PLS3	ENCODEHT000473801	Known	ISM	None	0.5	None	None	None	None
7bb8ccd9-6f8e-4bf7-9e33-39c4c6608140	ONT_GM12878_R2	hg38_SIRV	chr19	39840686	39834462	-	8	935	50937	473522	ENSG00000105202.8	ENCODEHT000473522	FBL	ENCODEHT000473522	Known	NIC	None	0.10000000149011612	None	None	None	None
m54284U_191111_172039/174391649/ccs	PB_GM12878_R2	hg38_SIRV	chr5	154449759	154448021	-	1	1739	99325	473814	ENCODEHG000099325	ENCODEHT000473814	ENCODEHG000099325	ENCODEHT000473814	Antisense	Antisense	None	0.25	None	None	None	None
m54284U_191111_172039/1902456/ccs	PB_GM12878_R2	hg38_SIRV	chr3	127608380	127622423	+	10	2266	11158	473818	ENSG00000073111.13	ENCODEHT000473818	MCM2	ENCODEHT000473818	Known	ISM	Suffix	0.5	None	None	None	None
55e6c80d-a067-4196-baa6-ad2547acca60	ONT_GM12878_R2	hg38_SIRV	chrX	115650231	115650667	+	1	435	57379	473801	ENSG00000102024.17	ENCODEHT000473801	PLS3	ENCODEHT000473801	Known	ISM	None	0.25	None	None	None	None
m54284U_191110_105540/6097595/ccs	PB_GM12878_R1	hg38_SIRV	chr2	113935353	113934253	-	1	1101	99326	473819	ENCODEHG000099326	ENCODEHT000473819	ENCODEHG000099326	ENCODEHT000473819	Antisense	Antisense	None	0.949999988079071	None	None	None	None
a4ab6c87-023c-42ac-a5d2-c05c0afd0951	ONT_GM12878_R1	hg38_SIRV	chr17	58219234	58205473	-	17	2205	47202	473689	ENSG00000011143.16	ENCODEHT000473689	MKS1	ENCODEHT000473689	Known	NIC	None	0.25	None	None	None	None
d1fe81ac-2ce0-4328-a94a-642d86871f0f	ONT_GM12878_R1	hg38_SIRV	chrX	115650237	115650861	+	1	630	57379	473801	ENSG00000102024.17	ENCODEHT000473801	PLS3	ENCODEHT000473801	Known	ISM	None	0.15000000596046448	None	None	None	None
228b1196-ce89-4a82-9199-5c132201bd4f	ONT_GM12878_R1	hg38_SIRV	chr1	45521872	45511232	-	6	752	1454	5643	ENSG00000117450.13	ENST00000319248.12	PRDX1	PRDX1-202	Known	Known	None	0.20000000298023224	None	None	None	None
m54284U_191111_172039/119604066/ccs	PB_GM12878_R2	hg38_SIRV	chr11	67606930	67612534	+	10	1537	32353	112104	ENSG00000167792.12	ENST00000322776.10	NDUFV1	NDUFV1-201	Known	Known	None	0.10000000149011612	None	None	None	None
m54284U_191110_105540/138479240/ccs	PB_GM12878_R1	hg38_SIRV	chr5	154448832	154452364	+	1	3533	17248	473820	ENSG00000164576.11	ENCODEHT000473820	SAP30L	ENCODEHT000473820	Known	Genomic	None	0.8500000238418579	None	None	None	None
9e9f7bbe-7df5-418b-936a-586f792f433d	ONT_GM12878_R2	hg38_SIRV	chr19	39840719	39834464	-	8	899	50937	473511	ENSG00000105202.8	ENCODEHT000473511	FBL	ENCODEHT000473511	Known	ISM	Suffix	0.10000000149011612	None	None	None	None
m54284U_191111_172039/32965884/ccs	PB_GM12878_R2	hg38_SIRV	chr2	113935353	113934296	-	1	1084	99326	473819	ENCODEHG000099326	ENCODEHT000473819	ENCODEHG000099326	ENCODEHT000473819	Antisense	Antisense	None	0.699999988079071	None	None	None	None
f288c488-6768-48a0-b7df-081ceb73e2e2	ONT_GM12878_R2	hg38_SIRV	chrX	115650237	115650673	+	1	435	57379	473801	ENSG00000102024.17	ENCODEHT000473801	PLS3	ENCODEHT000473801	Known	ISM	None	0.10000000149011612	None	None	None	None
m54284U_191110_105540/158468594/ccs	PB_GM12878_R1	hg38_SIRV	chr7	150685716	150693613	+	3	1405	23429	82003	ENSG00000106560.10	ENST00000223293.9	GIMAP2	GIMAP2-201	Known	Known	None	0.6499999761581421	None	None	None	None
m54284U_191111_172039/142082594/ccs	PB_GM12878_R2	hg38_SIRV	chr3	127608382	127622437	+	10	2267	11158	473818	ENSG00000073111.13	ENCODEHT000473818	MCM2	ENCODEHT000473818	Known	ISM	Suffix	0.5	None	None	None	None
68c28e3a-f344-464e-9271-a6cc93548725	ONT_GM12878_R1	hg38_SIRV	chr17	58214347	58205469	-	12	1610	47202	473771	ENSG00000011143.16	ENCODEHT000473771	MKS1	ENCODEHT000473771	Known	ISM	Suffix	0.25	None	None	None	None
2b05ac91-8d58-425b-becf-0ad2c0ac3147	ONT_GM12878_R2	hg38_SIRV	chrX	115650240	115650659	+	1	418	57379	473801	ENSG00000102024.17	ENCODEHT000473801	PLS3	ENCODEHT000473801	Known	ISM	None	0.4000000059604645	None	None	None	None
m54284U_191111_172039/150798783/ccs	PB_GM12878_R2	hg38_SIRV	chr5	154450609	154449259	-	1	1351	99325	473814	ENCODEHG000099325	ENCODEHT000473814	ENCODEHG000099325	ENCODEHT000473814	Antisense	Antisense	None	0.699999988079071	None	None	None	None
m54284U_191111_172039/125896349/ccs	PB_GM12878_R2	hg38_SIRV	chr11	67606930	67612527	+	10	1539	32353	112104	ENSG00000167792.12	ENST00000322776.10	NDUFV1	NDUFV1-201	Known	Known	None	0.10000000149011612	None	None	None	None
77773beb-c370-4952-9f13-f8bc8139dc69	ONT_GM12878_R1	hg38_SIRV	chr1	45521872	45511232	-	6	742	1454	5643	ENSG00000117450.13	ENST00000319248.12	PRDX1	PRDX1-202	Known	Known	None	0.20000000298023224	None	None	None	None
4cd0ea8d-96ba-45e8-9473-484db8834873	ONT_GM12878_R2	hg38_SIRV	chr19	39840787	39834462	-	8	1029	50937	473522	ENSG00000105202.8	ENCODEHT000473522	FBL	ENCODEHT000473522	Known	NIC	None	0.10000000149011612	None	None	None	None
a30d9262-4a63-457a-bc77-4c3c611e3849	ONT_GM12878_R1	hg38_SIRV	chrX	115650241	115650662	+	1	414	57379	473801	ENSG00000102024.17	ENCODEHT000473801	PLS3	ENCODEHT000473801	Known	ISM	None	0.3499999940395355	None	None	None	None
m54284U_191111_172039/161546471/ccs	PB_GM12878_R2	hg38_SIRV	chr5	154450488	154452399	+	1	1879	17248	473820	ENSG00000164576.11	ENCODEHT000473820	SAP30L	ENCODEHT000473820	Known	Genomic	None	0.8500000238418579	None	None	None	None
def27592-946c-49b8-b29a-5a5d6a9590e2	ONT_GM12878_R1	hg38_SIRV	chr17	58219238	58205474	-	18	2293	47202	166830	ENSG00000011143.16	ENST00000393119.6	MKS1	MKS1-202	Known	Known	None	0.25	None	None	None	None
4c151a46-86e0-42bf-baef-cb91129bf6b2	ONT_GM12878_R1	hg38_SIRV	chr2	113934277	113958584	+	7	1956	7362	473821	ENSG00000115091.11	ENCODEHT000473821	ACTR3	ENCODEHT000473821	Known	ISM	Suffix	0.25	None	None	None	None
54e19187-7a98-4364-95cb-daacb26037df	ONT_GM12878_R2	hg38_SIRV	chrX	115650242	115650660	+	1	417	57379	473801	ENSG00000102024.17	ENCODEHT000473801	PLS3	ENCODEHT000473801	Known	ISM	None	0.4000000059604645	None	None	None	None
m54284U_191111_172039/166201434/ccs	PB_GM12878_R2	hg38_SIRV	chr3	127608382	127622436	+	10	2266	11158	473818	ENSG00000073111.13	ENCODEHT000473818	MCM2	ENCODEHT000473818	Known	ISM	Suffix	0.5	None	None	None	None
m54284U_191111_172039/135203518/ccs	PB_GM12878_R2	hg38_SIRV	chr11	67606930	67612534	+	10	1546	32353	112104	ENSG00000167792.12	ENST00000322776.10	NDUFV1	NDUFV1-201	Known	Known	None	0.10000000149011612	None	None	None	None
7d21d65a-3139-4892-aa2f-015c2795f624	ONT_GM12878_R2	hg38_SIRV	chrX	115650244	115650660	+	1	415	57379	473801	ENSG00000102024.17	ENCODEHT000473801	PLS3	ENCODEHT000473801	Known	ISM	None	0.4000000059604645	None	None	None	None
90b73ab3-0d54-43f0-84e6-e3505a93b9a9	ONT_GM12878_R2	hg38_SIRV	chr19	39840783	39834464	-	8	957	50937	473511	ENSG00000105202.8	ENCODEHT000473511	FBL	ENCODEHT000473511	Known	ISM	Suffix	0.10000000149011612	None	None	None	None
m54284U_191110_105540/158663030/ccs	PB_GM12878_R1	hg38_SIRV	chr7	150685716	150693527	+	3	1319	23429	82003	ENSG00000106560.10	ENST00000223293.9	GIMAP2	GIMAP2-201	Known	Known	None	0.4000000059604645	None	None	None	None
ca717bdb-dc4e-4cf0-a28c-3610b2e2ed55	ONT_GM12878_R1	hg38_SIRV	chr1	45521872	45511232	-	6	728	1454	5643	ENSG00000117450.13	ENST00000319248.12	PRDX1	PRDX1-202	Known	Known	None	0.20000000298023224	None	None	None	None
b5f8003c-78cc-4339-9b18-2e9338603de2	ONT_GM12878_R2	hg38_SIRV	chrX	115650244	115650667	+	1	422	57379	473801	ENSG00000102024.17	ENCODEHT000473801	PLS3	ENCODEHT000473801	Known	ISM	None	0.25	None	None	None	None
ac514b1e-b861-4a77-b1be-15d341a98961	ONT_GM12878_R2	hg38_SIRV	chr17	58206547	58205475	-	3	877	47202	166834	ENSG00000011143.16	ENST00000583577.1	MKS1	MKS1-212	Known	Known	None	0.25	None	None	None	None
46766164-aac3-4de3-984c-0e082e9a302f	ONT_GM12878_R1	hg38_SIRV	chr5	154451116	154456145	+	4	487	17248	473822	ENSG00000164576.11	ENCODEHT000473822	SAP30L	ENCODEHT000473822	Known	ISM	Suffix	0.30000001192092896	None	None	None	None
m54284U_191111_172039/173737011/ccs	PB_GM12878_R2	hg38_SIRV	chr11	67606930	67612534	+	10	1546	32353	112104	ENSG00000167792.12	ENST00000322776.10	NDUFV1	NDUFV1-201	Known	Known	None	0.10000000149011612	None	None	None	None
76c40b36-22a8-4c3a-8d8e-f7b46d6b30ec	ONT_GM12878_R2	hg38_SIRV	chrX	115650244	115650659	+	1	414	57379	473801	ENSG00000102024.17	ENCODEHT000473801	PLS3	ENCODEHT000473801	Known	ISM	None	0.4000000059604645	None	None	None	None
8efa47e9-983e-4f60-bbab-7e5c3b6a4e76	ONT_GM12878_R2	hg38_SIRV	chr2	113933856	113958242	+	7	1587	7362	473821	ENSG00000115091.11	ENCODEHT000473821	ACTR3	ENCODEHT000473821	Known	ISM	Suffix	0.30000001192092896	None	None	None	None
068cec06-a60c-49de-a72a-758badbbe11d	ONT_GM12878_R2	hg38_SIRV	chr17	58206027	58205475	-	1	561	47202	473672	ENSG00000011143.16	ENCODEHT000473672	MKS1	ENCODEHT000473672	Known	ISM	None	0.25	None	None	None	None
13fc203f-6074-41db-9afb-f65d56067047	ONT_GM12878_R2	hg38_SIRV	chr3	127608382	127622068	+	10	1911	11158	473818	ENSG00000073111.13	ENCODEHT000473818	MCM2	ENCODEHT000473818	Known	ISM	Suffix	0.10000000149011612	None	None	None	None
cf5b51a5-5d73-4bf1-a8fe-e07199b31635	ONT_GM12878_R2	hg38_SIRV	chr19	39840515	39834464	-	7	865	50937	473513	ENSG00000105202.8	ENCODEHT000473513	FBL	ENCODEHT000473513	Known	ISM	Suffix	0.10000000149011612	None	None	None	None
ea8cbde2-f717-4790-8411-1685cf72b22e	ONT_GM12878_R2	hg38_SIRV	chrX	115650248	115650660	+	1	411	57379	473801	ENSG00000102024.17	ENCODEHT000473801	PLS3	ENCODEHT000473801	Known	ISM	None	0.4000000059604645	None	None	None	None
7645bd0c-7b5a-4a59-a4a5-74966cc182e5	ONT_GM12878_R1	hg38_SIRV	chr1	45519056	45511234	-	5	709	1454	469063	ENSG00000117450.13	ENCODEHT000469063	PRDX1	ENCODEHT000469063	Known	ISM	Suffix	0.20000000298023224	None	None	None	None
d10ecac5-d175-4b7c-b224-c6980a104c66	ONT_GM12878_R1	hg38_SIRV	chr11	67606930	67612525	+	10	1537	32353	112104	ENSG00000167792.12	ENST00000322776.10	NDUFV1	NDUFV1-201	Known	Known	None	0.10000000149011612	None	None	None	None
f0c272c8-dfea-4fa5-b848-24530b717bc3	ONT_GM12878_R2	hg38_SIRV	chrX	115650248	115650662	+	1	413	57379	473801	ENSG00000102024.17	ENCODEHT000473801	PLS3	ENCODEHT000473801	Known	ISM	None	0.3499999940395355	None	None	None	None
m54284U_191110_105540/162793156/ccs	PB_GM12878_R1	hg38_SIRV	chr7	150685716	150693631	+	3	1423	23429	82003	ENSG00000106560.10	ENST00000223293.9	GIMAP2	GIMAP2-201	Known	Known	None	0.3499999940395355	None	None	None	None
d308f201-b281-4e62-98b2-93f3aa6957d9	ONT_GM12878_R2	hg38_SIRV	chr17	58213027	58205483	-	11	1470	47202	473742	ENSG00000011143.16	ENCODEHT000473742	MKS1	ENCODEHT000473742	Known	ISM	Suffix	0.0	None	None	None	None
f2d7f938-cf70-4179-a45e-4d22a0b0f1a1	ONT_GM12878_R1	hg38_SIRV	chr5	154451122	154456269	+	3	561	17248	473823	ENSG00000164576.11	ENCODEHT000473823	SAP30L	ENCODEHT000473823	Known	ISM	Suffix	0.3499999940395355	None	None	None	None
0dde5e17-7635-47e5-b075-1339adf91728	ONT_GM12878_R2	hg38_SIRV	chr3	127608382	127622456	+	10	2280	11158	473818	ENSG00000073111.13	ENCODEHT000473818	MCM2	ENCODEHT000473818	Known	ISM	Suffix	0.10000000149011612	None	None	None	None
5d8b3ef9-61e8-4f9a-8494-b6e325f94809	ONT_GM12878_R1	hg38_SIRV	chrX	115650249	115650664	+	1	414	57379	473801	ENSG00000102024.17	ENCODEHT000473801	PLS3	ENCODEHT000473801	Known	ISM	None	0.3499999940395355	None	None	None	None
ada336ff-f673-4ecd-b020-a1fa23264ee8	ONT_GM12878_R2	hg38_SIRV	chr19	39840516	39834464	-	7	866	50937	473513	ENSG00000105202.8	ENCODEHT000473513	FBL	ENCODEHT000473513	Known	ISM	Suffix	0.10000000149011612	None	None	None	None
10946edc-da96-41d8-9891-a83e1e8aa1c6	ONT_GM12878_R2	hg38_SIRV	chr2	113933856	113958593	+	7	1960	7362	473821	ENSG00000115091.11	ENCODEHT000473821	ACTR3	ENCODEHT000473821	Known	ISM	Suffix	0.15000000596046448	None	None	None	None
81ab57b6-2015-4eee-b941-965a6cdb963b	ONT_GM12878_R1	hg38_SIRV	chr1	45519012	45511234	-	5	665	1454	469063	ENSG00000117450.13	ENCODEHT000469063	PRDX1	ENCODEHT000469063	Known	ISM	Suffix	0.20000000298023224	None	None	None	None
2b6a0ad4-f149-4d9e-8af0-b7cf6c23940a	ONT_GM12878_R1	hg38_SIRV	chr11	67606930	67612526	+	10	1538	32353	112104	ENSG00000167792.12	ENST00000322776.10	NDUFV1	NDUFV1-201	Known	Known	None	0.10000000149011612	None	None	None	None
8c1f1045-81fd-4156-9fae-8e4fd8dc9d8c	ONT_GM12878_R2	hg38_SIRV	chrX	115650249	115650669	+	1	419	57379	473801	ENSG00000102024.17	ENCODEHT000473801	PLS3	ENCODEHT000473801	Known	ISM	None	0.25	None	None	None	None
e68b9364-8c5f-45e1-889f-27980d8e9c85	ONT_GM12878_R2	hg38_SIRV	chr17	58219215	58205488	-	18	2256	47202	166830	ENSG00000011143.16	ENST00000393119.6	MKS1	MKS1-202	Known	Known	None	0.0	None	None	None	None
m54284U_191111_172039/88539170/ccs	PB_GM12878_R2	hg38_SIRV	chr3	127608383	127622414	+	10	2243	11158	473818	ENSG00000073111.13	ENCODEHT000473818	MCM2	ENCODEHT000473818	Known	ISM	Suffix	0.3499999940395355	None	None	None	None
08551758-f875-4d51-8cef-b5fcfc3b1301	ONT_GM12878_R2	hg38_SIRV	chrX	115650251	115650666	+	1	414	57379	473801	ENSG00000102024.17	ENCODEHT000473801	PLS3	ENCODEHT000473801	Known	ISM	None	0.30000001192092896	None	None	None	None
00e2e86a-e88e-4320-9ce5-6116f44fb84f	ONT_GM12878_R2	hg38_SIRV	chr5	154451101	154456211	+	3	499	17248	473823	ENSG00000164576.11	ENCODEHT000473823	SAP30L	ENCODEHT000473823	Known	ISM	Suffix	0.25	None	None	None	None
13a63617-91f3-42d7-a17f-139ed77beba1	ONT_GM12878_R2	hg38_SIRV	chr19	39840490	39834464	-	7	833	50937	473513	ENSG00000105202.8	ENCODEHT000473513	FBL	ENCODEHT000473513	Known	ISM	Suffix	0.10000000149011612	None	None	None	None
m54284U_191110_105540/163119151/ccs	PB_GM12878_R1	hg38_SIRV	chr7	150685716	150693631	+	3	1423	23429	82003	ENSG00000106560.10	ENST00000223293.9	GIMAP2	GIMAP2-201	Known	Known	None	0.3499999940395355	None	None	None	None
9ca966ba-42ec-45e9-9d0f-a9c636b812e0	ONT_GM12878_R2	hg38_SIRV	chrX	115650254	115650669	+	1	414	57379	473801	ENSG00000102024.17	ENCODEHT000473801	PLS3	ENCODEHT000473801	Known	ISM	None	0.25	None	None	None	None
m54284U_191110_105540/329528/ccs	PB_GM12878_R1	hg38_SIRV	chr11	67606931	67612529	+	10	1540	32353	112104	ENSG00000167792.12	ENST00000322776.10	NDUFV1	NDUFV1-201	Known	Known	None	0.05000000074505806	None	None	None	None
b152fe68-4462-47a0-aedd-450b1f372b47	ONT_GM12878_R2	hg38_SIRV	chr17	58219240	58205493	-	18	2270	47202	166830	ENSG00000011143.16	ENST00000393119.6	MKS1	MKS1-202	Known	Known	None	0.0	None	None	None	None
54faa9d7-3bb4-4dc5-9f11-d153c334054a	ONT_GM12878_R1	hg38_SIRV	chr1	45521848	45511232	-	6	728	1454	5643	ENSG00000117450.13	ENST00000319248.12	PRDX1	PRDX1-202	Known	Known	None	0.20000000298023224	None	None	None	None
m54284U_191111_172039/107151400/ccs	PB_GM12878_R2	hg38_SIRV	chr2	113933859	113958145	+	7	1514	7362	473821	ENSG00000115091.11	ENCODEHT000473821	ACTR3	ENCODEHT000473821	Known	ISM	Suffix	0.20000000298023224	None	None	None	None
4066a80d-1214-41b1-844e-961e26eb3235	ONT_GM12878_R2	hg38_SIRV	chrX	115650254	115650659	+	1	404	57379	473801	ENSG00000102024.17	ENCODEHT000473801	PLS3	ENCODEHT000473801	Known	ISM	None	0.4000000059604645	None	None	None	None
m54284U_191110_105540/175309777/ccs	PB_GM12878_R1	hg38_SIRV	chr3	127608384	127622436	+	10	2264	11158	473818	ENSG00000073111.13	ENCODEHT000473818	MCM2	ENCODEHT000473818	Known	ISM	Suffix	0.5	None	None	None	None
d4defcc4-58eb-43ff-b109-a1b60671f0b7	ONT_GM12878_R2	hg38_SIRV	chrX	115650255	115650671	+	1	415	57379	473801	ENSG00000102024.17	ENCODEHT000473801	PLS3	ENCODEHT000473801	Known	ISM	None	0.20000000298023224	None	None	None	None
m54284U_191110_105540/590328/ccs	PB_GM12878_R1	hg38_SIRV	chr11	67606931	67612534	+	10	1545	32353	112104	ENSG00000167792.12	ENST00000322776.10	NDUFV1	NDUFV1-201	Known	Known	None	0.10000000149011612	None	None	None	None
0610931e-402b-47d6-b882-93a7d48aab27	ONT_GM12878_R1	hg38_SIRV	chr17	58219240	58205506	-	14	5064	47202	473824	ENSG00000011143.16	ENCODEHT000473824	MKS1	ENCODEHT000473824	Known	NIC	None	0.05000000074505806	None	None	None	None
582505c0-ca90-4814-947c-32483aa923a3	ONT_GM12878_R2	hg38_SIRV	chr19	39834744	39834459	-	2	184	50937	473577	ENSG00000105202.8	ENCODEHT000473577	FBL	ENCODEHT000473577	Known	ISM	Suffix	0.10000000149011612	None	None	None	None
003a9d83-d61d-4e71-b5f3-3929ea3fddbd	ONT_GM12878_R2	hg38_SIRV	chr5	154451144	154456150	+	4	440	17248	473822	ENSG00000164576.11	ENCODEHT000473822	SAP30L	ENCODEHT000473822	Known	ISM	Suffix	0.25	None	None	None	None
16410315-fa00-45a3-8a3e-3e09f1ad99a3	ONT_GM12878_R2	hg38_SIRV	chrX	115650255	115650667	+	1	405	57379	473801	ENSG00000102024.17	ENCODEHT000473801	PLS3	ENCODEHT000473801	Known	ISM	None	0.25	None	None	None	None
m54284U_191110_105540/102563997/ccs	PB_GM12878_R1	hg38_SIRV	chr2	113933862	113958253	+	7	1619	7362	473821	ENSG00000115091.11	ENCODEHT000473821	ACTR3	ENCODEHT000473821	Known	ISM	Suffix	0.20000000298023224	None	None	None	None
9718fea1-8620-4f3d-a272-5b11be5520d4	ONT_GM12878_R2	hg38_SIRV	chr17	58205843	58205509	-	1	336	47202	473672	ENSG00000011143.16	ENCODEHT000473672	MKS1	ENCODEHT000473672	Known	ISM	None	0.10000000149011612	None	None	None	None
m54284U_191110_105540/180489034/ccs	PB_GM12878_R1	hg38_SIRV	chr7	150685716	150693631	+	3	1423	23429	82003	ENSG00000106560.10	ENST00000223293.9	GIMAP2	GIMAP2-201	Known	Known	None	0.3499999940395355	None	None	None	None
2c807033-db52-4029-a0b3-57c495c06542	ONT_GM12878_R1	hg38_SIRV	chr1	45521871	45511232	-	6	751	1454	5643	ENSG00000117450.13	ENST00000319248.12	PRDX1	PRDX1-202	Known	Known	None	0.20000000298023224	None	None	None	None
faf02410-4acf-40c3-be81-d95b97ef4e22	ONT_GM12878_R2	hg38_SIRV	chrX	115650258	115650664	+	1	405	57379	473801	ENSG00000102024.17	ENCODEHT000473801	PLS3	ENCODEHT000473801	Known	ISM	None	0.3499999940395355	None	None	None	None
12eb1910-800e-4d46-ba05-3f6c77c54171	ONT_GM12878_R1	hg38_SIRV	chr3	127608386	127622404	+	10	2225	11158	473818	ENSG00000073111.13	ENCODEHT000473818	MCM2	ENCODEHT000473818	Known	ISM	Suffix	0.15000000596046448	None	None	None	None
m54284U_191110_105540/2359784/ccs	PB_GM12878_R1	hg38_SIRV	chr11	67606921	67612535	+	10	1541	32353	473747	ENSG00000167792.12	ENCODEHT000473747	NDUFV1	ENCODEHT000473747	Known	NIC	None	0.10000000149011612	None	None	None	None
796d2cec-618d-48e9-a948-97f326361c84	ONT_GM12878_R1	hg38_SIRV	chrX	115650259	115650663	+	1	403	57379	473801	ENSG00000102024.17	ENCODEHT000473801	PLS3	ENCODEHT000473801	Known	ISM	None	0.3499999940395355	None	None	None	None
m54284U_191111_172039/38078692/ccs	PB_GM12878_R2	hg38_SIRV	chr5	154451850	154451594	-	1	257	99327	473825	ENCODEHG000099327	ENCODEHT000473825	ENCODEHG000099327	ENCODEHT000473825	Antisense	Antisense	None	0.4000000059604645	None	None	None	None
fad49757-552a-4414-b999-f19fe3cdba51	ONT_GM12878_R2	hg38_SIRV	chr19	39836709	39834463	-	3	365	50937	473518	ENSG00000105202.8	ENCODEHT000473518	FBL	ENCODEHT000473518	Known	ISM	Suffix	0.10000000149011612	None	None	None	None
m54284U_191110_105540/13895190/ccs	PB_GM12878_R1	hg38_SIRV	chr17	58219245	58205862	-	18	1912	47202	166830	ENSG00000011143.16	ENST00000393119.6	MKS1	MKS1-202	Known	Known	None	0.30000001192092896	None	None	None	None
589fd258-615c-48b6-8208-a92156b98996	ONT_GM12878_R2	hg38_SIRV	chr19	39840788	39834458	-	8	988	50937	473826	ENSG00000105202.8	ENCODEHT000473826	FBL	ENCODEHT000473826	Known	NNC	None	0.10000000149011612	None	None	None	None
46993a80-573f-4a37-ace4-96f531e2ef6d	ONT_GM12878_R2	hg38_SIRV	chrX	115650259	115650664	+	1	404	57379	473801	ENSG00000102024.17	ENCODEHT000473801	PLS3	ENCODEHT000473801	Known	ISM	None	0.3499999940395355	None	None	None	None
m54284U_191111_172039/66979495/ccs	PB_GM12878_R2	hg38_SIRV	chr2	113933868	113958254	+	7	1608	7362	473821	ENSG00000115091.11	ENCODEHT000473821	ACTR3	ENCODEHT000473821	Known	ISM	Suffix	0.20000000298023224	None	None	None	None
m54284U_191110_105540/7014273/ccs	PB_GM12878_R1	hg38_SIRV	chr11	67606931	67612530	+	10	1541	32353	112104	ENSG00000167792.12	ENST00000322776.10	NDUFV1	NDUFV1-201	Known	Known	None	0.05000000074505806	None	None	None	None
m54284U_191110_105540/81199455/ccs	PB_GM12878_R1	hg38_SIRV	chr3	127608388	127622426	+	10	2250	11158	473818	ENSG00000073111.13	ENCODEHT000473818	MCM2	ENCODEHT000473818	Known	ISM	Suffix	0.6000000238418579	None	None	None	None
2daa21e8-1e60-42a2-be3a-082e945ef664	ONT_GM12878_R1	hg38_SIRV	chr1	45515744	45511233	-	4	520	1454	469159	ENSG00000117450.13	ENCODEHT000469159	PRDX1	ENCODEHT000469159	Known	ISM	Suffix	0.20000000298023224	None	None	None	None
04b67369-485b-43ca-9882-ee9ab6f1434c	ONT_GM12878_R1	hg38_SIRV	chrX	115650262	115650671	+	1	414	57379	473801	ENSG00000102024.17	ENCODEHT000473801	PLS3	ENCODEHT000473801	Known	ISM	None	0.20000000298023224	None	None	None	None
m54284U_191111_172039/5245218/ccs	PB_GM12878_R2	hg38_SIRV	chr7	150685716	150693619	+	3	1411	23429	82003	ENSG00000106560.10	ENST00000223293.9	GIMAP2	GIMAP2-201	Known	Known	None	0.5	None	None	None	None
m54284U_191111_172039/68093822/ccs	PB_GM12878_R2	hg38_SIRV	chr5	154451732	154452400	+	1	635	17248	473820	ENSG00000164576.11	ENCODEHT000473820	SAP30L	ENCODEHT000473820	Known	Genomic	None	0.800000011920929	None	None	None	None
m54284U_191111_172039/8061054/ccs	PB_GM12878_R2	hg38_SIRV	chr7	150685716	150693638	+	3	1203	23429	473827	ENSG00000106560.10	ENCODEHT000473827	GIMAP2	ENCODEHT000473827	Known	NNC	None	0.30000001192092896	None	None	None	None
7e5ebff1-3922-40df-a665-2c4057a78be0	ONT_GM12878_R2	hg38_SIRV	chrX	115650278	115650660	+	1	375	57379	473801	ENSG00000102024.17	ENCODEHT000473801	PLS3	ENCODEHT000473801	Known	ISM	None	0.4000000059604645	None	None	None	None
m54284U_191110_105540/25559075/ccs	PB_GM12878_R1	hg38_SIRV	chr17	58219251	58205862	-	18	1918	47202	166830	ENSG00000011143.16	ENST00000393119.6	MKS1	MKS1-202	Known	Known	None	0.30000001192092896	None	None	None	None
m54284U_191110_105540/7603747/ccs	PB_GM12878_R1	hg38_SIRV	chr11	67606931	67612534	+	10	1545	32353	112104	ENSG00000167792.12	ENST00000322776.10	NDUFV1	NDUFV1-201	Known	Known	None	0.10000000149011612	None	None	None	None
63a42b15-7279-4473-b8c3-31089ea254d3	ONT_GM12878_R2	hg38_SIRV	chr2	113933873	113958144	+	7	1499	7362	473821	ENSG00000115091.11	ENCODEHT000473821	ACTR3	ENCODEHT000473821	Known	ISM	Suffix	0.15000000596046448	None	None	None	None
7b641c1b-bc2c-42cd-ad8a-d03a1d96ea91	ONT_GM12878_R2	hg38_SIRV	chrX	115650283	115650667	+	1	383	57379	473801	ENSG00000102024.17	ENCODEHT000473801	PLS3	ENCODEHT000473801	Known	ISM	None	0.25	None	None	None	None
m54284U_191110_105540/29884635/ccs	PB_GM12878_R1	hg38_SIRV	chr3	127608393	127622446	+	10	2265	11158	473818	ENSG00000073111.13	ENCODEHT000473818	MCM2	ENCODEHT000473818	Known	ISM	Suffix	0.20000000298023224	None	None	None	None
ad2c7d8e-ebf0-45e6-82dc-a62d88512d3d	ONT_GM12878_R2	hg38_SIRV	chr19	39839208	39834462	-	5	646	50937	473534	ENSG00000105202.8	ENCODEHT000473534	FBL	ENCODEHT000473534	Known	ISM	Suffix	0.10000000149011612	None	None	None	None
7ddc16fa-da6b-454e-af0c-66f51b7af129	ONT_GM12878_R1	hg38_SIRV	chr1	45521874	45511232	-	6	754	1454	5643	ENSG00000117450.13	ENST00000319248.12	PRDX1	PRDX1-202	Known	Known	None	0.20000000298023224	None	None	None	None
1690f9ae-efa7-4e9c-8b22-77417389798f	ONT_GM12878_R2	hg38_SIRV	chrX	115650285	115650672	+	1	386	57379	473801	ENSG00000102024.17	ENCODEHT000473801	PLS3	ENCODEHT000473801	Known	ISM	None	0.15000000596046448	None	None	None	None
661bcc46-9a2d-4c66-9b9c-bfa2c1dbaf0c	ONT_GM12878_R2	hg38_SIRV	chrX	115650286	115650636	+	1	349	57379	473801	ENSG00000102024.17	ENCODEHT000473801	PLS3	ENCODEHT000473801	Known	ISM	None	0.44999998807907104	None	None	None	None
m54284U_191110_105540/9962769/ccs	PB_GM12878_R1	hg38_SIRV	chr11	67606931	67612534	+	10	1545	32353	112104	ENSG00000167792.12	ENST00000322776.10	NDUFV1	NDUFV1-201	Known	Known	None	0.10000000149011612	None	None	None	None
m54284U_191111_172039/153946079/ccs	PB_GM12878_R2	hg38_SIRV	chr17	58219254	58205865	-	18	1918	47202	166830	ENSG00000011143.16	ENST00000393119.6	MKS1	MKS1-202	Known	Known	None	0.20000000298023224	None	None	None	None
m54284U_191111_172039/15992070/ccs	PB_GM12878_R2	hg38_SIRV	chr7	150685716	150693638	+	3	1430	23429	82003	ENSG00000106560.10	ENST00000223293.9	GIMAP2	GIMAP2-201	Known	Known	None	0.30000001192092896	None	None	None	None
f3063f20-d06e-467a-8374-4a42cfbd0d53	ONT_GM12878_R1	hg38_SIRV	chrX	115650297	115650664	+	1	366	57379	473801	ENSG00000102024.17	ENCODEHT000473801	PLS3	ENCODEHT000473801	Known	ISM	None	0.3499999940395355	None	None	None	None
m54284U_191110_105540/16976047/ccs	PB_GM12878_R1	hg38_SIRV	chr5	154451765	154456150	+	3	1085	17248	61620	ENSG00000164576.11	ENST00000523029.5	SAP30L	SAP30L-208	Known	Known	None	0.20000000298023224	None	None	None	None
m54284U_191111_172039/49415629/ccs	PB_GM12878_R2	hg38_SIRV	chr3	127608396	127622434	+	10	2250	11158	473818	ENSG00000073111.13	ENCODEHT000473818	MCM2	ENCODEHT000473818	Known	ISM	Suffix	0.5	None	None	None	None
17e9b92f-e5f8-47a4-b480-e8134154970f	ONT_GM12878_R2	hg38_SIRV	chr2	113933883	113958241	+	7	1587	7362	473821	ENSG00000115091.11	ENCODEHT000473821	ACTR3	ENCODEHT000473821	Known	ISM	Suffix	0.3499999940395355	None	None	None	None
da5c5ff6-17d5-44a2-841c-f10220bd287a	ONT_GM12878_R2	hg38_SIRV	chr19	39839231	39834462	-	5	669	50937	473534	ENSG00000105202.8	ENCODEHT000473534	FBL	ENCODEHT000473534	Known	ISM	Suffix	0.10000000149011612	None	None	None	None
5c6e3ee6-e0d5-433b-ae49-2289dcb5ec2e	ONT_GM12878_R2	hg38_SIRV	chrX	115650299	115650661	+	1	361	57379	473801	ENSG00000102024.17	ENCODEHT000473801	PLS3	ENCODEHT000473801	Known	ISM	None	0.3499999940395355	None	None	None	None
49de0f40-4b47-4976-b40f-aa3228cf913b	ONT_GM12878_R1	hg38_SIRV	chr1	45521869	45511232	-	6	749	1454	5643	ENSG00000117450.13	ENST00000319248.12	PRDX1	PRDX1-202	Known	Known	None	0.20000000298023224	None	None	None	None
m54284U_191110_105540/13568788/ccs	PB_GM12878_R1	hg38_SIRV	chr11	67606931	67612539	+	10	1550	32353	112104	ENSG00000167792.12	ENST00000322776.10	NDUFV1	NDUFV1-201	Known	Known	None	0.05000000074505806	None	None	None	None
3cced1aa-27b3-4a86-83d2-3ec9056241a7	ONT_GM12878_R2	hg38_SIRV	chrX	115650306	115650677	+	1	370	57379	473801	ENSG00000102024.17	ENCODEHT000473801	PLS3	ENCODEHT000473801	Known	ISM	None	0.05000000074505806	None	None	None	None
513901f5-7133-444e-beb0-19d788a22988	ONT_GM12878_R2	hg38_SIRV	chr3	127608403	127622417	+	10	2219	11158	473818	ENSG00000073111.13	ENCODEHT000473818	MCM2	ENCODEHT000473818	Known	ISM	Suffix	0.4000000059604645	None	None	None	None
b1aaa241-b18e-4440-b634-80fd2116e98a	ONT_GM12878_R2	hg38_SIRV	chr17	58208185	58205869	-	6	790	47202	473697	ENSG00000011143.16	ENCODEHT000473697	MKS1	ENCODEHT000473697	Known	ISM	Suffix	0.20000000298023224	None	None	None	None
38482818-0fa5-4383-94e6-a055dbba53fd	ONT_GM12878_R1	hg38_SIRV	chrX	115650314	115650673	+	1	358	57379	473801	ENSG00000102024.17	ENCODEHT000473801	PLS3	ENCODEHT000473801	Known	ISM	None	0.10000000149011612	None	None	None	None
b428a553-9a50-401c-987f-fd658f484d10	ONT_GM12878_R2	hg38_SIRV	chr19	39840497	39834464	-	7	847	50937	473513	ENSG00000105202.8	ENCODEHT000473513	FBL	ENCODEHT000473513	Known	ISM	Suffix	0.10000000149011612	None	None	None	None
f023551a-8486-483a-b777-9612db32802f	ONT_GM12878_R2	hg38_SIRV	chr2	113933889	113958253	+	7	1592	7362	473821	ENSG00000115091.11	ENCODEHT000473821	ACTR3	ENCODEHT000473821	Known	ISM	Suffix	0.20000000298023224	None	None	None	None
m54284U_191111_172039/17106950/ccs	PB_GM12878_R2	hg38_SIRV	chr7	150685716	150693637	+	3	1429	23429	82003	ENSG00000106560.10	ENST00000223293.9	GIMAP2	GIMAP2-201	Known	Known	None	0.30000001192092896	None	None	None	None
m54284U_191111_172039/22414629/ccs	PB_GM12878_R2	hg38_SIRV	chr17	58219245	58205872	-	16	1617	47202	473828	ENSG00000011143.16	ENCODEHT000473828	MKS1	ENCODEHT000473828	Known	NNC	None	0.15000000596046448	None	None	None	None
m54284U_191111_172039/152046024/ccs	PB_GM12878_R2	hg38_SIRV	chr5	154451787	154456145	+	3	1054	17248	61621	ENSG00000164576.11	ENST00000520731.1	SAP30L	SAP30L-207	Known	Known	None	0.30000001192092896	None	None	None	None
m54284U_191110_105540/15335770/ccs	PB_GM12878_R1	hg38_SIRV	chr11	67606931	67612531	+	10	1542	32353	112104	ENSG00000167792.12	ENST00000322776.10	NDUFV1	NDUFV1-201	Known	Known	None	0.10000000149011612	None	None	None	None
7591aecf-737f-4311-9354-56a72dcd6015	ONT_GM12878_R1	hg38_SIRV	chrX	115650316	115650661	+	1	344	57379	473801	ENSG00000102024.17	ENCODEHT000473801	PLS3	ENCODEHT000473801	Known	ISM	None	0.3499999940395355	None	None	None	None
620d8549-2d50-4f5a-b5d0-74b167a46b6c	ONT_GM12878_R1	hg38_SIRV	chr1	45521873	45511232	-	6	759	1454	5643	ENSG00000117450.13	ENST00000319248.12	PRDX1	PRDX1-202	Known	Known	None	0.20000000298023224	None	None	None	None
4a9d2e32-b4e3-4547-b0a7-94a7edcccf19	ONT_GM12878_R2	hg38_SIRV	chrX	115650317	115650664	+	1	346	57379	473801	ENSG00000102024.17	ENCODEHT000473801	PLS3	ENCODEHT000473801	Known	ISM	None	0.3499999940395355	None	None	None	None
51f9b08f-bf6d-4076-8f82-0ed1a6ee07bb	ONT_GM12878_R1	hg38_SIRV	chr3	127608404	127622417	+	10	2225	11158	473818	ENSG00000073111.13	ENCODEHT000473818	MCM2	ENCODEHT000473818	Known	ISM	Suffix	0.4000000059604645	None	None	None	None
b1c36525-9e33-4d8d-a46e-6519ddccface	ONT_GM12878_R2	hg38_SIRV	chr19	39840511	39834464	-	7	861	50937	473513	ENSG00000105202.8	ENCODEHT000473513	FBL	ENCODEHT000473513	Known	ISM	Suffix	0.10000000149011612	None	None	None	None
afbb1687-b0b8-4505-8148-5b452717b835	ONT_GM12878_R2	hg38_SIRV	chr2	113933889	113958240	+	7	1553	7362	473821	ENSG00000115091.11	ENCODEHT000473821	ACTR3	ENCODEHT000473821	Known	ISM	Suffix	0.3499999940395355	None	None	None	None
36cf7e95-a654-4af8-8c0c-4295ece4746a	ONT_GM12878_R2	hg38_SIRV	chrX	115650320	115650849	+	1	521	57379	473801	ENSG00000102024.17	ENCODEHT000473801	PLS3	ENCODEHT000473801	Known	ISM	None	0.3499999940395355	None	None	None	None
4b06d1f2-b14d-4123-ae5d-2cd44a86e1a5	ONT_GM12878_R2	hg38_SIRV	chr17	58214344	58205872	-	13	1304	47202	473703	ENSG00000011143.16	ENCODEHT000473703	MKS1	ENCODEHT000473703	Known	ISM	Suffix	0.15000000596046448	None	None	None	None
m54284U_191110_105540/16189997/ccs	PB_GM12878_R1	hg38_SIRV	chr11	67606931	67611197	+	4	2720	32353	473829	ENSG00000167792.12	ENCODEHT000473829	NDUFV1	ENCODEHT000473829	Known	ISM	Both	0.25	None	None	None	None
m54284U_191111_172039/18744096/ccs	PB_GM12878_R2	hg38_SIRV	chr7	150685716	150693638	+	3	1430	23429	82003	ENSG00000106560.10	ENST00000223293.9	GIMAP2	GIMAP2-201	Known	Known	None	0.30000001192092896	None	None	None	None
534b3f86-c409-4a8b-8d07-c66782af88e3	ONT_GM12878_R2	hg38_SIRV	chrX	115650323	115650672	+	1	348	57379	473801	ENSG00000102024.17	ENCODEHT000473801	PLS3	ENCODEHT000473801	Known	ISM	None	0.15000000596046448	None	None	None	None
392f9d36-481e-4417-89ae-e78e9a9acea2	ONT_GM12878_R1	hg38_SIRV	chr5	154452299	154456142	+	2	1436	17248	61622	ENSG00000164576.11	ENST00000517926.1	SAP30L	SAP30L-204	Known	Known	None	0.3499999940395355	None	None	None	None
9f139af3-e1af-4746-8a5e-f937d6e72ded	ONT_GM12878_R1	hg38_SIRV	chr1	45521872	45511232	-	6	760	1454	5643	ENSG00000117450.13	ENST00000319248.12	PRDX1	PRDX1-202	Known	Known	None	0.20000000298023224	None	None	None	None
bfed2bd5-1d2a-420c-bc79-de7b15a451fa	ONT_GM12878_R2	hg38_SIRV	chr3	127608404	127622444	+	10	2252	11158	473818	ENSG00000073111.13	ENCODEHT000473818	MCM2	ENCODEHT000473818	Known	ISM	Suffix	0.25	None	None	None	None
4027c06b-60f7-4569-a8f1-35108e08b326	ONT_GM12878_R2	hg38_SIRV	chr19	39840819	39834464	-	8	1006	50937	473511	ENSG00000105202.8	ENCODEHT000473511	FBL	ENCODEHT000473511	Known	ISM	Suffix	0.10000000149011612	None	None	None	None
8d728a3f-eece-4827-baa4-5c1e9e6340d0	ONT_GM12878_R2	hg38_SIRV	chrX	115650325	115650659	+	1	333	57379	473801	ENSG00000102024.17	ENCODEHT000473801	PLS3	ENCODEHT000473801	Known	ISM	None	0.4000000059604645	None	None	None	None
6caf42f3-750d-48bb-b7be-b9da942efeac	ONT_GM12878_R2	hg38_SIRV	chr2	113933889	113958584	+	7	1919	7362	473821	ENSG00000115091.11	ENCODEHT000473821	ACTR3	ENCODEHT000473821	Known	ISM	Suffix	0.3499999940395355	None	None	None	None
7f2fea50-b770-4484-bb0f-d57c11521b5d	ONT_GM12878_R1	hg38_SIRV	chrX	115650327	115650664	+	1	336	57379	473801	ENSG00000102024.17	ENCODEHT000473801	PLS3	ENCODEHT000473801	Known	ISM	None	0.3499999940395355	None	None	None	None
m54284U_191110_105540/17040669/ccs	PB_GM12878_R1	hg38_SIRV	chr11	67606931	67612531	+	10	1542	32353	112104	ENSG00000167792.12	ENST00000322776.10	NDUFV1	NDUFV1-201	Known	Known	None	0.10000000149011612	None	None	None	None
83ce47dd-d876-4968-96f2-c47ececcdbb6	ONT_GM12878_R2	hg38_SIRV	chr17	58208156	58206070	-	6	566	47202	473697	ENSG00000011143.16	ENCODEHT000473697	MKS1	ENCODEHT000473697	Known	ISM	Suffix	0.20000000298023224	None	None	None	None
d906ddd1-a4e8-46ec-97f4-f041d77f8692	ONT_GM12878_R2	hg38_SIRV	chrX	115650328	115650667	+	1	338	57379	473801	ENSG00000102024.17	ENCODEHT000473801	PLS3	ENCODEHT000473801	Known	ISM	None	0.25	None	None	None	None
566cd67d-e7fa-4cc9-8000-075c17c70e5c	ONT_GM12878_R1	hg38_SIRV	chr1	45519056	45511234	-	5	709	1454	469063	ENSG00000117450.13	ENCODEHT000469063	PRDX1	ENCODEHT000469063	Known	ISM	Suffix	0.20000000298023224	None	None	None	None
f2538cfe-85ae-4c62-b494-dfdafeb0d00a	ONT_GM12878_R2	hg38_SIRV	chr3	127608406	127622449	+	10	2249	11158	473818	ENSG00000073111.13	ENCODEHT000473818	MCM2	ENCODEHT000473818	Known	ISM	Suffix	0.05000000074505806	None	None	None	None
m54284U_191111_172039/40174281/ccs	PB_GM12878_R2	hg38_SIRV	chr7	150685716	150693629	+	3	1421	23429	82003	ENSG00000106560.10	ENST00000223293.9	GIMAP2	GIMAP2-201	Known	Known	None	0.3499999940395355	None	None	None	None
585097c0-3548-4b4c-9a90-89120e360b5f	ONT_GM12878_R1	hg38_SIRV	chr5	154452403	154456145	+	2	1336	17248	61622	ENSG00000164576.11	ENST00000517926.1	SAP30L	SAP30L-204	Known	Known	None	0.30000001192092896	None	None	None	None
1e0c8d21-f2df-4795-8e24-651b9d2bfc0c	ONT_GM12878_R2	hg38_SIRV	chrX	115650328	115650664	+	1	335	57379	473801	ENSG00000102024.17	ENCODEHT000473801	PLS3	ENCODEHT000473801	Known	ISM	None	0.3499999940395355	None	None	None	None
m54284U_191110_105540/17433669/ccs	PB_GM12878_R1	hg38_SIRV	chr11	67606931	67612534	+	10	1545	32353	112104	ENSG00000167792.12	ENST00000322776.10	NDUFV1	NDUFV1-201	Known	Known	None	0.10000000149011612	None	None	None	None
0d3c4c53-fa83-4a7b-a13e-4b453e6c1bd0	ONT_GM12878_R2	hg38_SIRV	chr19	39840783	39834464	-	8	963	50937	473511	ENSG00000105202.8	ENCODEHT000473511	FBL	ENCODEHT000473511	Known	ISM	Suffix	0.10000000149011612	None	None	None	None
m54284U_191110_105540/122618542/ccs	PB_GM12878_R1	hg38_SIRV	chr2	113933901	113958593	+	7	1916	7362	473821	ENSG00000115091.11	ENCODEHT000473821	ACTR3	ENCODEHT000473821	Known	ISM	Suffix	0.15000000596046448	None	None	None	None
4619243b-546c-46d4-9956-cb5f2477eba9	ONT_GM12878_R2	hg38_SIRV	chrX	115650329	115650659	+	1	329	57379	473801	ENSG00000102024.17	ENCODEHT000473801	PLS3	ENCODEHT000473801	Known	ISM	None	0.4000000059604645	None	None	None	None
9f72bc96-512a-4a56-9da3-5ecb16d6835a	ONT_GM12878_R2	hg38_SIRV	chr17	58214786	58206303	-	13	1097	47202	473830	ENSG00000011143.16	ENCODEHT000473830	MKS1	ENCODEHT000473830	Known	NIC	None	0.25	None	None	None	None
b23fa569-6b8d-4ede-ac62-9eb701bcd703	ONT_GM12878_R2	hg38_SIRV	chr3	127608406	127622436	+	10	2242	11158	473818	ENSG00000073111.13	ENCODEHT000473818	MCM2	ENCODEHT000473818	Known	ISM	Suffix	0.5	None	None	None	None
9d4dc65b-45f7-495f-84c5-ed2c0646b7b8	ONT_GM12878_R1	hg38_SIRV	chr1	45521872	45511232	-	6	752	1454	5643	ENSG00000117450.13	ENST00000319248.12	PRDX1	PRDX1-202	Known	Known	None	0.20000000298023224	None	None	None	None
a689d643-0245-438c-b7d3-5229ec0b73e9	ONT_GM12878_R2	hg38_SIRV	chrX	115650330	115650658	+	1	327	57379	473801	ENSG00000102024.17	ENCODEHT000473801	PLS3	ENCODEHT000473801	Known	ISM	None	0.4000000059604645	None	None	None	None
m54284U_191110_105540/18155342/ccs	PB_GM12878_R1	hg38_SIRV	chr11	67606931	67612534	+	10	1531	32353	112104	ENSG00000167792.12	ENST00000322776.10	NDUFV1	NDUFV1-201	Known	Known	None	0.10000000149011612	None	None	None	None
0c10e138-de5b-483b-a064-d8a184c158e9	ONT_GM12878_R2	hg38_SIRV	chrX	115650343	115650665	+	1	321	57379	473801	ENSG00000102024.17	ENCODEHT000473801	PLS3	ENCODEHT000473801	Known	ISM	None	0.30000001192092896	None	None	None	None
m54284U_191111_172039/64095865/ccs	PB_GM12878_R2	hg38_SIRV	chr7	150685711	150693649	+	3	1437	23429	473649	ENSG00000106560.10	ENCODEHT000473649	GIMAP2	ENCODEHT000473649	Known	NNC	None	0.30000001192092896	None	None	None	None
8e3e7270-6c28-4190-9bb7-8e9aeb36c69b	ONT_GM12878_R2	hg38_SIRV	chr5	154453409	154456147	+	2	340	17248	61622	ENSG00000164576.11	ENST00000517926.1	SAP30L	SAP30L-204	Known	Known	None	0.20000000298023224	None	None	None	None
50d8faaa-8a17-49c1-ae11-c18671a288aa	ONT_GM12878_R2	hg38_SIRV	chr2	113933902	113958146	+	7	1472	7362	473821	ENSG00000115091.11	ENCODEHT000473821	ACTR3	ENCODEHT000473821	Known	ISM	Suffix	0.15000000596046448	None	None	None	None
f73d2441-2cad-44c5-bd7d-7a77dc70f836	ONT_GM12878_R2	hg38_SIRV	chr19	39840499	39834464	-	7	849	50937	473513	ENSG00000105202.8	ENCODEHT000473513	FBL	ENCODEHT000473513	Known	ISM	Suffix	0.10000000149011612	None	None	None	None
959faed2-34bb-41b0-b7d1-0a806135a0b6	ONT_GM12878_R2	hg38_SIRV	chrX	115650348	115650662	+	1	313	57379	473801	ENSG00000102024.17	ENCODEHT000473801	PLS3	ENCODEHT000473801	Known	ISM	None	0.3499999940395355	None	None	None	None
91cb343c-1111-49ec-87b6-435484cb9b60	ONT_GM12878_R1	hg38_SIRV	chr3	127608417	127622410	+	10	2205	11158	473818	ENSG00000073111.13	ENCODEHT000473818	MCM2	ENCODEHT000473818	Known	ISM	Suffix	0.30000001192092896	None	None	None	None
m54284U_191110_105540/25036418/ccs	PB_GM12878_R1	hg38_SIRV	chr11	67606931	67612532	+	10	1543	32353	112104	ENSG00000167792.12	ENST00000322776.10	NDUFV1	NDUFV1-201	Known	Known	None	0.10000000149011612	None	None	None	None
1332cb8c-7811-4197-94fe-6d282843ab53	ONT_GM12878_R1	hg38_SIRV	chr1	45521874	45511232	-	6	761	1454	5643	ENSG00000117450.13	ENST00000319248.12	PRDX1	PRDX1-202	Known	Known	None	0.20000000298023224	None	None	None	None
m54284U_191110_105540/63242855/ccs	PB_GM12878_R1	hg38_SIRV	chr17	58219251	58207561	-	14	1627	47202	473831	ENSG00000011143.16	ENCODEHT000473831	MKS1	ENCODEHT000473831	Known	ISM	Prefix	0.20000000298023224	None	None	None	None
5b20c289-e011-481a-a20a-328f2823e6f4	ONT_GM12878_R2	hg38_SIRV	chrX	115650349	115650664	+	1	314	57379	473801	ENSG00000102024.17	ENCODEHT000473801	PLS3	ENCODEHT000473801	Known	ISM	None	0.3499999940395355	None	None	None	None
f20d013d-6876-4adc-bd08-83d2060b6e06	ONT_GM12878_R2	hg38_SIRV	chrX	115650350	115650660	+	1	309	57379	473801	ENSG00000102024.17	ENCODEHT000473801	PLS3	ENCODEHT000473801	Known	ISM	None	0.4000000059604645	None	None	None	None
332e08ef-cc1a-41d4-a637-985b6165194f	ONT_GM12878_R2	hg38_SIRV	chr5	154453468	154456145	+	2	279	17248	61622	ENSG00000164576.11	ENST00000517926.1	SAP30L	SAP30L-204	Known	Known	None	0.30000001192092896	None	None	None	None
m54284U_191111_172039/128321902/ccs	PB_GM12878_R2	hg38_SIRV	chr2	113933904	113958145	+	7	1469	7362	473821	ENSG00000115091.11	ENCODEHT000473821	ACTR3	ENCODEHT000473821	Known	ISM	Suffix	0.20000000298023224	None	None	None	None
bf82ecb2-0b29-492f-9452-a76e15e50ce3	ONT_GM12878_R2	hg38_SIRV	chr19	39840706	39834464	-	8	880	50937	473511	ENSG00000105202.8	ENCODEHT000473511	FBL	ENCODEHT000473511	Known	ISM	Suffix	0.10000000149011612	None	None	None	None
m54284U_191110_105540/27331039/ccs	PB_GM12878_R1	hg38_SIRV	chr11	67606931	67612534	+	9	1969	32353	473832	ENSG00000167792.12	ENCODEHT000473832	NDUFV1	ENCODEHT000473832	Known	NIC	None	0.10000000149011612	None	None	None	None
m54284U_191111_172039/76810276/ccs	PB_GM12878_R2	hg38_SIRV	chr7	150685716	150693636	+	3	1428	23429	82003	ENSG00000106560.10	ENST00000223293.9	GIMAP2	GIMAP2-201	Known	Known	None	0.30000001192092896	None	None	None	None
b65c119a-cbf4-424e-9801-40033ead6cb0	ONT_GM12878_R2	hg38_SIRV	chrX	115650353	115650667	+	1	313	57379	473801	ENSG00000102024.17	ENCODEHT000473801	PLS3	ENCODEHT000473801	Known	ISM	None	0.25	None	None	None	None
d151015b-36e3-4364-97d6-ae90a83c35e6	ONT_GM12878_R2	hg38_SIRV	chr3	127608420	127622417	+	10	2209	11158	473818	ENSG00000073111.13	ENCODEHT000473818	MCM2	ENCODEHT000473818	Known	ISM	Suffix	0.4000000059604645	None	None	None	None
c2ec6f5b-c451-4008-9326-c484526a517b	ONT_GM12878_R2	hg38_SIRV	chr1	45521872	45511232	-	6	752	1454	5643	ENSG00000117450.13	ENST00000319248.12	PRDX1	PRDX1-202	Known	Known	None	0.20000000298023224	None	None	None	None
m54284U_191110_105540/75893258/ccs	PB_GM12878_R1	hg38_SIRV	chr17	58219256	58207561	-	14	1630	47202	473831	ENSG00000011143.16	ENCODEHT000473831	MKS1	ENCODEHT000473831	Known	ISM	Prefix	0.20000000298023224	None	None	None	None
b70248f2-eca0-4bb4-a70b-45cec3771125	ONT_GM12878_R1	hg38_SIRV	chrX	115650356	115650663	+	1	306	57379	473801	ENSG00000102024.17	ENCODEHT000473801	PLS3	ENCODEHT000473801	Known	ISM	None	0.3499999940395355	None	None	None	None
ea86e81f-c5e2-4688-8349-d0ac34cac7a5	ONT_GM12878_R2	hg38_SIRV	chr19	39846358	39834459	-	9	1097	50937	473541	ENSG00000105202.8	ENCODEHT000473541	FBL	ENCODEHT000473541	Known	NIC	None	0.10000000149011612	None	None	None	None
da05137d-634a-440e-930d-4f06e436dbe7	ONT_GM12878_R2	hg38_SIRV	chrX	115650356	115650662	+	1	305	57379	473801	ENSG00000102024.17	ENCODEHT000473801	PLS3	ENCODEHT000473801	Known	ISM	None	0.3499999940395355	None	None	None	None
34706d85-be9c-4f2a-93fb-9c5f77f6b829	ONT_GM12878_R2	hg38_SIRV	chr2	113933913	113958249	+	7	1564	7362	473821	ENSG00000115091.11	ENCODEHT000473821	ACTR3	ENCODEHT000473821	Known	ISM	Suffix	0.20000000298023224	None	None	None	None
m54284U_191110_105540/36046538/ccs	PB_GM12878_R1	hg38_SIRV	chr11	67606931	67612526	+	10	1537	32353	112104	ENSG00000167792.12	ENST00000322776.10	NDUFV1	NDUFV1-201	Known	Known	None	0.10000000149011612	None	None	None	None
m54284U_191111_172039/101779215/ccs	PB_GM12878_R2	hg38_SIRV	chr7	150685716	150693631	+	3	1423	23429	82003	ENSG00000106560.10	ENST00000223293.9	GIMAP2	GIMAP2-201	Known	Known	None	0.3499999940395355	None	None	None	None
m54284U_191110_105540/90570940/ccs	PB_GM12878_R1	hg38_SIRV	chr17	58219254	58207561	-	15	1466	47202	473833	ENSG00000011143.16	ENCODEHT000473833	MKS1	ENCODEHT000473833	Known	NIC	None	0.20000000298023224	None	None	None	None
0e4cebac-749c-402d-993a-55ff21d8ca26	ONT_GM12878_R2	hg38_SIRV	chr1	45519037	45511234	-	5	690	1454	469063	ENSG00000117450.13	ENCODEHT000469063	PRDX1	ENCODEHT000469063	Known	ISM	Suffix	0.20000000298023224	None	None	None	None
m54284U_191111_172039/149619680/ccs	PB_GM12878_R2	hg38_SIRV	chr3	127608421	127622435	+	10	2226	11158	473818	ENSG00000073111.13	ENCODEHT000473818	MCM2	ENCODEHT000473818	Known	ISM	Suffix	0.5	None	None	None	None
ea9bebbb-6ed3-4673-8d61-7b63e0c7b388	ONT_GM12878_R2	hg38_SIRV	chrX	115650370	115650667	+	1	303	57379	473801	ENSG00000102024.17	ENCODEHT000473801	PLS3	ENCODEHT000473801	Known	ISM	None	0.25	None	None	None	None
37595d4b-2970-4b5f-a9fe-c184ce04db2a	ONT_GM12878_R2	hg38_SIRV	chr5	154455900	154456145	+	1	246	17248	473834	ENSG00000164576.11	ENCODEHT000473834	SAP30L	ENCODEHT000473834	Known	ISM	None	0.30000001192092896	None	None	None	None
c74dc4fa-10e2-4f46-856b-265cd6118a25	ONT_GM12878_R2	hg38_SIRV	chr3	127608419	127622429	+	10	2200	11158	473835	ENSG00000073111.13	ENCODEHT000473835	MCM2	ENCODEHT000473835	Known	NNC	None	0.30000001192092896	None	None	None	None
m54284U_191110_105540/31918436/ccs	PB_GM12878_R1	hg38_SIRV	chr19	39846380	39834459	-	9	1125	50937	182382	ENSG00000105202.8	ENST00000221801.7	FBL	FBL-201	Known	Known	None	0.10000000149011612	None	None	None	None
d2d6ab18-1013-41e6-832b-9121970d69ad	ONT_GM12878_R2	hg38_SIRV	chrX	115650372	115650664	+	1	291	57379	473801	ENSG00000102024.17	ENCODEHT000473801	PLS3	ENCODEHT000473801	Known	ISM	None	0.3499999940395355	None	None	None	None
1349d290-c669-4bee-b47e-df05c6080057	ONT_GM12878_R2	hg38_SIRV	chr5	154455939	154456273	+	1	331	17248	473834	ENSG00000164576.11	ENCODEHT000473834	SAP30L	ENCODEHT000473834	Known	ISM	None	0.3499999940395355	None	None	None	None
m54284U_191110_105540/37160502/ccs	PB_GM12878_R1	hg38_SIRV	chr11	67606931	67612534	+	10	1545	32353	112104	ENSG00000167792.12	ENST00000322776.10	NDUFV1	NDUFV1-201	Known	Known	None	0.10000000149011612	None	None	None	None
m54284U_191111_172039/81395712/ccs	PB_GM12878_R2	hg38_SIRV	chr2	113933915	113958142	+	7	1456	7362	473821	ENSG00000115091.11	ENCODEHT000473821	ACTR3	ENCODEHT000473821	Known	ISM	Suffix	0.20000000298023224	None	None	None	None
8aa3d9d0-8302-4fc4-9758-3a5e380ce122	ONT_GM12878_R1	hg38_SIRV	chrX	115650376	115650658	+	1	281	57379	473801	ENSG00000102024.17	ENCODEHT000473801	PLS3	ENCODEHT000473801	Known	ISM	None	0.4000000059604645	None	None	None	None
11e494d5-e09a-4fbd-8867-53132433b198	ONT_GM12878_R2	hg38_SIRV	chr1	45521871	45511232	-	6	751	1454	5643	ENSG00000117450.13	ENST00000319248.12	PRDX1	PRDX1-202	Known	Known	None	0.20000000298023224	None	None	None	None
9a10407d-1754-4070-a985-4127edd3d981	ONT_GM12878_R1	hg38_SIRV	chr5	154455948	154456148	+	1	197	17248	473834	ENSG00000164576.11	ENCODEHT000473834	SAP30L	ENCODEHT000473834	Known	ISM	None	0.30000001192092896	None	None	None	None
m54284U_191110_105540/132974793/ccs	PB_GM12878_R1	hg38_SIRV	chr17	58219247	58207561	-	14	1621	47202	473831	ENSG00000011143.16	ENCODEHT000473831	MKS1	ENCODEHT000473831	Known	ISM	Prefix	0.20000000298023224	None	None	None	None
m54284U_191111_172039/108004923/ccs	PB_GM12878_R2	hg38_SIRV	chr7	150685716	150693638	+	3	1430	23429	82003	ENSG00000106560.10	ENST00000223293.9	GIMAP2	GIMAP2-201	Known	Known	None	0.30000001192092896	None	None	None	None
34bd19da-bd38-4160-aec6-fa97779e3290	ONT_GM12878_R2	hg38_SIRV	chrX	115650376	115650667	+	1	290	57379	473801	ENSG00000102024.17	ENCODEHT000473801	PLS3	ENCODEHT000473801	Known	ISM	None	0.25	None	None	None	None
m54284U_191110_105540/84281021/ccs	PB_GM12878_R1	hg38_SIRV	chr19	39846384	39834459	-	9	1129	50937	182382	ENSG00000105202.8	ENST00000221801.7	FBL	FBL-201	Known	Known	None	0.10000000149011612	None	None	None	None
96130d77-aebc-4f72-b8ac-2d912088094d	ONT_GM12878_R2	hg38_SIRV	chr5	154455951	154456151	+	1	197	17248	473834	ENSG00000164576.11	ENCODEHT000473834	SAP30L	ENCODEHT000473834	Known	ISM	None	0.20000000298023224	None	None	None	None
m54284U_191111_172039/168954292/ccs	PB_GM12878_R2	hg38_SIRV	chr3	127608425	127622436	+	10	2223	11158	473818	ENSG00000073111.13	ENCODEHT000473818	MCM2	ENCODEHT000473818	Known	ISM	Suffix	0.5	None	None	None	None
5c60d358-a603-4241-9782-6b5ae7da2ee4	ONT_GM12878_R2	hg38_SIRV	chrX	115650381	115650669	+	1	287	57379	473801	ENSG00000102024.17	ENCODEHT000473801	PLS3	ENCODEHT000473801	Known	ISM	None	0.25	None	None	None	None
m54284U_191110_105540/54266460/ccs	PB_GM12878_R1	hg38_SIRV	chr11	67606931	67612531	+	10	1542	32353	112104	ENSG00000167792.12	ENST00000322776.10	NDUFV1	NDUFV1-201	Known	Known	None	0.10000000149011612	None	None	None	None
m54284U_191110_105540/147327606/ccs	PB_GM12878_R1	hg38_SIRV	chr17	58219253	58207561	-	14	1627	47202	473831	ENSG00000011143.16	ENCODEHT000473831	MKS1	ENCODEHT000473831	Known	ISM	Prefix	0.20000000298023224	None	None	None	None
m54284U_191111_172039/140773892/ccs	PB_GM12878_R2	hg38_SIRV	chr2	113933920	113958252	+	7	1560	7362	473821	ENSG00000115091.11	ENCODEHT000473821	ACTR3	ENCODEHT000473821	Known	ISM	Suffix	0.20000000298023224	None	None	None	None
c97e119c-2ce1-4dfe-8a08-bb469fabab6c	ONT_GM12878_R1	hg38_SIRV	chrX	115650382	115650667	+	1	284	57379	473801	ENSG00000102024.17	ENCODEHT000473801	PLS3	ENCODEHT000473801	Known	ISM	None	0.25	None	None	None	None
e9c46593-82c6-40b6-9bbb-510ea546dce4	ONT_GM12878_R2	hg38_SIRV	chr1	45521864	45511232	-	6	750	1454	5643	ENSG00000117450.13	ENST00000319248.12	PRDX1	PRDX1-202	Known	Known	None	0.20000000298023224	None	None	None	None
m54284U_191111_172039/14354487/ccs	PB_GM12878_R2	hg38_SIRV	chr19	39846365	39834460	-	9	1103	50937	473541	ENSG00000105202.8	ENCODEHT000473541	FBL	ENCODEHT000473541	Known	NIC	None	0.10000000149011612	None	None	None	None
m54284U_191110_105540/55903055/ccs	PB_GM12878_R1	hg38_SIRV	chr11	67606944	67608228	+	1	1295	32353	473765	ENSG00000167792.12	ENCODEHT000473765	NDUFV1	ENCODEHT000473765	Known	Genomic	None	0.699999988079071	None	None	None	None
m54284U_191111_172039/114231511/ccs	PB_GM12878_R2	hg38_SIRV	chr7	150685716	150693613	+	3	1405	23429	82003	ENSG00000106560.10	ENST00000223293.9	GIMAP2	GIMAP2-201	Known	Known	None	0.6499999761581421	None	None	None	None
12ca594d-d57e-40b3-a4b7-9eea99fc1fed	ONT_GM12878_R1	hg38_SIRV	chr5	154457322	154458405	+	1	1084	17248	473836	ENSG00000164576.11	ENCODEHT000473836	SAP30L	ENCODEHT000473836	Known	Genomic	None	0.20000000298023224	None	None	None	None
0996c025-6f97-4d9f-8fe7-41143a38aa74	ONT_GM12878_R2	hg38_SIRV	chrX	115650382	115650660	+	1	262	57379	473801	ENSG00000102024.17	ENCODEHT000473801	PLS3	ENCODEHT000473801	Known	ISM	None	0.4000000059604645	None	None	None	None
m54284U_191110_105540/161219119/ccs	PB_GM12878_R1	hg38_SIRV	chr17	58219312	58207561	-	15	1525	47202	473833	ENSG00000011143.16	ENCODEHT000473833	MKS1	ENCODEHT000473833	Known	NIC	None	0.20000000298023224	None	None	None	None
9548d756-9196-4945-b3b1-b77a0249a3b9	ONT_GM12878_R2	hg38_SIRV	chr3	127608434	127621826	+	10	1611	11158	473818	ENSG00000073111.13	ENCODEHT000473818	MCM2	ENCODEHT000473818	Known	ISM	Suffix	0.10000000149011612	None	None	None	None
a91bae35-ad63-41f1-b988-f9f3d5f2e4ef	ONT_GM12878_R2	hg38_SIRV	chrX	115650383	115650673	+	1	289	57379	473801	ENSG00000102024.17	ENCODEHT000473801	PLS3	ENCODEHT000473801	Known	ISM	None	0.10000000149011612	None	None	None	None
2d1f72fb-9450-4f1c-8b6e-5a696ecd97c8	ONT_GM12878_R1	hg38_SIRV	chr5	154458360	154461053	+	1	2694	17248	473836	ENSG00000164576.11	ENCODEHT000473836	SAP30L	ENCODEHT000473836	Known	Genomic	None	0.10000000149011612	None	None	None	None
m54284U_191111_172039/74450150/ccs	PB_GM12878_R2	hg38_SIRV	chr2	113933928	113958591	+	7	1887	7362	473821	ENSG00000115091.11	ENCODEHT000473821	ACTR3	ENCODEHT000473821	Known	ISM	Suffix	0.15000000596046448	None	None	None	None
a8a89608-74d2-4c1f-842a-f6b2a746f27e	ONT_GM12878_R2	hg38_SIRV	chr1	45519026	45511234	-	5	679	1454	469063	ENSG00000117450.13	ENCODEHT000469063	PRDX1	ENCODEHT000469063	Known	ISM	Suffix	0.20000000298023224	None	None	None	None
m54284U_191111_172039/159842940/ccs	PB_GM12878_R2	hg38_SIRV	chr19	39840474	39834465	-	7	823	50937	473513	ENSG00000105202.8	ENCODEHT000473513	FBL	ENCODEHT000473513	Known	ISM	Suffix	0.10000000149011612	None	None	None	None
03a77cfb-ddef-4ff0-bc77-d50ea48bffd0	ONT_GM12878_R1	hg38_SIRV	chrX	115650384	115650660	+	1	275	57379	473801	ENSG00000102024.17	ENCODEHT000473801	PLS3	ENCODEHT000473801	Known	ISM	None	0.4000000059604645	None	None	None	None
m54284U_191110_105540/57869886/ccs	PB_GM12878_R1	hg38_SIRV	chr11	67606931	67612534	+	9	1463	32353	473837	ENSG00000167792.12	ENCODEHT000473837	NDUFV1	ENCODEHT000473837	Known	NIC	None	0.10000000149011612	None	None	None	None
1831acac-04d8-451d-b4a8-7a37a89ebfae	ONT_GM12878_R2	hg38_SIRV	chr5	154458372	154461053	+	1	2668	17248	473836	ENSG00000164576.11	ENCODEHT000473836	SAP30L	ENCODEHT000473836	Known	Genomic	None	0.10000000149011612	None	None	None	None
m54284U_191111_172039/127600554/ccs	PB_GM12878_R2	hg38_SIRV	chr7	150685716	150693629	+	3	1421	23429	82003	ENSG00000106560.10	ENST00000223293.9	GIMAP2	GIMAP2-201	Known	Known	None	0.3499999940395355	None	None	None	None
m54284U_191111_172039/15796159/ccs	PB_GM12878_R2	hg38_SIRV	chr17	58219265	58207561	-	14	1639	47202	473831	ENSG00000011143.16	ENCODEHT000473831	MKS1	ENCODEHT000473831	Known	ISM	Prefix	0.20000000298023224	None	None	None	None
25393151-4f75-4df1-911e-e4219d5e7b51	ONT_GM12878_R2	hg38_SIRV	chrX	115650385	115650663	+	1	277	57379	473801	ENSG00000102024.17	ENCODEHT000473801	PLS3	ENCODEHT000473801	Known	ISM	None	0.3499999940395355	None	None	None	None
2c9961ba-9410-4a1c-aca1-1efda967b303	ONT_GM12878_R2	hg38_SIRV	chr3	127608432	127622412	+	10	2194	11158	473838	ENSG00000073111.13	ENCODEHT000473838	MCM2	ENCODEHT000473838	Known	ISM	Suffix	0.6000000238418579	None	None	None	None
e8497705-3aa4-4efd-89d5-a89d3499eede	ONT_GM12878_R2	hg38_SIRV	chrX	115650394	115650664	+	1	269	57379	473801	ENSG00000102024.17	ENCODEHT000473801	PLS3	ENCODEHT000473801	Known	ISM	None	0.3499999940395355	None	None	None	None
bc360ada-a0e4-4eeb-bc00-75f2a9609066	ONT_GM12878_R2	hg38_SIRV	chr1	45521867	45511234	-	6	751	1454	469060	ENSG00000117450.13	ENCODEHT000469060	PRDX1	ENCODEHT000469060	Known	NNC	None	0.20000000298023224	None	None	None	None
34f713f0-28ef-432b-9fa9-72951fadf97a	ONT_GM12878_R1	hg38_SIRV	chr19	39846360	39834459	-	9	1098	50937	182382	ENSG00000105202.8	ENST00000221801.7	FBL	FBL-201	Known	Known	None	0.10000000149011612	None	None	None	None
m54284U_191110_105540/61606643/ccs	PB_GM12878_R1	hg38_SIRV	chr11	67606931	67612534	+	10	1545	32353	112104	ENSG00000167792.12	ENST00000322776.10	NDUFV1	NDUFV1-201	Known	Known	None	0.10000000149011612	None	None	None	None
f6120df9-87e7-4a4a-aa14-a5ba444394fe	ONT_GM12878_R2	hg38_SIRV	chr2	113933930	113958146	+	7	1429	7362	473821	ENSG00000115091.11	ENCODEHT000473821	ACTR3	ENCODEHT000473821	Known	ISM	Suffix	0.15000000596046448	None	None	None	None
m54284U_191111_172039/25101307/ccs	PB_GM12878_R2	hg38_SIRV	chr17	58219301	58207561	-	14	1675	47202	473831	ENSG00000011143.16	ENCODEHT000473831	MKS1	ENCODEHT000473831	Known	ISM	Prefix	0.20000000298023224	None	None	None	None
f7d62d5b-bd2d-42ef-b6f3-23384b0762df	ONT_GM12878_R1	hg38_SIRV	chr5	154458439	154461054	+	1	2617	17248	473839	ENSG00000164576.11	ENCODEHT000473839	SAP30L	ENCODEHT000473839	Known	Genomic	None	0.10000000149011612	None	None	None	None
1dc25f4d-181a-4327-b7ee-24c4e9ab562c	ONT_GM12878_R1	hg38_SIRV	chrX	115650395	115650659	+	1	263	57379	473801	ENSG00000102024.17	ENCODEHT000473801	PLS3	ENCODEHT000473801	Known	ISM	None	0.4000000059604645	None	None	None	None
m54284U_191111_172039/130089101/ccs	PB_GM12878_R2	hg38_SIRV	chr7	150685711	150693625	+	3	1413	23429	473649	ENSG00000106560.10	ENCODEHT000473649	GIMAP2	ENCODEHT000473649	Known	NNC	None	0.6499999761581421	None	None	None	None
5e670463-de7d-4836-ab35-9b41cc2de90c	ONT_GM12878_R2	hg38_SIRV	chrX	115650400	115650670	+	1	269	57379	473801	ENSG00000102024.17	ENCODEHT000473801	PLS3	ENCODEHT000473801	Known	ISM	None	0.20000000298023224	None	None	None	None
41156b24-66b9-46f3-87cf-3a9f66e5768a	ONT_GM12878_R2	hg38_SIRV	chr5	154459443	154461055	+	1	1579	17248	473839	ENSG00000164576.11	ENCODEHT000473839	SAP30L	ENCODEHT000473839	Known	Genomic	None	0.10000000149011612	None	None	None	None
b52c8f5a-a953-40b1-a319-b6233d4cf650	ONT_GM12878_R2	hg38_SIRV	chrX	115650405	115650664	+	1	258	57379	473801	ENSG00000102024.17	ENCODEHT000473801	PLS3	ENCODEHT000473801	Known	ISM	None	0.3499999940395355	None	None	None	None
19c4aa9b-de4e-4f36-9e86-a15d0c62cc3b	ONT_GM12878_R1	hg38_SIRV	chr19	39846358	39834459	-	9	1103	50937	182382	ENSG00000105202.8	ENST00000221801.7	FBL	FBL-201	Known	Known	None	0.10000000149011612	None	None	None	None
m54284U_191110_105540/65274707/ccs	PB_GM12878_R1	hg38_SIRV	chr11	67606931	67612526	+	10	1537	32353	112104	ENSG00000167792.12	ENST00000322776.10	NDUFV1	NDUFV1-201	Known	Known	None	0.10000000149011612	None	None	None	None
184abf54-e95b-4c06-aabe-9ac163af68f2	ONT_GM12878_R2	hg38_SIRV	chr1	45519050	45511234	-	5	703	1454	469063	ENSG00000117450.13	ENCODEHT000469063	PRDX1	ENCODEHT000469063	Known	ISM	Suffix	0.20000000298023224	None	None	None	None
m54284U_191111_172039/89982278/ccs	PB_GM12878_R2	hg38_SIRV	chr3	127608442	127622446	+	10	2216	11158	473818	ENSG00000073111.13	ENCODEHT000473818	MCM2	ENCODEHT000473818	Known	ISM	Suffix	0.20000000298023224	None	None	None	None
1a02548b-ee7c-4b8d-a5de-75433c9fd0f8	ONT_GM12878_R2	hg38_SIRV	chrX	115650411	115650664	+	1	252	57379	473801	ENSG00000102024.17	ENCODEHT000473801	PLS3	ENCODEHT000473801	Known	ISM	None	0.3499999940395355	None	None	None	None
b81931bc-604e-4569-9548-d40390021a21	ONT_GM12878_R2	hg38_SIRV	chr5	154459754	154461054	+	1	1267	17248	473839	ENSG00000164576.11	ENCODEHT000473839	SAP30L	ENCODEHT000473839	Known	Genomic	None	0.10000000149011612	None	None	None	None
m54284U_191111_172039/149031378/ccs	PB_GM12878_R2	hg38_SIRV	chr2	113933936	113958556	+	7	1843	7362	473821	ENSG00000115091.11	ENCODEHT000473821	ACTR3	ENCODEHT000473821	Known	ISM	Suffix	0.6000000238418579	None	None	None	None
37d8c112-d542-4bd7-af58-f038e6142092	ONT_GM12878_R1	hg38_SIRV	chr17	58208532	58207561	-	3	531	47202	473840	ENSG00000011143.16	ENCODEHT000473840	MKS1	ENCODEHT000473840	Known	ISM	Both	0.20000000298023224	None	None	None	None
m54284U_191111_172039/133562827/ccs	PB_GM12878_R2	hg38_SIRV	chr7	150685716	150693637	+	3	1429	23429	82003	ENSG00000106560.10	ENST00000223293.9	GIMAP2	GIMAP2-201	Known	Known	None	0.30000001192092896	None	None	None	None
cb1856c5-5646-4135-9dad-c7f7dd5ff959	ONT_GM12878_R1	hg38_SIRV	chrX	115650420	115650662	+	1	241	57379	473801	ENSG00000102024.17	ENCODEHT000473801	PLS3	ENCODEHT000473801	Known	ISM	None	0.3499999940395355	None	None	None	None
m54284U_191110_105540/73205016/ccs	PB_GM12878_R1	hg38_SIRV	chr11	67606931	67612534	+	10	1545	32353	112104	ENSG00000167792.12	ENST00000322776.10	NDUFV1	NDUFV1-201	Known	Known	None	0.10000000149011612	None	None	None	None
8553b93f-e480-405e-b2d8-cdf4f81ab08a	ONT_GM12878_R2	hg38_SIRV	chrX	115650420	115650659	+	1	238	57379	473801	ENSG00000102024.17	ENCODEHT000473801	PLS3	ENCODEHT000473801	Known	ISM	None	0.4000000059604645	None	None	None	None
83246e88-0e4a-4c2a-a573-c60a72abad58	ONT_GM12878_R1	hg38_SIRV	chr5	154460338	154461052	+	1	681	17248	473839	ENSG00000164576.11	ENCODEHT000473839	SAP30L	ENCODEHT000473839	Known	Genomic	None	0.10000000149011612	None	None	None	None
4d083a0a-5430-464a-a42f-f3153b60c3ab	ONT_GM12878_R2	hg38_SIRV	chr1	45521874	45511232	-	6	754	1454	5643	ENSG00000117450.13	ENST00000319248.12	PRDX1	PRDX1-202	Known	Known	None	0.20000000298023224	None	None	None	None
1ec4d174-716f-4449-bd90-5d900bc20e36	ONT_GM12878_R1	hg38_SIRV	chr19	39839136	39834463	-	5	573	50937	473534	ENSG00000105202.8	ENCODEHT000473534	FBL	ENCODEHT000473534	Known	ISM	Suffix	0.10000000149011612	None	None	None	None
062baf9f-8d54-45ad-a6ff-085b59b56c66	ONT_GM12878_R2	hg38_SIRV	chr3	127608463	127621116	+	9	1310	11158	473841	ENSG00000073111.13	ENCODEHT000473841	MCM2	ENCODEHT000473841	Known	ISM	Both	0.20000000298023224	None	None	None	None
61b3be1b-6704-4f4b-acd8-56ed6b7f9a19	ONT_GM12878_R2	hg38_SIRV	chrX	115650420	115650667	+	1	246	57379	473801	ENSG00000102024.17	ENCODEHT000473801	PLS3	ENCODEHT000473801	Known	ISM	None	0.25	None	None	None	None
dfaf0bdc-0d6c-48b1-84b0-c88bb038a96c	ONT_GM12878_R2	hg38_SIRV	chrX	115650422	115650664	+	1	241	57379	473801	ENSG00000102024.17	ENCODEHT000473801	PLS3	ENCODEHT000473801	Known	ISM	None	0.3499999940395355	None	None	None	None
6a630c31-e0ff-4fce-8cb2-6305ee22a03a	ONT_GM12878_R2	hg38_SIRV	chr5	154460499	154461046	+	1	514	17248	473839	ENSG00000164576.11	ENCODEHT000473839	SAP30L	ENCODEHT000473839	Known	Genomic	None	0.20000000298023224	None	None	None	None
m54284U_191110_105540/77137759/ccs	PB_GM12878_R1	hg38_SIRV	chr11	67606931	67612534	+	10	1545	32353	112104	ENSG00000167792.12	ENST00000322776.10	NDUFV1	NDUFV1-201	Known	Known	None	0.10000000149011612	None	None	None	None
m54284U_191111_172039/138937400/ccs	PB_GM12878_R2	hg38_SIRV	chr7	150685716	150693613	+	3	1405	23429	82003	ENSG00000106560.10	ENST00000223293.9	GIMAP2	GIMAP2-201	Known	Known	None	0.6499999761581421	None	None	None	None
f66683de-10c4-4389-a4dd-a2c9989bc066	ONT_GM12878_R2	hg38_SIRV	chrX	115650423	115650659	+	1	235	57379	473801	ENSG00000102024.17	ENCODEHT000473801	PLS3	ENCODEHT000473801	Known	ISM	None	0.4000000059604645	None	None	None	None
m54284U_191111_172039/10290324/ccs	PB_GM12878_R2	hg38_SIRV	chr2	113933937	113958143	+	7	1434	7362	473821	ENSG00000115091.11	ENCODEHT000473821	ACTR3	ENCODEHT000473821	Known	ISM	Suffix	0.15000000596046448	None	None	None	None
m54284U_191110_105540/83559102/ccs	PB_GM12878_R1	hg38_SIRV	chr17	58219253	58207562	-	14	1626	47202	473831	ENSG00000011143.16	ENCODEHT000473831	MKS1	ENCODEHT000473831	Known	ISM	Prefix	0.20000000298023224	None	None	None	None
43b0bab4-f09e-4772-baff-a7d0025aff9d	ONT_GM12878_R1	hg38_SIRV	chr19	39840515	39834465	-	7	851	50937	473513	ENSG00000105202.8	ENCODEHT000473513	FBL	ENCODEHT000473513	Known	ISM	Suffix	0.10000000149011612	None	None	None	None
33790fd7-7a23-4cc9-91e0-95d347567dd1	ONT_GM12878_R2	hg38_SIRV	chr1	45521872	45511232	-	6	752	1454	5643	ENSG00000117450.13	ENST00000319248.12	PRDX1	PRDX1-202	Known	Known	None	0.20000000298023224	None	None	None	None
8cb46d09-5e04-447d-a168-38eb24866ac4	ONT_GM12878_R2	hg38_SIRV	chrX	115650423	115650659	+	1	235	57379	473801	ENSG00000102024.17	ENCODEHT000473801	PLS3	ENCODEHT000473801	Known	ISM	None	0.4000000059604645	None	None	None	None
e121417c-4a88-4d06-889d-a9703ea96303	ONT_GM12878_R1	hg38_SIRV	chr5	154460517	154461046	+	1	502	17248	473839	ENSG00000164576.11	ENCODEHT000473839	SAP30L	ENCODEHT000473839	Known	Genomic	None	0.20000000298023224	None	None	None	None
011cb8dd-b525-465e-980f-4d913972676f	ONT_GM12878_R1	hg38_SIRV	chr3	127608474	127622415	+	10	2153	11158	473818	ENSG00000073111.13	ENCODEHT000473818	MCM2	ENCODEHT000473818	Known	ISM	Suffix	0.3499999940395355	None	None	None	None
m54284U_191110_105540/93980985/ccs	PB_GM12878_R1	hg38_SIRV	chr11	67606931	67612534	+	10	1545	32353	112104	ENSG00000167792.12	ENST00000322776.10	NDUFV1	NDUFV1-201	Known	Known	None	0.10000000149011612	None	None	None	None
716a9b90-3d11-47c2-ba9a-d2cc1422fef0	ONT_GM12878_R2	hg38_SIRV	chrX	115650446	115650665	+	1	218	57379	473801	ENSG00000102024.17	ENCODEHT000473801	PLS3	ENCODEHT000473801	Known	ISM	None	0.30000001192092896	None	None	None	None
44fbfe68-b47e-432e-a89d-8bbc88a42312	ONT_GM12878_R1	hg38_SIRV	chr5	154460527	154461052	+	1	492	17248	473839	ENSG00000164576.11	ENCODEHT000473839	SAP30L	ENCODEHT000473839	Known	Genomic	None	0.10000000149011612	None	None	None	None
m54284U_191111_172039/153224395/ccs	PB_GM12878_R2	hg38_SIRV	chr7	150685716	150693636	+	3	1428	23429	82003	ENSG00000106560.10	ENST00000223293.9	GIMAP2	GIMAP2-201	Known	Known	None	0.30000001192092896	None	None	None	None
49cc8d1f-fe9f-49a6-afb8-4d0ff96abc9b	ONT_GM12878_R2	hg38_SIRV	chrX	115650466	115650662	+	1	195	57379	473801	ENSG00000102024.17	ENCODEHT000473801	PLS3	ENCODEHT000473801	Known	ISM	None	0.3499999940395355	None	None	None	None
3426e2ad-c89b-40a2-9518-91fd18ddfe89	ONT_GM12878_R2	hg38_SIRV	chr5	154460536	154461047	+	1	470	17248	473839	ENSG00000164576.11	ENCODEHT000473839	SAP30L	ENCODEHT000473839	Known	Genomic	None	0.20000000298023224	None	None	None	None
m54284U_191110_105540/130419400/ccs	PB_GM12878_R1	hg38_SIRV	chr17	58219237	58207562	-	14	1610	47202	473831	ENSG00000011143.16	ENCODEHT000473831	MKS1	ENCODEHT000473831	Known	ISM	Prefix	0.20000000298023224	None	None	None	None
m54284U_191111_172039/96864230/ccs	PB_GM12878_R2	hg38_SIRV	chr2	113933937	113958572	+	7	1859	7362	473821	ENSG00000115091.11	ENCODEHT000473821	ACTR3	ENCODEHT000473821	Known	ISM	Suffix	0.6499999761581421	None	None	None	None
m54284U_191110_105540/95750388/ccs	PB_GM12878_R1	hg38_SIRV	chr11	67606931	67612534	+	10	1545	32353	112104	ENSG00000167792.12	ENST00000322776.10	NDUFV1	NDUFV1-201	Known	Known	None	0.10000000149011612	None	None	None	None
m54284U_191111_172039/136970819/ccs	PB_GM12878_R2	hg38_SIRV	chr3	127608481	127622444	+	10	2175	11158	473818	ENSG00000073111.13	ENCODEHT000473818	MCM2	ENCODEHT000473818	Known	ISM	Suffix	0.25	None	None	None	None
ddd5a6cd-b175-4658-9523-59c73151d21a	ONT_GM12878_R2	hg38_SIRV	chr5	154460786	154461052	+	1	233	17248	473839	ENSG00000164576.11	ENCODEHT000473839	SAP30L	ENCODEHT000473839	Known	Genomic	None	0.10000000149011612	None	None	None	None
f166d508-7338-4e17-8ab3-3aaf59709804	ONT_GM12878_R2	hg38_SIRV	chr1	45521873	45511232	-	6	732	1454	5643	ENSG00000117450.13	ENST00000319248.12	PRDX1	PRDX1-202	Known	Known	None	0.20000000298023224	None	None	None	None
7bdaa3e5-bbbe-470d-a536-487d0008305a	ONT_GM12878_R1	hg38_SIRV	chr19	39838115	39834463	-	4	452	50937	473525	ENSG00000105202.8	ENCODEHT000473525	FBL	ENCODEHT000473525	Known	ISM	Suffix	0.10000000149011612	None	None	None	None
m54284U_191110_105540/4785746/ccs	PB_GM12878_R1	hg38_SIRV	chrX	115651985	115650495	-	1	1491	99328	473842	ENCODEHG000099328	ENCODEHT000473842	ENCODEHG000099328	ENCODEHT000473842	Antisense	Antisense	None	0.6000000238418579	None	None	None	None
m54284U_191111_172039/175113414/ccs	PB_GM12878_R2	hg38_SIRV	chr7	150685716	150693638	+	3	1430	23429	82003	ENSG00000106560.10	ENST00000223293.9	GIMAP2	GIMAP2-201	Known	Known	None	0.30000001192092896	None	None	None	None
m54284U_191110_105540/103549700/ccs	PB_GM12878_R1	hg38_SIRV	chr11	67606931	67612534	+	10	1545	32353	112104	ENSG00000167792.12	ENST00000322776.10	NDUFV1	NDUFV1-201	Known	Known	None	0.10000000149011612	None	None	None	None
m54284U_191110_105540/153683142/ccs	PB_GM12878_R1	hg38_SIRV	chr17	58219245	58207562	-	14	1618	47202	473831	ENSG00000011143.16	ENCODEHT000473831	MKS1	ENCODEHT000473831	Known	ISM	Prefix	0.20000000298023224	None	None	None	None
m54284U_191111_172039/93062656/ccs	PB_GM12878_R2	hg38_SIRV	chr2	113933938	113958256	+	7	1546	7362	473821	ENSG00000115091.11	ENCODEHT000473821	ACTR3	ENCODEHT000473821	Known	ISM	Suffix	0.15000000596046448	None	None	None	None
13b818f6-d509-4f08-ae92-d31f7d8c28f8	ONT_GM12878_R2	hg38_SIRV	chr3	127608482	127622436	+	10	2166	11158	473818	ENSG00000073111.13	ENCODEHT000473818	MCM2	ENCODEHT000473818	Known	ISM	Suffix	0.5	None	None	None	None
b02322d6-6668-401b-b869-570e6bbc549b	ONT_GM12878_R1	hg38_SIRV	chr19	39840812	39834465	-	8	991	50937	473511	ENSG00000105202.8	ENCODEHT000473511	FBL	ENCODEHT000473511	Known	ISM	Suffix	0.10000000149011612	None	None	None	None
m54284U_191111_172039/105185629/ccs	PB_GM12878_R2	hg38_SIRV	chr5	154463461	154463797	+	1	337	99329	473843	ENCODEHG000099329	ENCODEHT000473843	ENCODEHG000099329	ENCODEHT000473843	Intergenic	Intergenic	None	0.699999988079071	None	None	None	None
cbf358c2-b425-4c32-bae7-b9281eaddb70	ONT_GM12878_R2	hg38_SIRV	chrX	115650496	115650660	+	1	163	57379	473801	ENSG00000102024.17	ENCODEHT000473801	PLS3	ENCODEHT000473801	Known	ISM	None	0.4000000059604645	None	None	None	None
fc869c3e-4d32-4d96-ba5f-e92922d5345c	ONT_GM12878_R2	hg38_SIRV	chr1	45521872	45511232	-	6	752	1454	5643	ENSG00000117450.13	ENST00000319248.12	PRDX1	PRDX1-202	Known	Known	None	0.20000000298023224	None	None	None	None
m54284U_191110_105540/105581236/ccs	PB_GM12878_R1	hg38_SIRV	chr11	67606931	67612534	+	10	1545	32353	112104	ENSG00000167792.12	ENST00000322776.10	NDUFV1	NDUFV1-201	Known	Known	None	0.10000000149011612	None	None	None	None
m54284U_191110_105540/159910599/ccs	PB_GM12878_R1	hg38_SIRV	chr17	58219249	58207562	-	14	1622	47202	473831	ENSG00000011143.16	ENCODEHT000473831	MKS1	ENCODEHT000473831	Known	ISM	Prefix	0.20000000298023224	None	None	None	None
8145e789-0aaf-49d0-84ec-a5c5cc506757	ONT_GM12878_R2	hg38_SIRV	chrX	115650496	115650673	+	1	176	57379	473801	ENSG00000102024.17	ENCODEHT000473801	PLS3	ENCODEHT000473801	Known	ISM	None	0.10000000149011612	None	None	None	None
m54284U_191110_105540/124716496/ccs	PB_GM12878_R1	hg38_SIRV	chr7	150685717	150693637	+	3	1428	23429	82003	ENSG00000106560.10	ENST00000223293.9	GIMAP2	GIMAP2-201	Known	Known	None	0.30000001192092896	None	None	None	None
m54284U_191111_172039/46793757/ccs	PB_GM12878_R2	hg38_SIRV	chr3	127608486	127622436	+	10	2162	11158	473818	ENSG00000073111.13	ENCODEHT000473818	MCM2	ENCODEHT000473818	Known	ISM	Suffix	0.5	None	None	None	None
6c81a586-b106-49b9-b971-59cee96ce0a2	ONT_GM12878_R2	hg38_SIRV	chr2	113933940	113958144	+	7	1424	7362	473821	ENSG00000115091.11	ENCODEHT000473821	ACTR3	ENCODEHT000473821	Known	ISM	Suffix	0.15000000596046448	None	None	None	None
7d60822e-e8f9-4a0d-ac35-9861540c80f4	ONT_GM12878_R1	hg38_SIRV	chr19	39840492	39834465	-	7	841	50937	473513	ENSG00000105202.8	ENCODEHT000473513	FBL	ENCODEHT000473513	Known	ISM	Suffix	0.10000000149011612	None	None	None	None
f3628496-da77-4a90-b66c-6816d47ebb06	ONT_GM12878_R2	hg38_SIRV	chrX	115650520	115650667	+	1	146	57379	473801	ENSG00000102024.17	ENCODEHT000473801	PLS3	ENCODEHT000473801	Known	ISM	None	0.25	None	None	None	None
m54284U_191110_105540/108462760/ccs	PB_GM12878_R1	hg38_SIRV	chr11	67606931	67612533	+	10	1544	32353	112104	ENSG00000167792.12	ENST00000322776.10	NDUFV1	NDUFV1-201	Known	Known	None	0.10000000149011612	None	None	None	None
f5fe27fd-6250-461a-b82a-5ec4729219b4	ONT_GM12878_R2	hg38_SIRV	chr1	45521872	45511232	-	6	752	1454	5643	ENSG00000117450.13	ENST00000319248.12	PRDX1	PRDX1-202	Known	Known	None	0.20000000298023224	None	None	None	None
dc1dd606-78ef-4aca-ae57-f6cd412d28e3	ONT_GM12878_R2	hg38_SIRV	chrX	115650521	115650656	+	1	134	57379	473801	ENSG00000102024.17	ENCODEHT000473801	PLS3	ENCODEHT000473801	Known	ISM	None	0.44999998807907104	None	None	None	None
m54284U_191111_172039/104137766/ccs	PB_GM12878_R2	hg38_SIRV	chr17	58219256	58207562	-	14	1629	47202	473831	ENSG00000011143.16	ENCODEHT000473831	MKS1	ENCODEHT000473831	Known	ISM	Prefix	0.20000000298023224	None	None	None	None
m54284U_191111_172039/80938834/ccs	PB_GM12878_R2	hg38_SIRV	chr3	127608486	127622436	+	10	2162	11158	473818	ENSG00000073111.13	ENCODEHT000473818	MCM2	ENCODEHT000473818	Known	ISM	Suffix	0.5	None	None	None	None
bf364d25-623d-4dce-b611-b75a831e0839	ONT_GM12878_R1	hg38_SIRV	chr19	39840516	39834465	-	7	865	50937	473513	ENSG00000105202.8	ENCODEHT000473513	FBL	ENCODEHT000473513	Known	ISM	Suffix	0.10000000149011612	None	None	None	None
m54284U_191111_172039/168429871/ccs	PB_GM12878_R2	hg38_SIRV	chr7	150685717	150693631	+	3	1422	23429	82003	ENSG00000106560.10	ENST00000223293.9	GIMAP2	GIMAP2-201	Known	Known	None	0.3499999940395355	None	None	None	None
887b7d96-f4c4-4a7c-9c56-f1169d2a8a46	ONT_GM12878_R2	hg38_SIRV	chrX	115650521	115650662	+	1	140	57379	473801	ENSG00000102024.17	ENCODEHT000473801	PLS3	ENCODEHT000473801	Known	ISM	None	0.3499999940395355	None	None	None	None
m54284U_191110_105540/118818946/ccs	PB_GM12878_R1	hg38_SIRV	chr11	67606931	67612534	+	10	1545	32353	112104	ENSG00000167792.12	ENST00000322776.10	NDUFV1	NDUFV1-201	Known	Known	None	0.10000000149011612	None	None	None	None
034043d8-8be7-4dc2-bfb0-15d9c8ce9f57	ONT_GM12878_R2	hg38_SIRV	chr5	154475482	154474972	-	1	489	17249	473844	ENSG00000113196.2	ENCODEHT000473844	HAND1	ENCODEHT000473844	Known	ISM	None	0.15000000596046448	None	None	None	None
m54284U_191111_172039/786648/ccs	PB_GM12878_R2	hg38_SIRV	chr2	113933946	113958404	+	7	1682	7362	473821	ENSG00000115091.11	ENCODEHT000473821	ACTR3	ENCODEHT000473821	Known	ISM	Suffix	0.25	None	None	None	None
5c1a604a-a6b1-42c7-8b66-b70c27f5b121	ONT_GM12878_R2	hg38_SIRV	chr1	45519052	45511234	-	5	705	1454	469063	ENSG00000117450.13	ENCODEHT000469063	PRDX1	ENCODEHT000469063	Known	ISM	Suffix	0.20000000298023224	None	None	None	None
m54284U_191110_105540/5179624/ccs	PB_GM12878_R1	hg38_SIRV	chr17	58219243	58207563	-	14	1615	47202	473831	ENSG00000011143.16	ENCODEHT000473831	MKS1	ENCODEHT000473831	Known	ISM	Prefix	0.15000000596046448	None	None	None	None
8e6e5b8b-2110-435c-af7b-31c4a1d21523	ONT_GM12878_R2	hg38_SIRV	chr5	154475893	154474973	-	1	475	17249	473844	ENSG00000113196.2	ENCODEHT000473844	HAND1	ENCODEHT000473844	Known	ISM	None	0.20000000298023224	None	None	None	None
56ac043c-99b8-422a-a6e6-45fa9ef272c3	ONT_GM12878_R1	hg38_SIRV	chr19	39840802	39834465	-	8	967	50937	473511	ENSG00000105202.8	ENCODEHT000473511	FBL	ENCODEHT000473511	Known	ISM	Suffix	0.10000000149011612	None	None	None	None
m54284U_191110_105540/139921972/ccs	PB_GM12878_R1	hg38_SIRV	chr11	67606931	67612534	+	10	1545	32353	112104	ENSG00000167792.12	ENST00000322776.10	NDUFV1	NDUFV1-201	Known	Known	None	0.10000000149011612	None	None	None	None
6726f5d3-416b-4fa8-ab3e-beddba627006	ONT_GM12878_R1	hg38_SIRV	chr3	127608434	127622421	+	10	2146	11158	473838	ENSG00000073111.13	ENCODEHT000473838	MCM2	ENCODEHT000473838	Known	ISM	Suffix	0.30000001192092896	None	None	None	None
7da07d3c-674f-4727-a67a-566ed1ef66c9	ONT_GM12878_R2	hg38_SIRV	chr7	150685717	150693638	+	3	1438	23429	82003	ENSG00000106560.10	ENST00000223293.9	GIMAP2	GIMAP2-201	Known	Known	None	0.30000001192092896	None	None	None	None
m54284U_191111_172039/33817599/ccs	PB_GM12878_R2	hg38_SIRV	chrX	115656246	115654401	-	1	1846	99330	473845	ENCODEHG000099330	ENCODEHT000473845	ENCODEHG000099330	ENCODEHT000473845	Intergenic	Intergenic	None	1.0	None	None	None	None
860b91f1-a859-4318-99ce-81328bc80229	ONT_GM12878_R2	hg38_SIRV	chr5	154483199	154474976	-	3	1055	17249	473846	ENSG00000113196.2	ENCODEHT000473846	HAND1	ENCODEHT000473846	Known	Genomic	None	0.25	None	None	None	None
m54284U_191111_172039/122946262/ccs	PB_GM12878_R2	hg38_SIRV	chr2	113933946	113958256	+	7	1539	7362	473821	ENSG00000115091.11	ENCODEHT000473821	ACTR3	ENCODEHT000473821	Known	ISM	Suffix	0.15000000596046448	None	None	None	None
m54284U_191111_172039/52693299/ccs	PB_GM12878_R2	hg38_SIRV	chr17	58219250	58207563	-	15	1461	47202	473833	ENSG00000011143.16	ENCODEHT000473833	MKS1	ENCODEHT000473833	Known	NIC	None	0.15000000596046448	None	None	None	None
86aa42e6-6f73-4143-8a24-d0aaf3e99b52	ONT_GM12878_R2	hg38_SIRV	chr1	45521871	45511232	-	6	751	1454	5643	ENSG00000117450.13	ENST00000319248.12	PRDX1	PRDX1-202	Known	Known	None	0.20000000298023224	None	None	None	None
m54284U_191110_105540/141625240/ccs	PB_GM12878_R1	hg38_SIRV	chr11	67606931	67612533	+	10	1544	32353	112104	ENSG00000167792.12	ENST00000322776.10	NDUFV1	NDUFV1-201	Known	Known	None	0.10000000149011612	None	None	None	None
70f851a1-bd48-4745-b184-37ea9df080ec	ONT_GM12878_R1	hg38_SIRV	chr19	39840689	39834463	-	8	937	50937	473522	ENSG00000105202.8	ENCODEHT000473522	FBL	ENCODEHT000473522	Known	NIC	None	0.10000000149011612	None	None	None	None
m54284U_191111_172039/35261044/ccs	PB_GM12878_R2	hg38_SIRV	chrX	115654949	115654401	-	1	549	99330	473845	ENCODEHG000099330	ENCODEHT000473845	ENCODEHG000099330	ENCODEHT000473845	Intergenic	Intergenic	None	1.0	None	None	None	None
f330a4f0-dcc1-435f-9367-cad14f64203e	ONT_GM12878_R1	hg38_SIRV	chr3	127608487	127622417	+	10	2142	11158	473818	ENSG00000073111.13	ENCODEHT000473818	MCM2	ENCODEHT000473818	Known	ISM	Suffix	0.4000000059604645	None	None	None	None
m54284U_191110_105540/77465288/ccs	PB_GM12878_R1	hg38_SIRV	chr7	150685718	150693639	+	3	1429	23429	82003	ENSG00000106560.10	ENST00000223293.9	GIMAP2	GIMAP2-201	Known	Known	None	0.25	None	None	None	None
m54284U_191111_172039/67241659/ccs	PB_GM12878_R2	hg38_SIRV	chrX	115655629	115654407	-	1	1223	99330	473845	ENCODEHG000099330	ENCODEHT000473845	ENCODEHG000099330	ENCODEHT000473845	Intergenic	Intergenic	None	0.75	None	None	None	None
m54284U_191111_172039/71435592/ccs	PB_GM12878_R2	hg38_SIRV	chr17	58219247	58207563	-	14	1619	47202	473831	ENSG00000011143.16	ENCODEHT000473831	MKS1	ENCODEHT000473831	Known	ISM	Prefix	0.15000000596046448	None	None	None	None
m54284U_191110_105540/59834387/ccs	PB_GM12878_R1	hg38_SIRV	chr2	113937658	113936197	-	1	1462	99331	473847	ENCODEHG000099331	ENCODEHT000473847	ENCODEHG000099331	ENCODEHT000473847	Antisense	Antisense	None	0.15000000596046448	None	None	None	None
f5de139a-99af-43bf-8053-8ada0e3e6643	ONT_GM12878_R2	hg38_SIRV	chr1	45514601	45511244	-	2	281	1454	469044	ENSG00000117450.13	ENCODEHT000469044	PRDX1	ENCODEHT000469044	Known	ISM	Suffix	0.20000000298023224	None	None	None	None
6d581067-e527-426a-8138-b7331b7e5274	ONT_GM12878_R2	hg38_SIRV	chr5	154478214	154474982	-	2	1665	17249	61623	ENSG00000113196.2	ENST00000231121.2	HAND1	HAND1-201	Known	Known	None	0.30000001192092896	None	None	None	None
m54284U_191111_172039/92538436/ccs	PB_GM12878_R2	hg38_SIRV	chr17	58219251	58207563	-	13	2667	47202	473848	ENSG00000011143.16	ENCODEHT000473848	MKS1	ENCODEHT000473848	Known	NIC	None	0.15000000596046448	None	None	None	None
m54284U_191110_105540/149619105/ccs	PB_GM12878_R1	hg38_SIRV	chr11	67606931	67612531	+	10	1542	32353	112104	ENSG00000167792.12	ENST00000322776.10	NDUFV1	NDUFV1-201	Known	Known	None	0.10000000149011612	None	None	None	None
12fc6c08-1276-486d-8a61-c0de32c06f92	ONT_GM12878_R1	hg38_SIRV	chr19	39846358	39834460	-	9	1102	50937	473541	ENSG00000105202.8	ENCODEHT000473541	FBL	ENCODEHT000473541	Known	NIC	None	0.10000000149011612	None	None	None	None
bbbd062c-0148-4be5-bfc2-5c4bd14fd00a	ONT_GM12878_R1	hg38_SIRV	chr3	127608490	127622417	+	10	2133	11158	473818	ENSG00000073111.13	ENCODEHT000473818	MCM2	ENCODEHT000473818	Known	ISM	Suffix	0.4000000059604645	None	None	None	None
b94897cf-41b9-4e68-8d79-5c994c7cf629	ONT_GM12878_R1	hg38_SIRV	chr5	154475636	154474988	-	1	221	17249	473844	ENSG00000113196.2	ENCODEHT000473844	HAND1	ENCODEHT000473844	Known	ISM	None	0.30000001192092896	None	None	None	None
m54284U_191111_172039/157682484/ccs	PB_GM12878_R2	hg38_SIRV	chr2	113937643	113936241	-	1	1397	99331	473847	ENCODEHG000099331	ENCODEHT000473847	ENCODEHG000099331	ENCODEHT000473847	Antisense	Antisense	None	0.20000000298023224	None	None	None	None
m54284U_191111_172039/180093153/ccs	PB_GM12878_R2	hg38_SIRV	chrX	115670331	115669578	-	1	754	99332	473849	ENCODEHG000099332	ENCODEHT000473849	ENCODEHG000099332	ENCODEHT000473849	Intergenic	Intergenic	None	0.699999988079071	None	None	None	None
m54284U_191111_172039/1311869/ccs	PB_GM12878_R2	hg38_SIRV	chr7	150685718	150693631	+	3	1421	23429	82003	ENSG00000106560.10	ENST00000223293.9	GIMAP2	GIMAP2-201	Known	Known	None	0.3499999940395355	None	None	None	None
m54284U_191110_105540/71893406/ccs	PB_GM12878_R1	hg38_SIRV	chr2	113938224	113936246	-	1	1971	99331	473847	ENCODEHG000099331	ENCODEHT000473847	ENCODEHG000099331	ENCODEHT000473847	Antisense	Antisense	None	0.15000000596046448	None	None	None	None
m54284U_191110_105540/152896481/ccs	PB_GM12878_R1	hg38_SIRV	chr11	67606931	67612531	+	10	1542	32353	112104	ENSG00000167792.12	ENST00000322776.10	NDUFV1	NDUFV1-201	Known	Known	None	0.10000000149011612	None	None	None	None
e1b0982c-9230-4081-b627-18e493cc9d04	ONT_GM12878_R1	hg38_SIRV	chr19	39840730	39834465	-	8	909	50937	473511	ENSG00000105202.8	ENCODEHT000473511	FBL	ENCODEHT000473511	Known	ISM	Suffix	0.10000000149011612	None	None	None	None
b703cb20-8e8a-4675-b683-1c5cb6790dd7	ONT_GM12878_R2	hg38_SIRV	chrX	115703939	115704108	+	1	170	57382	203729	ENSG00000234785.1	ENST00000434365.1	EEF1GP5	EEF1GP5-201	Known	Known	None	0.30000001192092896	None	None	None	None
68f3beab-b4b2-447b-bdd5-16a03777bc4b	ONT_GM12878_R2	hg38_SIRV	chr1	45521872	45511232	-	6	722	1454	5643	ENSG00000117450.13	ENST00000319248.12	PRDX1	PRDX1-202	Known	Known	None	0.20000000298023224	None	None	None	None
m54284U_191111_172039/146081349/ccs	PB_GM12878_R2	hg38_SIRV	chr2	113936954	113936289	-	1	666	99331	473847	ENCODEHG000099331	ENCODEHT000473847	ENCODEHG000099331	ENCODEHT000473847	Antisense	Antisense	None	0.25	None	None	None	None
m54284U_191110_105540/125110741/ccs	PB_GM12878_R1	hg38_SIRV	chr3	127608492	127622436	+	10	2156	11158	473818	ENSG00000073111.13	ENCODEHT000473818	MCM2	ENCODEHT000473818	Known	ISM	Suffix	0.5	None	None	None	None
m54284U_191111_172039/100533315/ccs	PB_GM12878_R2	hg38_SIRV	chr17	58219250	58207563	-	14	1622	47202	473831	ENSG00000011143.16	ENCODEHT000473831	MKS1	ENCODEHT000473831	Known	ISM	Prefix	0.15000000596046448	None	None	None	None
8fc08847-18f2-4293-b2b7-5c9c224494cb	ONT_GM12878_R2	hg38_SIRV	chr5	154485941	154483882	-	2	1781	17250	61624	ENSG00000254293.1	ENST00000518984.1	AC026688.2	AC026688.2-201	Known	Known	None	0.10000000149011612	None	None	None	None
e9e9dca0-4b7e-421a-bb35-5ebc4465ae63	ONT_GM12878_R1	hg38_SIRV	chrX	115719288	115718332	-	1	947	57383	203730	ENSG00000228532.4	ENST00000536192.3	AC005000.1	AC005000.1-201	Known	Known	None	0.4000000059604645	None	None	None	None
m54284U_191110_105540/40109961/ccs	PB_GM12878_R1	hg38_SIRV	chr5	154502907	154485297	-	2	1015	17250	473850	ENSG00000254293.1	ENCODEHT000473850	AC026688.2	ENCODEHT000473850	Known	NNC	None	0.699999988079071	None	None	None	None
m54284U_191111_172039/159189262/ccs	PB_GM12878_R2	hg38_SIRV	chr2	113937079	113936367	-	1	713	99331	473847	ENCODEHG000099331	ENCODEHT000473847	ENCODEHG000099331	ENCODEHT000473847	Antisense	Antisense	None	0.699999988079071	None	None	None	None
m54284U_191111_172039/179111150/ccs	PB_GM12878_R2	hg38_SIRV	chr7	150685718	150693637	+	3	1427	23429	82003	ENSG00000106560.10	ENST00000223293.9	GIMAP2	GIMAP2-201	Known	Known	None	0.30000001192092896	None	None	None	None
c303bed9-0755-4547-b550-08524809a297	ONT_GM12878_R2	hg38_SIRV	chrX	115719161	115718341	-	1	814	57383	203730	ENSG00000228532.4	ENST00000536192.3	AC005000.1	AC005000.1-201	Known	Known	None	0.75	None	None	None	None
m54284U_191110_105540/154798758/ccs	PB_GM12878_R1	hg38_SIRV	chr11	67606931	67612534	+	8	2863	32353	473851	ENSG00000167792.12	ENCODEHT000473851	NDUFV1	ENCODEHT000473851	Known	NIC	None	0.10000000149011612	None	None	None	None
7944b127-3c70-4464-b62c-514e3ebdf713	ONT_GM12878_R1	hg38_SIRV	chr19	39840500	39834465	-	7	849	50937	473513	ENSG00000105202.8	ENCODEHT000473513	FBL	ENCODEHT000473513	Known	ISM	Suffix	0.10000000149011612	None	None	None	None
381d16d8-4e3d-4a53-9794-82ecf0e7127e	ONT_GM12878_R2	hg38_SIRV	chrX	115719315	115718355	-	1	944	57383	203730	ENSG00000228532.4	ENST00000536192.3	AC005000.1	AC005000.1-201	Known	Known	None	0.5	None	None	None	None
0d63c73f-5e7b-4be5-b83a-17f3e04f8726	ONT_GM12878_R2	hg38_SIRV	chr1	45521871	45511232	-	6	734	1454	5643	ENSG00000117450.13	ENST00000319248.12	PRDX1	PRDX1-202	Known	Known	None	0.20000000298023224	None	None	None	None
345e62a0-bcfe-4a9c-b51a-3d0895586e8b	ONT_GM12878_R1	hg38_SIRV	chr3	127608495	127622432	+	10	2138	11158	473818	ENSG00000073111.13	ENCODEHT000473818	MCM2	ENCODEHT000473818	Known	ISM	Suffix	0.5	None	None	None	None
m54284U_191111_172039/164758208/ccs	PB_GM12878_R2	hg38_SIRV	chr17	58219266	58207563	-	14	1638	47202	473831	ENSG00000011143.16	ENCODEHT000473831	MKS1	ENCODEHT000473831	Known	ISM	Prefix	0.15000000596046448	None	None	None	None
m54284U_191111_172039/47515126/ccs	PB_GM12878_R2	hg38_SIRV	chr5	154572374	154571224	-	1	1151	99333	473852	ENCODEHG000099333	ENCODEHT000473852	ENCODEHG000099333	ENCODEHT000473852	Intergenic	Intergenic	None	0.15000000596046448	None	None	None	None
bf31f9fb-0ad9-4b52-a222-11d427502de7	ONT_GM12878_R2	hg38_SIRV	chrX	115719292	115718367	-	1	912	57383	203730	ENSG00000228532.4	ENST00000536192.3	AC005000.1	AC005000.1-201	Known	Known	None	0.30000001192092896	None	None	None	None
m54284U_191110_105540/163643877/ccs	PB_GM12878_R1	hg38_SIRV	chr11	67606931	67612534	+	10	1545	32353	112104	ENSG00000167792.12	ENST00000322776.10	NDUFV1	NDUFV1-201	Known	Known	None	0.10000000149011612	None	None	None	None
m54284U_191110_105540/116722050/ccs	PB_GM12878_R1	hg38_SIRV	chr2	113939958	113958594	+	6	1858	7362	473853	ENSG00000115091.11	ENCODEHT000473853	ACTR3	ENCODEHT000473853	Known	ISM	Suffix	0.15000000596046448	None	None	None	None
ab85d821-3752-4f21-bbf4-1bfc118a8a04	ONT_GM12878_R1	hg38_SIRV	chr19	39840498	39834465	-	7	847	50937	473513	ENSG00000105202.8	ENCODEHT000473513	FBL	ENCODEHT000473513	Known	ISM	Suffix	0.10000000149011612	None	None	None	None
dcdf6fd8-2aaf-42ec-96ff-25dfec1221b7	ONT_GM12878_R2	hg38_SIRV	chr7	150685718	150693634	+	3	1424	23429	82003	ENSG00000106560.10	ENST00000223293.9	GIMAP2	GIMAP2-201	Known	Known	None	0.25	None	None	None	None
78e972cd-c75c-4cc6-965d-d129d720f9ae	ONT_GM12878_R2	hg38_SIRV	chrX	115719332	115718369	-	1	941	57383	203730	ENSG00000228532.4	ENST00000536192.3	AC005000.1	AC005000.1-201	Known	Known	None	0.30000001192092896	None	None	None	None
cbd608f1-d1e9-4360-be9b-a15e1000bc37	ONT_GM12878_R2	hg38_SIRV	chr3	127608495	127622417	+	10	2134	11158	473818	ENSG00000073111.13	ENCODEHT000473818	MCM2	ENCODEHT000473818	Known	ISM	Suffix	0.4000000059604645	None	None	None	None
34a76319-dafd-467e-aca1-89ecb10b16f3	ONT_GM12878_R2	hg38_SIRV	chr1	45521872	45511232	-	6	752	1454	5643	ENSG00000117450.13	ENST00000319248.12	PRDX1	PRDX1-202	Known	Known	None	0.20000000298023224	None	None	None	None
m54284U_191111_172039/179308606/ccs	PB_GM12878_R2	hg38_SIRV	chr17	58219245	58207564	-	14	1616	47202	473831	ENSG00000011143.16	ENCODEHT000473831	MKS1	ENCODEHT000473831	Known	ISM	Prefix	0.15000000596046448	None	None	None	None
da7f7b36-9417-44d8-8f9a-c667582951dc	ONT_GM12878_R1	hg38_SIRV	chrX	115719303	115718762	-	1	530	57383	203730	ENSG00000228532.4	ENST00000536192.3	AC005000.1	AC005000.1-201	Known	Known	None	0.25	None	None	None	None
m54284U_191110_105540/125110664/ccs	PB_GM12878_R1	hg38_SIRV	chr5	154710358	154709626	-	1	733	99334	473854	ENCODEHG000099334	ENCODEHT000473854	ENCODEHG000099334	ENCODEHT000473854	Intergenic	Intergenic	None	1.0	None	None	None	None
m54284U_191110_105540/166921515/ccs	PB_GM12878_R1	hg38_SIRV	chr11	67606931	67612534	+	10	1545	32353	112104	ENSG00000167792.12	ENST00000322776.10	NDUFV1	NDUFV1-201	Known	Known	None	0.10000000149011612	None	None	None	None
a3e89dab-e1b9-4c2e-89c2-4ea473f2678a	ONT_GM12878_R1	hg38_SIRV	chr19	39840461	39834465	-	7	810	50937	473513	ENSG00000105202.8	ENCODEHT000473513	FBL	ENCODEHT000473513	Known	ISM	Suffix	0.10000000149011612	None	None	None	None
074b7dc8-86b3-40a9-8164-966ab78fa0f1	ONT_GM12878_R2	hg38_SIRV	chrX	115719227	115718765	-	1	456	57383	203730	ENSG00000228532.4	ENST00000536192.3	AC005000.1	AC005000.1-201	Known	Known	None	0.3499999940395355	None	None	None	None
m54284U_191110_105540/174262450/ccs	PB_GM12878_R1	hg38_SIRV	chr2	113939959	113958551	+	6	1820	7362	473853	ENSG00000115091.11	ENCODEHT000473853	ACTR3	ENCODEHT000473853	Known	ISM	Suffix	0.6499999761581421	None	None	None	None
a5cc6b35-6898-4e0c-9c13-81d8a0524df6	ONT_GM12878_R2	hg38_SIRV	chr7	150685718	150693633	+	3	1411	23429	82003	ENSG00000106560.10	ENST00000223293.9	GIMAP2	GIMAP2-201	Known	Known	None	0.25	None	None	None	None
8ac3265e-9cc0-4f43-a917-9c9ba3ee886b	ONT_GM12878_R1	hg38_SIRV	chr3	127608498	127622456	+	10	2170	11158	473818	ENSG00000073111.13	ENCODEHT000473818	MCM2	ENCODEHT000473818	Known	ISM	Suffix	0.10000000149011612	None	None	None	None
3f12a174-d351-4d74-b5ad-73b75eaa52b7	ONT_GM12878_R1	hg38_SIRV	chrX	115719342	115718787	-	1	556	57383	203730	ENSG00000228532.4	ENST00000536192.3	AC005000.1	AC005000.1-201	Known	Known	None	0.44999998807907104	None	None	None	None
m54284U_191110_105540/164627127/ccs	PB_GM12878_R1	hg38_SIRV	chr17	58219237	58207565	-	14	1607	47202	473831	ENSG00000011143.16	ENCODEHT000473831	MKS1	ENCODEHT000473831	Known	ISM	Prefix	0.10000000149011612	None	None	None	None
9612c7e6-a7d0-4727-b197-a2fe90b4df0f	ONT_GM12878_R2	hg38_SIRV	chr1	45521872	45511232	-	6	752	1454	5643	ENSG00000117450.13	ENST00000319248.12	PRDX1	PRDX1-202	Known	Known	None	0.20000000298023224	None	None	None	None
m54284U_191110_105540/167971329/ccs	PB_GM12878_R1	hg38_SIRV	chr11	67606931	67612534	+	10	1545	32353	112104	ENSG00000167792.12	ENST00000322776.10	NDUFV1	NDUFV1-201	Known	Known	None	0.10000000149011612	None	None	None	None
m54284U_191111_172039/12779663/ccs	PB_GM12878_R2	hg38_SIRV	chr5	154731262	154732020	+	1	759	17256	473855	ENSG00000155506.16	ENCODEHT000473855	LARP1	ENCODEHT000473855	Known	Genomic	None	0.8500000238418579	None	None	None	None
19b456cb-64f0-4ba7-89aa-fd9c2f8c8339	ONT_GM12878_R2	hg38_SIRV	chrX	115719166	115718787	-	1	380	57383	203730	ENSG00000228532.4	ENST00000536192.3	AC005000.1	AC005000.1-201	Known	Known	None	0.44999998807907104	None	None	None	None
ae303cd4-9ef4-444f-a583-46fa3dddcc9a	ONT_GM12878_R1	hg38_SIRV	chr19	39840827	39834465	-	8	1006	50937	473511	ENSG00000105202.8	ENCODEHT000473511	FBL	ENCODEHT000473511	Known	ISM	Suffix	0.10000000149011612	None	None	None	None
m54284U_191111_172039/65994810/ccs	PB_GM12878_R2	hg38_SIRV	chr2	113939959	113958579	+	6	1847	7362	473853	ENSG00000115091.11	ENCODEHT000473853	ACTR3	ENCODEHT000473853	Known	ISM	Suffix	0.25	None	None	None	None
m54284U_191111_172039/51119720/ccs	PB_GM12878_R2	hg38_SIRV	chr3	127608832	127622423	+	9	2129	11158	473856	ENSG00000073111.13	ENCODEHT000473856	MCM2	ENCODEHT000473856	Known	ISM	Suffix	0.5	None	None	None	None
m54284U_191110_105540/177343150/ccs	PB_GM12878_R1	hg38_SIRV	chr11	67606931	67612534	+	10	1545	32353	112104	ENSG00000167792.12	ENST00000322776.10	NDUFV1	NDUFV1-201	Known	Known	None	0.10000000149011612	None	None	None	None
m54284U_191110_105540/45156934/ccs	PB_GM12878_R1	hg38_SIRV	chr7	150685719	150693637	+	3	1426	23429	82003	ENSG00000106560.10	ENST00000223293.9	GIMAP2	GIMAP2-201	Known	Known	None	0.30000001192092896	None	None	None	None
4a91ba9b-634d-461e-86d8-1cfeaedab1b3	ONT_GM12878_R2	hg38_SIRV	chr5	154753901	154751955	-	2	746	99335	473857	ENCODEHG000099335	ENCODEHT000473857	ENCODEHG000099335	ENCODEHT000473857	Antisense	Antisense	None	0.20000000298023224	None	None	None	None
ab312653-eae7-498d-bcb8-80e43c1f70be	ONT_GM12878_R2	hg38_SIRV	chrX	115729594	115730235	+	1	642	99336	473858	ENCODEHG000099336	ENCODEHT000473858	ENCODEHG000099336	ENCODEHT000473858	Intergenic	Intergenic	None	0.75	None	None	None	None
m54284U_191111_172039/105712446/ccs	PB_GM12878_R2	hg38_SIRV	chr17	58219237	58207566	-	14	1606	47202	473831	ENSG00000011143.16	ENCODEHT000473831	MKS1	ENCODEHT000473831	Known	ISM	Prefix	0.10000000149011612	None	None	None	None
ad8872ae-b0ed-40d7-abf5-3b4dd2cc4f4a	ONT_GM12878_R2	hg38_SIRV	chr1	45521872	45511232	-	6	752	1454	5643	ENSG00000117450.13	ENST00000319248.12	PRDX1	PRDX1-202	Known	Known	None	0.20000000298023224	None	None	None	None
fe1f9998-c8ee-45bf-ac2f-932e83b732c8	ONT_GM12878_R1	hg38_SIRV	chr19	39840510	39834465	-	7	859	50937	473513	ENSG00000105202.8	ENCODEHT000473513	FBL	ENCODEHT000473513	Known	ISM	Suffix	0.10000000149011612	None	None	None	None
m54284U_191110_105540/178456590/ccs	PB_GM12878_R1	hg38_SIRV	chr11	67606931	67612535	+	10	1546	32353	112104	ENSG00000167792.12	ENST00000322776.10	NDUFV1	NDUFV1-201	Known	Known	None	0.05000000074505806	None	None	None	None
4ba7156d-fabc-481a-bfc4-bc343dda9733	ONT_GM12878_R1	hg38_SIRV	chrX	115855109	115854502	-	1	596	99337	473859	ENCODEHG000099337	ENCODEHT000473859	ENCODEHG000099337	ENCODEHT000473859	Intergenic	Intergenic	None	0.800000011920929	None	None	None	None
6eb71848-1c3a-4644-9300-c153248ae0e8	ONT_GM12878_R2	hg38_SIRV	chr2	113939959	113958559	+	6	1812	7362	473853	ENSG00000115091.11	ENCODEHT000473853	ACTR3	ENCODEHT000473853	Known	ISM	Suffix	0.6000000238418579	None	None	None	None
2c8de4bf-2ecc-427a-9178-879989c5ca0b	ONT_GM12878_R1	hg38_SIRV	chr3	127608832	127622416	+	9	2103	11158	473856	ENSG00000073111.13	ENCODEHT000473856	MCM2	ENCODEHT000473856	Known	ISM	Suffix	0.3499999940395355	None	None	None	None
m54284U_191110_105540/69141682/ccs	PB_GM12878_R1	hg38_SIRV	chr7	150685719	150693631	+	3	1420	23429	82003	ENSG00000106560.10	ENST00000223293.9	GIMAP2	GIMAP2-201	Known	Known	None	0.3499999940395355	None	None	None	None
00a8ddba-b10c-4a1a-99ca-90df90f43a7e	ONT_GM12878_R1	hg38_SIRV	chr5	154754183	154751964	-	2	1019	99335	473857	ENCODEHG000099335	ENCODEHT000473857	ENCODEHG000099335	ENCODEHT000473857	Antisense	Antisense	None	0.25	None	None	None	None
m54284U_191110_105540/44960111/ccs	PB_GM12878_R1	hg38_SIRV	chr17	58219253	58207567	-	14	1621	47202	473831	ENSG00000011143.16	ENCODEHT000473831	MKS1	ENCODEHT000473831	Known	ISM	Prefix	0.15000000596046448	None	None	None	None
6c33d8ec-fb9f-4a11-8a6e-b19fdb514566	ONT_GM12878_R1	hg38_SIRV	chr5	154755763	154817604	+	19	6743	17256	473860	ENSG00000155506.16	ENCODEHT000473860	LARP1	ENCODEHT000473860	Known	NNC	None	0.15000000596046448	None	None	None	None
m54284U_191111_172039/18088304/ccs	PB_GM12878_R2	hg38_SIRV	chr11	67606931	67612534	+	10	1545	32353	112104	ENSG00000167792.12	ENST00000322776.10	NDUFV1	NDUFV1-201	Known	Known	None	0.10000000149011612	None	None	None	None
011352d0-3657-4c3a-8559-269769aa29c5	ONT_GM12878_R1	hg38_SIRV	chr19	39836675	39834464	-	3	330	50937	473518	ENSG00000105202.8	ENCODEHT000473518	FBL	ENCODEHT000473518	Known	ISM	Suffix	0.10000000149011612	None	None	None	None
5cd14d37-942b-409a-b0b6-2b01509cc280	ONT_GM12878_R2	hg38_SIRV	chrX	115873081	115872456	-	1	626	99338	473861	ENCODEHG000099338	ENCODEHT000473861	ENCODEHG000099338	ENCODEHT000473861	Intergenic	Intergenic	None	0.20000000298023224	None	None	None	None
81fc0cf1-f988-48d3-a115-3fbc229ff43d	ONT_GM12878_R2	hg38_SIRV	chr1	45521871	45511232	-	6	751	1454	5643	ENSG00000117450.13	ENST00000319248.12	PRDX1	PRDX1-202	Known	Known	None	0.20000000298023224	None	None	None	None
d505db48-a2dc-4a48-9b1d-16413e7e803f	ONT_GM12878_R2	hg38_SIRV	chrX	115969118	115886423	-	2	697	57385	473862	ENSG00000235244.3	ENCODEHT000473862	DANT2	ENCODEHT000473862	Known	NNC	None	0.10000000149011612	None	None	None	None
e8185174-328c-4168-93ae-b27aadc16d4a	ONT_GM12878_R1	hg38_SIRV	chr3	127608832	127622432	+	9	2125	11158	473856	ENSG00000073111.13	ENCODEHT000473856	MCM2	ENCODEHT000473856	Known	ISM	Suffix	0.5	None	None	None	None
m54284U_191110_105540/70320863/ccs	PB_GM12878_R1	hg38_SIRV	chr7	150685719	150693613	+	3	1402	23429	82003	ENSG00000106560.10	ENST00000223293.9	GIMAP2	GIMAP2-201	Known	Known	None	0.6499999761581421	None	None	None	None
3913ad59-4b8f-4bc2-b20a-4656f942b242	ONT_GM12878_R1	hg38_SIRV	chr2	113939962	113958250	+	6	1504	7362	473853	ENSG00000115091.11	ENCODEHT000473853	ACTR3	ENCODEHT000473853	Known	ISM	Suffix	0.20000000298023224	None	None	None	None
m54284U_191110_105540/5966207/ccs	PB_GM12878_R1	hg38_SIRV	chr5	154763668	154763081	-	1	588	99339	473863	ENCODEHG000099339	ENCODEHT000473863	ENCODEHG000099339	ENCODEHT000473863	Antisense	Antisense	None	0.949999988079071	None	None	None	None
m54284U_191111_172039/37093769/ccs	PB_GM12878_R2	hg38_SIRV	chr11	67606931	67612533	+	10	1544	32353	112104	ENSG00000167792.12	ENST00000322776.10	NDUFV1	NDUFV1-201	Known	Known	None	0.10000000149011612	None	None	None	None
m54284U_191110_105540/79890594/ccs	PB_GM12878_R1	hg38_SIRV	chr17	58219248	58207567	-	14	1616	47202	473831	ENSG00000011143.16	ENCODEHT000473831	MKS1	ENCODEHT000473831	Known	ISM	Prefix	0.15000000596046448	None	None	None	None
3c1dbc94-8655-4117-b140-fc68f4e540bd	ONT_GM12878_R1	hg38_SIRV	chr19	39846366	39834460	-	9	1110	50937	473541	ENSG00000105202.8	ENCODEHT000473541	FBL	ENCODEHT000473541	Known	NIC	None	0.10000000149011612	None	None	None	None
m54284U_191111_172039/87427215/ccs	PB_GM12878_R2	hg38_SIRV	chrX	115925018	115923290	-	1	1708	57385	473864	ENSG00000235244.3	ENCODEHT000473864	DANT2	ENCODEHT000473864	Known	Genomic	None	0.0	None	None	None	None
79fcf467-92ae-4102-9b16-4d3a5bead794	ONT_GM12878_R2	hg38_SIRV	chr1	45521872	45511232	-	6	752	1454	5643	ENSG00000117450.13	ENST00000319248.12	PRDX1	PRDX1-202	Known	Known	None	0.20000000298023224	None	None	None	None
e1860391-bf53-4d69-96a6-1224659cf5b3	ONT_GM12878_R2	hg38_SIRV	chr3	127608832	127622417	+	9	2110	11158	473856	ENSG00000073111.13	ENCODEHT000473856	MCM2	ENCODEHT000473856	Known	ISM	Suffix	0.4000000059604645	None	None	None	None
m54284U_191111_172039/49479769/ccs	PB_GM12878_R2	hg38_SIRV	chr11	67606931	67612534	+	10	1545	32353	112104	ENSG00000167792.12	ENST00000322776.10	NDUFV1	NDUFV1-201	Known	Known	None	0.10000000149011612	None	None	None	None
m54284U_191110_105540/172427113/ccs	PB_GM12878_R1	hg38_SIRV	chr7	150685719	150693637	+	3	1426	23429	82003	ENSG00000106560.10	ENST00000223293.9	GIMAP2	GIMAP2-201	Known	Known	None	0.30000001192092896	None	None	None	None
525ebae4-582e-4a1d-a16c-f1e3c7151488	ONT_GM12878_R2	hg38_SIRV	chr2	113939963	113958584	+	6	1849	7362	473853	ENSG00000115091.11	ENCODEHT000473853	ACTR3	ENCODEHT000473853	Known	ISM	Suffix	0.10000000149011612	None	None	None	None
c6edce63-f8fa-40d8-af44-98b2cd723562	ONT_GM12878_R1	hg38_SIRV	chr19	39840754	39834465	-	8	933	50937	473511	ENSG00000105202.8	ENCODEHT000473511	FBL	ENCODEHT000473511	Known	ISM	Suffix	0.10000000149011612	None	None	None	None
m54284U_191111_172039/145820424/ccs	PB_GM12878_R2	hg38_SIRV	chrX	115998368	115997561	-	1	808	99340	473865	ENCODEHG000099340	ENCODEHT000473865	ENCODEHG000099340	ENCODEHT000473865	Intergenic	Intergenic	None	0.44999998807907104	None	None	None	None
m54284U_191110_105540/96405556/ccs	PB_GM12878_R1	hg38_SIRV	chr17	58219221	58207567	-	12	1450	47202	473866	ENSG00000011143.16	ENCODEHT000473866	MKS1	ENCODEHT000473866	Known	NIC	None	0.15000000596046448	None	None	None	None
m54284U_191110_105540/24183263/ccs	PB_GM12878_R1	hg38_SIRV	chr5	154765724	154767972	+	1	2249	17256	473867	ENSG00000155506.16	ENCODEHT000473867	LARP1	ENCODEHT000473867	Known	Genomic	None	0.30000001192092896	None	None	None	None
m54284U_191111_172039/71501749/ccs	PB_GM12878_R2	hg38_SIRV	chr11	67606931	67612526	+	10	1537	32353	112104	ENSG00000167792.12	ENST00000322776.10	NDUFV1	NDUFV1-201	Known	Known	None	0.10000000149011612	None	None	None	None
dbfd0b52-4084-400c-abbc-6bc08eba26bc	ONT_GM12878_R2	hg38_SIRV	chr1	45521872	45511232	-	6	752	1454	5643	ENSG00000117450.13	ENST00000319248.12	PRDX1	PRDX1-202	Known	Known	None	0.20000000298023224	None	None	None	None
5745d221-adff-4c2a-89d8-434c0d85c8f4	ONT_GM12878_R2	hg38_SIRV	chr3	127608832	127622436	+	9	2129	11158	473856	ENSG00000073111.13	ENCODEHT000473856	MCM2	ENCODEHT000473856	Known	ISM	Suffix	0.5	None	None	None	None
b7f3a4fb-a3e0-40a7-81e2-97b4c8605c52	ONT_GM12878_R2	hg38_SIRV	chr19	39840724	39834459	-	8	976	50937	473868	ENSG00000105202.8	ENCODEHT000473868	FBL	ENCODEHT000473868	Known	ISM	Suffix	0.10000000149011612	None	None	None	None
m54284U_191110_105540/110103128/ccs	PB_GM12878_R1	hg38_SIRV	chrX	116026553	116027557	+	1	1005	99341	473869	ENCODEHG000099341	ENCODEHT000473869	ENCODEHG000099341	ENCODEHT000473869	Intergenic	Intergenic	None	0.30000001192092896	None	None	None	None
m54284U_191110_105540/132710434/ccs	PB_GM12878_R1	hg38_SIRV	chr2	113939964	113958585	+	6	1849	7362	473853	ENSG00000115091.11	ENCODEHT000473853	ACTR3	ENCODEHT000473853	Known	ISM	Suffix	0.10000000149011612	None	None	None	None
18f4ca5b-9fff-4333-a14e-edfadd02f2b3	ONT_GM12878_R1	hg38_SIRV	chr7	150685719	150693626	+	3	1415	23429	82003	ENSG00000106560.10	ENST00000223293.9	GIMAP2	GIMAP2-201	Known	Known	None	0.4000000059604645	None	None	None	None
m54284U_191111_172039/28575111/ccs	PB_GM12878_R2	hg38_SIRV	chr17	58219257	58207567	-	14	1625	47202	473831	ENSG00000011143.16	ENCODEHT000473831	MKS1	ENCODEHT000473831	Known	ISM	Prefix	0.15000000596046448	None	None	None	None
m54284U_191111_172039/78972554/ccs	PB_GM12878_R2	hg38_SIRV	chr11	67606931	67612534	+	10	1545	32353	112104	ENSG00000167792.12	ENST00000322776.10	NDUFV1	NDUFV1-201	Known	Known	None	0.10000000149011612	None	None	None	None
76cc555c-c1dd-4eba-aaa9-8d7445140f70	ONT_GM12878_R2	hg38_SIRV	chr3	127608832	127622445	+	9	2126	11158	473856	ENSG00000073111.13	ENCODEHT000473856	MCM2	ENCODEHT000473856	Known	ISM	Suffix	0.20000000298023224	None	None	None	None
m54284U_191111_172039/67897349/ccs	PB_GM12878_R2	hg38_SIRV	chr5	154770836	154772183	+	1	1348	17256	473870	ENSG00000155506.16	ENCODEHT000473870	LARP1	ENCODEHT000473870	Known	Genomic	None	0.44999998807907104	None	None	None	None
9c60d009-a2f6-4228-b0e9-d092e06b538b	ONT_GM12878_R2	hg38_SIRV	chr1	45514983	45511235	-	3	427	1454	469055	ENSG00000117450.13	ENCODEHT000469055	PRDX1	ENCODEHT000469055	Known	ISM	Suffix	0.20000000298023224	None	None	None	None
m54284U_191110_105540/105645001/ccs	PB_GM12878_R1	hg38_SIRV	chrX	116047436	116048741	+	1	1306	99342	473871	ENCODEHG000099342	ENCODEHT000473871	ENCODEHG000099342	ENCODEHT000473871	Intergenic	Intergenic	None	0.25	None	None	None	None
2257f242-7955-4c98-ba9b-4bf895e77620	ONT_GM12878_R2	hg38_SIRV	chr19	39840489	39834465	-	7	832	50937	473513	ENSG00000105202.8	ENCODEHT000473513	FBL	ENCODEHT000473513	Known	ISM	Suffix	0.10000000149011612	None	None	None	None
m54284U_191111_172039/79102729/ccs	PB_GM12878_R2	hg38_SIRV	chr11	67606931	67612533	+	10	1544	32353	112104	ENSG00000167792.12	ENST00000322776.10	NDUFV1	NDUFV1-201	Known	Known	None	0.10000000149011612	None	None	None	None
m54284U_191111_172039/83755563/ccs	PB_GM12878_R2	hg38_SIRV	chr2	113939964	113958586	+	6	1850	7362	473853	ENSG00000115091.11	ENCODEHT000473853	ACTR3	ENCODEHT000473853	Known	ISM	Suffix	0.10000000149011612	None	None	None	None
m54284U_191111_172039/121244344/ccs	PB_GM12878_R2	hg38_SIRV	chr7	150685720	150693638	+	3	1426	23429	82003	ENSG00000106560.10	ENST00000223293.9	GIMAP2	GIMAP2-201	Known	Known	None	0.30000001192092896	None	None	None	None
m54284U_191110_105540/67242641/ccs	PB_GM12878_R1	hg38_SIRV	chr17	58219232	58207572	-	14	1595	47202	473831	ENSG00000011143.16	ENCODEHT000473831	MKS1	ENCODEHT000473831	Known	ISM	Prefix	0.15000000596046448	None	None	None	None
c63650a1-25d8-4d98-aa04-325daf3844e9	ONT_GM12878_R1	hg38_SIRV	chr17	58218689	58207573	-	13	1470	47202	473872	ENSG00000011143.16	ENCODEHT000473872	MKS1	ENCODEHT000473872	Known	NNC	None	0.10000000149011612	None	None	None	None
m54284U_191110_105540/77990514/ccs	PB_GM12878_R1	hg38_SIRV	chrX	116065789	116066080	+	1	292	99343	473873	ENCODEHG000099343	ENCODEHT000473873	ENCODEHG000099343	ENCODEHT000473873	Intergenic	Intergenic	None	0.30000001192092896	None	None	None	None
8febbce5-3e78-4da0-85b3-b7ce062a1511	ONT_GM12878_R2	hg38_SIRV	chr1	45521871	45511232	-	6	758	1454	5643	ENSG00000117450.13	ENST00000319248.12	PRDX1	PRDX1-202	Known	Known	None	0.20000000298023224	None	None	None	None
a2f38bc1-6e45-481c-9fad-5c0ff0c08183	ONT_GM12878_R2	hg38_SIRV	chr3	127608832	127618021	+	5	725	11158	473874	ENSG00000073111.13	ENCODEHT000473874	MCM2	ENCODEHT000473874	Known	ISM	Both	0.20000000298023224	None	None	None	None
86cdf6c9-3a09-4b24-ac33-be02e2e28896	ONT_GM12878_R2	hg38_SIRV	chr19	39846319	39834459	-	9	1057	50937	182382	ENSG00000105202.8	ENST00000221801.7	FBL	FBL-201	Known	Known	None	0.10000000149011612	None	None	None	None
m54284U_191111_172039/83493143/ccs	PB_GM12878_R2	hg38_SIRV	chr11	67606931	67612534	+	10	1545	32353	112104	ENSG00000167792.12	ENST00000322776.10	NDUFV1	NDUFV1-201	Known	Known	None	0.10000000149011612	None	None	None	None
m54284U_191110_105540/68814114/ccs	PB_GM12878_R1	hg38_SIRV	chr5	154776249	154773004	-	1	3246	99344	473875	ENCODEHG000099344	ENCODEHT000473875	ENCODEHG000099344	ENCODEHT000473875	Antisense	Antisense	None	1.0	None	None	None	None
7fc91c04-4ba3-426c-90cf-1498fb2ade67	ONT_GM12878_R1	hg38_SIRV	chr2	113939966	113958579	+	6	1841	7362	473853	ENSG00000115091.11	ENCODEHT000473853	ACTR3	ENCODEHT000473853	Known	ISM	Suffix	0.25	None	None	None	None
53392f67-2e72-4f29-be79-2ba331522b67	ONT_GM12878_R1	hg38_SIRV	chr7	150685720	150693634	+	3	1415	23429	82003	ENSG00000106560.10	ENST00000223293.9	GIMAP2	GIMAP2-201	Known	Known	None	0.25	None	None	None	None
ce110142-0533-4dd9-85a2-99ead407bddc	ONT_GM12878_R2	hg38_SIRV	chr7	150685720	150693613	+	4	1323	23429	473876	ENSG00000106560.10	ENCODEHT000473876	GIMAP2	ENCODEHT000473876	Known	NNC	None	0.6499999761581421	None	None	None	None
m54284U_191111_172039/180553177/ccs	PB_GM12878_R2	hg38_SIRV	chrX	116085484	116087667	+	1	2182	99345	473877	ENCODEHG000099345	ENCODEHT000473877	ENCODEHG000099345	ENCODEHT000473877	Intergenic	Intergenic	None	0.25	None	None	None	None
m54284U_191111_172039/84346204/ccs	PB_GM12878_R2	hg38_SIRV	chr11	67606931	67612534	+	10	1545	32353	112104	ENSG00000167792.12	ENST00000322776.10	NDUFV1	NDUFV1-201	Known	Known	None	0.10000000149011612	None	None	None	None
m54284U_191111_172039/34866716/ccs	PB_GM12878_R2	hg38_SIRV	chr5	154774317	154773004	-	1	1314	99344	473875	ENCODEHG000099344	ENCODEHT000473875	ENCODEHG000099344	ENCODEHT000473875	Antisense	Antisense	None	1.0	None	None	None	None
c9c56800-ffba-4f76-87c5-2ab077dd86f8	ONT_GM12878_R2	hg38_SIRV	chr1	45521870	45511232	-	6	750	1454	5643	ENSG00000117450.13	ENST00000319248.12	PRDX1	PRDX1-202	Known	Known	None	0.20000000298023224	None	None	None	None
a6a784d8-e607-4c99-b2e0-65453c8abbc7	ONT_GM12878_R2	hg38_SIRV	chr19	39840476	39834465	-	7	825	50937	473513	ENSG00000105202.8	ENCODEHT000473513	FBL	ENCODEHT000473513	Known	ISM	Suffix	0.10000000149011612	None	None	None	None
48603ea1-8f39-4ab2-893f-55261a8298b0	ONT_GM12878_R2	hg38_SIRV	chr17	58212417	58207573	-	6	719	47202	473878	ENSG00000011143.16	ENCODEHT000473878	MKS1	ENCODEHT000473878	Known	ISM	Suffix	0.10000000149011612	None	None	None	None
m54284U_191110_105540/129174207/ccs	PB_GM12878_R1	hg38_SIRV	chr3	127608838	127622426	+	9	2106	11158	473856	ENSG00000073111.13	ENCODEHT000473856	MCM2	ENCODEHT000473856	Known	ISM	Suffix	0.6000000238418579	None	None	None	None
m54284U_191111_172039/133695506/ccs	PB_GM12878_R2	hg38_SIRV	chr5	154774316	154773004	-	1	1313	99344	473875	ENCODEHG000099344	ENCODEHT000473875	ENCODEHG000099344	ENCODEHT000473875	Antisense	Antisense	None	1.0	None	None	None	None
m54284U_191110_105540/32574156/ccs	PB_GM12878_R1	hg38_SIRV	chrX	116135907	116135143	-	1	765	99346	473879	ENCODEHG000099346	ENCODEHT000473879	ENCODEHG000099346	ENCODEHT000473879	Intergenic	Intergenic	None	0.949999988079071	None	None	None	None
m54284U_191110_105540/110297393/ccs	PB_GM12878_R1	hg38_SIRV	chr2	113939969	113958145	+	6	1398	7362	473853	ENSG00000115091.11	ENCODEHT000473853	ACTR3	ENCODEHT000473853	Known	ISM	Suffix	0.20000000298023224	None	None	None	None
m54284U_191111_172039/94308744/ccs	PB_GM12878_R2	hg38_SIRV	chr11	67606931	67612515	+	10	1526	32353	112104	ENSG00000167792.12	ENST00000322776.10	NDUFV1	NDUFV1-201	Known	Known	None	0.15000000596046448	None	None	None	None
3cc94f95-cb5d-4c0e-93e6-019e5d775589	ONT_GM12878_R2	hg38_SIRV	chr7	150685720	150693621	+	3	1409	23429	82003	ENSG00000106560.10	ENST00000223293.9	GIMAP2	GIMAP2-201	Known	Known	None	0.550000011920929	None	None	None	None
934c5e3d-b7eb-4a7b-96b6-998b430b8ed3	ONT_GM12878_R2	hg38_SIRV	chr19	39846366	39834459	-	9	1111	50937	182382	ENSG00000105202.8	ENST00000221801.7	FBL	FBL-201	Known	Known	None	0.10000000149011612	None	None	None	None
m54284U_191111_172039/77859514/ccs	PB_GM12878_R2	hg38_SIRV	chr5	154776966	154775290	-	1	1677	99344	473875	ENCODEHG000099344	ENCODEHT000473875	ENCODEHG000099344	ENCODEHT000473875	Antisense	Antisense	None	0.15000000596046448	None	None	None	None
b0a246ce-0e4e-4c5e-9687-b580c90b18be	ONT_GM12878_R2	hg38_SIRV	chr1	45521869	45511232	-	6	729	1454	5643	ENSG00000117450.13	ENST00000319248.12	PRDX1	PRDX1-202	Known	Known	None	0.20000000298023224	None	None	None	None
m54284U_191110_105540/152045251/ccs	PB_GM12878_R1	hg38_SIRV	chr3	127608838	127622436	+	9	2123	11158	473856	ENSG00000073111.13	ENCODEHT000473856	MCM2	ENCODEHT000473856	Known	ISM	Suffix	0.5	None	None	None	None
m54284U_191110_105540/22216943/ccs	PB_GM12878_R1	hg38_SIRV	chr17	58219245	58207575	-	14	1605	47202	473831	ENSG00000011143.16	ENCODEHT000473831	MKS1	ENCODEHT000473831	Known	ISM	Prefix	0.10000000149011612	None	None	None	None
m54284U_191111_172039/42861441/ccs	PB_GM12878_R2	hg38_SIRV	chrX	116205072	116202542	-	1	2531	99347	473880	ENCODEHG000099347	ENCODEHT000473880	ENCODEHG000099347	ENCODEHT000473880	Intergenic	Intergenic	None	0.550000011920929	None	None	None	None
m54284U_191111_172039/120586997/ccs	PB_GM12878_R2	hg38_SIRV	chr2	113939969	113958253	+	6	1506	7362	473853	ENSG00000115091.11	ENCODEHT000473853	ACTR3	ENCODEHT000473853	Known	ISM	Suffix	0.20000000298023224	None	None	None	None
m54284U_191111_172039/100600336/ccs	PB_GM12878_R2	hg38_SIRV	chr11	67606931	67612534	+	10	1545	32353	112104	ENSG00000167792.12	ENST00000322776.10	NDUFV1	NDUFV1-201	Known	Known	None	0.10000000149011612	None	None	None	None
1d576072-ec13-4bce-b81a-ba5c7b116c3b	ONT_GM12878_R2	hg38_SIRV	chr19	39840487	39834465	-	7	836	50937	473513	ENSG00000105202.8	ENCODEHT000473513	FBL	ENCODEHT000473513	Known	ISM	Suffix	0.10000000149011612	None	None	None	None
dbdc0cbf-e673-4a64-9d86-f40ce7301972	ONT_GM12878_R2	hg38_SIRV	chr7	150685720	150693612	+	3	1406	23429	82003	ENSG00000106560.10	ENST00000223293.9	GIMAP2	GIMAP2-201	Known	Known	None	0.6000000238418579	None	None	None	None
5495aaef-a365-4c4a-8958-f41db35cd1b6	ONT_GM12878_R2	hg38_SIRV	chr1	45521872	45511232	-	6	752	1454	5643	ENSG00000117450.13	ENST00000319248.12	PRDX1	PRDX1-202	Known	Known	None	0.20000000298023224	None	None	None	None
m54284U_191110_105540/152306624/ccs	PB_GM12878_R1	hg38_SIRV	chr3	127608838	127622446	+	9	2133	11158	473856	ENSG00000073111.13	ENCODEHT000473856	MCM2	ENCODEHT000473856	Known	ISM	Suffix	0.20000000298023224	None	None	None	None
m54284U_191110_105540/152175648/ccs	PB_GM12878_R1	hg38_SIRV	chrX	116216940	116217720	+	1	781	99348	473881	ENCODEHG000099348	ENCODEHT000473881	ENCODEHG000099348	ENCODEHT000473881	Intergenic	Intergenic	None	0.8500000238418579	None	None	None	None
m54284U_191111_172039/113968854/ccs	PB_GM12878_R2	hg38_SIRV	chr5	154779155	154778222	-	1	934	99349	473882	ENCODEHG000099349	ENCODEHT000473882	ENCODEHG000099349	ENCODEHT000473882	Antisense	Antisense	None	0.15000000596046448	None	None	None	None
3da993f0-318d-42f1-b01c-9b416ca22e49	ONT_GM12878_R2	hg38_SIRV	chr17	58218763	58207569	-	13	1501	47202	473872	ENSG00000011143.16	ENCODEHT000473872	MKS1	ENCODEHT000473872	Known	NNC	None	0.10000000149011612	None	None	None	None
33c93d36-b30b-44af-92bd-142d1bd6b835	ONT_GM12878_R2	hg38_SIRV	chr17	58218718	58207593	-	13	1487	47202	473883	ENSG00000011143.16	ENCODEHT000473883	MKS1	ENCODEHT000473883	Known	NNC	None	0.3499999940395355	None	None	None	None
m54284U_191111_172039/104532565/ccs	PB_GM12878_R2	hg38_SIRV	chr11	67606931	67612534	+	10	1545	32353	112104	ENSG00000167792.12	ENST00000322776.10	NDUFV1	NDUFV1-201	Known	Known	None	0.10000000149011612	None	None	None	None
m54284U_191111_172039/66783154/ccs	PB_GM12878_R2	hg38_SIRV	chr2	113939975	113958577	+	6	1830	7362	473853	ENSG00000115091.11	ENCODEHT000473853	ACTR3	ENCODEHT000473853	Known	ISM	Suffix	0.25	None	None	None	None
68e0358e-d6e9-4b5a-bf67-ab4d38051c02	ONT_GM12878_R2	hg38_SIRV	chr19	39840859	39834465	-	8	1038	50937	473511	ENSG00000105202.8	ENCODEHT000473511	FBL	ENCODEHT000473511	Known	ISM	Suffix	0.10000000149011612	None	None	None	None
m54284U_191110_105540/3080837/ccs	PB_GM12878_R1	hg38_SIRV	chr7	150685721	150693630	+	3	1417	23429	82003	ENSG00000106560.10	ENST00000223293.9	GIMAP2	GIMAP2-201	Known	Known	None	0.30000001192092896	None	None	None	None
m54284U_191111_172039/169017989/ccs	PB_GM12878_R2	hg38_SIRV	chr3	127608838	127622436	+	9	2123	11158	473856	ENSG00000073111.13	ENCODEHT000473856	MCM2	ENCODEHT000473856	Known	ISM	Suffix	0.5	None	None	None	None
4e56d84f-b229-476a-8c6c-17af4dc485c9	ONT_GM12878_R2	hg38_SIRV	chr1	45521867	45511234	-	6	751	1454	469060	ENSG00000117450.13	ENCODEHT000469060	PRDX1	ENCODEHT000469060	Known	NNC	None	0.20000000298023224	None	None	None	None
m54284U_191110_105540/163908417/ccs	PB_GM12878_R1	hg38_SIRV	chrX	116295830	116297635	+	1	1806	99350	473884	ENCODEHG000099350	ENCODEHT000473884	ENCODEHG000099350	ENCODEHT000473884	Intergenic	Intergenic	None	0.75	None	None	None	None
m54284U_191111_172039/161089947/ccs	PB_GM12878_R2	hg38_SIRV	chr5	154790684	154799916	+	8	1053	17256	473885	ENSG00000155506.16	ENCODEHT000473885	LARP1	ENCODEHT000473885	Known	ISM	None	0.5	None	None	None	None
m54284U_191111_172039/142475937/ccs	PB_GM12878_R2	hg38_SIRV	chr11	67606931	67612534	+	10	1545	32353	112104	ENSG00000167792.12	ENST00000322776.10	NDUFV1	NDUFV1-201	Known	Known	None	0.10000000149011612	None	None	None	None
d5c8d5db-8a68-4abc-bd22-27517ea6873a	ONT_GM12878_R2	hg38_SIRV	chr17	58218693	58207612	-	13	1513	47202	473886	ENSG00000011143.16	ENCODEHT000473886	MKS1	ENCODEHT000473886	Known	NIC	None	0.3499999940395355	None	None	None	None
72a5d416-204b-46de-ab7b-40038f28222f	ONT_GM12878_R2	hg38_SIRV	chr2	113940001	113958579	+	6	1799	7362	473853	ENSG00000115091.11	ENCODEHT000473853	ACTR3	ENCODEHT000473853	Known	ISM	Suffix	0.25	None	None	None	None
m54284U_191110_105540/120128409/ccs	PB_GM12878_R1	hg38_SIRV	chr17	58219254	58207703	-	15	1314	47202	473887	ENSG00000011143.16	ENCODEHT000473887	MKS1	ENCODEHT000473887	Known	NNC	None	0.15000000596046448	None	None	None	None
3cb52ba7-d632-47fb-8925-eafb4a8ada64	ONT_GM12878_R2	hg38_SIRV	chr19	39836702	39834464	-	3	357	50937	473518	ENSG00000105202.8	ENCODEHT000473518	FBL	ENCODEHT000473518	Known	ISM	Suffix	0.10000000149011612	None	None	None	None
m54284U_191111_172039/13960180/ccs	PB_GM12878_R2	hg38_SIRV	chr3	127608839	127622426	+	9	2112	11158	473856	ENSG00000073111.13	ENCODEHT000473856	MCM2	ENCODEHT000473856	Known	ISM	Suffix	0.6000000238418579	None	None	None	None
m54284U_191110_105540/93062427/ccs	PB_GM12878_R1	hg38_SIRV	chrX	116344145	116342848	-	1	1298	99351	473888	ENCODEHG000099351	ENCODEHT000473888	ENCODEHG000099351	ENCODEHT000473888	Intergenic	Intergenic	None	0.30000001192092896	None	None	None	None
m54284U_191110_105540/70583240/ccs	PB_GM12878_R1	hg38_SIRV	chr7	150685721	150693622	+	3	1409	23429	82003	ENSG00000106560.10	ENST00000223293.9	GIMAP2	GIMAP2-201	Known	Known	None	0.5	None	None	None	None
7f7a4533-4b36-4c4d-87ca-72f15203b8f7	ONT_GM12878_R2	hg38_SIRV	chr1	45521873	45511232	-	6	753	1454	5643	ENSG00000117450.13	ENST00000319248.12	PRDX1	PRDX1-202	Known	Known	None	0.20000000298023224	None	None	None	None
9018b75d-8cfa-4507-a2a3-a497e57a3339	ONT_GM12878_R1	hg38_SIRV	chr17	58219237	58208663	-	12	1262	47202	473889	ENSG00000011143.16	ENCODEHT000473889	MKS1	ENCODEHT000473889	Known	NNC	None	0.5	None	None	None	None
m54284U_191111_172039/143590632/ccs	PB_GM12878_R2	hg38_SIRV	chr11	67606931	67612527	+	10	1538	32353	112104	ENSG00000167792.12	ENST00000322776.10	NDUFV1	NDUFV1-201	Known	Known	None	0.10000000149011612	None	None	None	None
m54284U_191111_172039/18809559/ccs	PB_GM12878_R2	hg38_SIRV	chrX	116344145	116342851	-	1	1295	99351	473888	ENCODEHG000099351	ENCODEHT000473888	ENCODEHG000099351	ENCODEHT000473888	Intergenic	Intergenic	None	0.30000001192092896	None	None	None	None
ce617924-17b9-4982-91e7-c5ac08034ba9	ONT_GM12878_R1	hg38_SIRV	chr5	154793652	154817603	+	15	5959	17256	473890	ENSG00000155506.16	ENCODEHT000473890	LARP1	ENCODEHT000473890	Known	ISM	Suffix	0.20000000298023224	None	None	None	None
ed2c706e-8ee0-4a8b-8553-699baebed252	ONT_GM12878_R2	hg38_SIRV	chr19	39840758	39834465	-	8	931	50937	473511	ENSG00000105202.8	ENCODEHT000473511	FBL	ENCODEHT000473511	Known	ISM	Suffix	0.10000000149011612	None	None	None	None
d33fa751-4731-40ac-8077-9307e2bfb3dd	ONT_GM12878_R2	hg38_SIRV	chr3	127608840	127622444	+	9	2129	11158	473856	ENSG00000073111.13	ENCODEHT000473856	MCM2	ENCODEHT000473856	Known	ISM	Suffix	0.25	None	None	None	None
c99250b0-af08-452f-bc95-dac2ad410402	ONT_GM12878_R2	hg38_SIRV	chr2	113940002	113958579	+	6	1811	7362	473853	ENSG00000115091.11	ENCODEHT000473853	ACTR3	ENCODEHT000473853	Known	ISM	Suffix	0.25	None	None	None	None
699bddbe-36e5-45d1-8d05-54a56b6d831d	ONT_GM12878_R1	hg38_SIRV	chr3	127608848	127622433	+	9	2114	11158	473891	ENSG00000073111.13	ENCODEHT000473891	MCM2	ENCODEHT000473891	Known	NNC	None	0.20000000298023224	None	None	None	None
m54284U_191110_105540/122816007/ccs	PB_GM12878_R1	hg38_SIRV	chr7	150685716	150693546	+	3	1329	23429	473649	ENSG00000106560.10	ENCODEHT000473649	GIMAP2	ENCODEHT000473649	Known	NNC	None	0.25	None	None	None	None
m54284U_191111_172039/150799363/ccs	PB_GM12878_R2	hg38_SIRV	chr11	67606931	67612534	+	10	1545	32353	112104	ENSG00000167792.12	ENST00000322776.10	NDUFV1	NDUFV1-201	Known	Known	None	0.10000000149011612	None	None	None	None
m54284U_191110_105540/49351236/ccs	PB_GM12878_R1	hg38_SIRV	chrX	116385110	116384011	-	1	1100	99352	473892	ENCODEHG000099352	ENCODEHT000473892	ENCODEHG000099352	ENCODEHT000473892	Intergenic	Intergenic	None	0.20000000298023224	None	None	None	None
1387c011-459c-4b96-94bc-479b6e978722	ONT_GM12878_R2	hg38_SIRV	chr1	45519056	45511234	-	5	709	1454	469063	ENSG00000117450.13	ENCODEHT000469063	PRDX1	ENCODEHT000469063	Known	ISM	Suffix	0.20000000298023224	None	None	None	None
m54284U_191110_105540/26609050/ccs	PB_GM12878_R1	hg38_SIRV	chr17	58219240	58208641	-	12	1241	47202	473889	ENSG00000011143.16	ENCODEHT000473889	MKS1	ENCODEHT000473889	Known	NNC	None	0.8500000238418579	None	None	None	None
307204a2-70a1-4392-95ec-890f0bae5ca8	ONT_GM12878_R2	hg38_SIRV	chr19	39836680	39834464	-	3	329	50937	473518	ENSG00000105202.8	ENCODEHT000473518	FBL	ENCODEHT000473518	Known	ISM	Suffix	0.10000000149011612	None	None	None	None
m54284U_191111_172039/155190939/ccs	PB_GM12878_R2	hg38_SIRV	chr11	67606931	67612534	+	10	1545	32353	112104	ENSG00000167792.12	ENST00000322776.10	NDUFV1	NDUFV1-201	Known	Known	None	0.10000000149011612	None	None	None	None
dc63a2a8-561c-4e7e-b4c5-6a8190b753da	ONT_GM12878_R2	hg38_SIRV	chr19	39840516	39834459	-	7	863	50937	473893	ENSG00000105202.8	ENCODEHT000473893	FBL	ENCODEHT000473893	Known	NNC	None	0.10000000149011612	None	None	None	None
m54284U_191110_105540/166071023/ccs	PB_GM12878_R1	hg38_SIRV	chr5	154793931	154803745	+	8	1440	17256	473894	ENSG00000155506.16	ENCODEHT000473894	LARP1	ENCODEHT000473894	Known	ISM	None	0.10000000149011612	None	None	None	None
3bcc3360-bb98-47c7-a4ec-15a5717dccf6	ONT_GM12878_R2	hg38_SIRV	chr3	127608860	127622417	+	9	2082	11158	473856	ENSG00000073111.13	ENCODEHT000473856	MCM2	ENCODEHT000473856	Known	ISM	Suffix	0.4000000059604645	None	None	None	None
a2e2934d-797a-4046-b04f-a3aaa8e3c0a2	ONT_GM12878_R1	hg38_SIRV	chr2	113940006	113958587	+	6	1795	7362	473853	ENSG00000115091.11	ENCODEHT000473853	ACTR3	ENCODEHT000473853	Known	ISM	Suffix	0.10000000149011612	None	None	None	None
m54284U_191111_172039/1771876/ccs	PB_GM12878_R2	hg38_SIRV	chr7	150685721	150693638	+	3	1425	23429	82003	ENSG00000106560.10	ENST00000223293.9	GIMAP2	GIMAP2-201	Known	Known	None	0.30000001192092896	None	None	None	None
m54284U_191110_105540/166791448/ccs	PB_GM12878_R1	hg38_SIRV	chr17	58219247	58208641	-	12	1248	47202	473889	ENSG00000011143.16	ENCODEHT000473889	MKS1	ENCODEHT000473889	Known	NNC	None	0.8500000238418579	None	None	None	None
m54284U_191110_105540/65996242/ccs	PB_GM12878_R1	hg38_SIRV	chrX	116469610	116470929	+	1	1320	99353	473895	ENCODEHG000099353	ENCODEHT000473895	ENCODEHG000099353	ENCODEHT000473895	Intergenic	Intergenic	None	0.15000000596046448	None	None	None	None
dba3bbfd-fd9e-42c1-8daa-2fc982c95e74	ONT_GM12878_R1	hg38_SIRV	chr7	150685721	150693287	+	2	1077	23429	473896	ENSG00000106560.10	ENCODEHT000473896	GIMAP2	ENCODEHT000473896	Known	Genomic	None	0.30000001192092896	None	None	None	None
1cb22840-f793-4ff0-af96-dcb49276b2a9	ONT_GM12878_R2	hg38_SIRV	chr1	45521873	45511232	-	6	753	1454	5643	ENSG00000117450.13	ENST00000319248.12	PRDX1	PRDX1-202	Known	Known	None	0.20000000298023224	None	None	None	None
19f27f6d-c896-436b-a9c5-046d37949570	ONT_GM12878_R1	hg38_SIRV	chr11	67606931	67612515	+	10	1526	32353	112104	ENSG00000167792.12	ENST00000322776.10	NDUFV1	NDUFV1-201	Known	Known	None	0.15000000596046448	None	None	None	None
d9ac50c8-2ce7-409b-907d-25e468f5a756	ONT_GM12878_R2	hg38_SIRV	chr19	39840517	39834465	-	7	866	50937	473513	ENSG00000105202.8	ENCODEHT000473513	FBL	ENCODEHT000473513	Known	ISM	Suffix	0.10000000149011612	None	None	None	None
m54284U_191110_105540/19334944/ccs	PB_GM12878_R1	hg38_SIRV	chr3	127608863	127622423	+	9	2091	11158	473897	ENSG00000073111.13	ENCODEHT000473897	MCM2	ENCODEHT000473897	Known	NIC	None	0.5	None	None	None	None
m54284U_191111_172039/27002127/ccs	PB_GM12878_R2	hg38_SIRV	chr17	58210509	58211812	+	1	1304	99354	473898	ENCODEHG000099354	ENCODEHT000473898	ENCODEHG000099354	ENCODEHT000473898	Antisense	Antisense	None	0.25	None	None	None	None
aff8d8d7-0ca5-49fa-bf3f-cc676a525cf7	ONT_GM12878_R2	hg38_SIRV	chr2	113940007	113958247	+	6	1462	7362	473853	ENSG00000115091.11	ENCODEHT000473853	ACTR3	ENCODEHT000473853	Known	ISM	Suffix	0.15000000596046448	None	None	None	None
m54284U_191111_172039/42731112/ccs	PB_GM12878_R2	hg38_SIRV	chr5	154794100	154803692	+	7	1317	17256	473899	ENSG00000155506.16	ENCODEHT000473899	LARP1	ENCODEHT000473899	Known	ISM	Suffix	0.30000001192092896	None	None	None	None
91f6dd32-8e82-401b-92d9-35bd62018f5c	ONT_GM12878_R2	hg38_SIRV	chr2	113940007	113958153	+	6	1347	7362	473900	ENSG00000115091.11	ENCODEHT000473900	ACTR3	ENCODEHT000473900	Known	NNC	None	0.15000000596046448	None	None	None	None
7e6f7861-25ee-4b15-84f4-57fd42610a56	ONT_GM12878_R2	hg38_SIRV	chr11	67606931	67612530	+	10	1541	32353	112104	ENSG00000167792.12	ENST00000322776.10	NDUFV1	NDUFV1-201	Known	Known	None	0.05000000074505806	None	None	None	None
m54284U_191110_105540/72811588/ccs	PB_GM12878_R1	hg38_SIRV	chr17	58211452	58211812	+	1	511	99354	473898	ENCODEHG000099354	ENCODEHT000473898	ENCODEHG000099354	ENCODEHT000473898	Antisense	Antisense	None	0.25	None	None	None	None
m54284U_191110_105540/7604814/ccs	PB_GM12878_R1	hg38_SIRV	chr1	45521885	45511233	-	6	764	1454	5643	ENSG00000117450.13	ENST00000319248.12	PRDX1	PRDX1-202	Known	Known	None	0.20000000298023224	None	None	None	None
66be76b3-c33e-429c-acae-a11bad72562d	ONT_GM12878_R2	hg38_SIRV	chr19	39846365	39834460	-	9	1109	50937	473541	ENSG00000105202.8	ENCODEHT000473541	FBL	ENCODEHT000473541	Known	NIC	None	0.10000000149011612	None	None	None	None
m54284U_191111_172039/117376930/ccs	PB_GM12878_R2	hg38_SIRV	chrX	116621532	116623212	+	1	1681	99355	473901	ENCODEHG000099355	ENCODEHT000473901	ENCODEHG000099355	ENCODEHT000473901	Intergenic	Intergenic	None	1.0	None	None	None	None
4cc7113b-d53c-4a56-8af5-9a08a829d792	ONT_GM12878_R2	hg38_SIRV	chr7	150685721	150693608	+	3	1395	23429	82003	ENSG00000106560.10	ENST00000223293.9	GIMAP2	GIMAP2-201	Known	Known	None	0.550000011920929	None	None	None	None
m54284U_191111_172039/51971803/ccs	PB_GM12878_R2	hg38_SIRV	chr3	127608866	127622444	+	9	2103	11158	473856	ENSG00000073111.13	ENCODEHT000473856	MCM2	ENCODEHT000473856	Known	ISM	Suffix	0.25	None	None	None	None
m54284U_191110_105540/11600395/ccs	PB_GM12878_R1	hg38_SIRV	chr11	67606932	67612534	+	10	1544	32353	112104	ENSG00000167792.12	ENST00000322776.10	NDUFV1	NDUFV1-201	Known	Known	None	0.10000000149011612	None	None	None	None
m54284U_191111_172039/22611041/ccs	PB_GM12878_R2	hg38_SIRV	chr17	58219251	58211367	-	9	1947	47202	473902	ENSG00000011143.16	ENCODEHT000473902	MKS1	ENCODEHT000473902	Known	ISM	Prefix	0.5	None	None	None	None
m54284U_191111_172039/89916596/ccs	PB_GM12878_R2	hg38_SIRV	chr2	113940013	113957386	+	6	595	7362	473853	ENSG00000115091.11	ENCODEHT000473853	ACTR3	ENCODEHT000473853	Known	ISM	Suffix	0.6000000238418579	None	None	None	None
m54284U_191111_172039/101909683/ccs	PB_GM12878_R2	hg38_SIRV	chr5	154794150	154805085	+	9	1739	17256	473903	ENSG00000155506.16	ENCODEHT000473903	LARP1	ENCODEHT000473903	Known	NIC	None	0.6499999761581421	None	None	None	None
m54284U_191110_105540/26282311/ccs	PB_GM12878_R1	hg38_SIRV	chr1	45521883	45511233	-	6	762	1454	5643	ENSG00000117450.13	ENST00000319248.12	PRDX1	PRDX1-202	Known	Known	None	0.20000000298023224	None	None	None	None
e112b7d0-3502-4951-9d6d-414a4a54b6d6	ONT_GM12878_R2	hg38_SIRV	chr19	39838160	39834463	-	4	491	50937	473525	ENSG00000105202.8	ENCODEHT000473525	FBL	ENCODEHT000473525	Known	ISM	Suffix	0.10000000149011612	None	None	None	None
m54284U_191110_105540/47645188/ccs	PB_GM12878_R1	hg38_SIRV	chrX	116625544	116624821	-	1	724	99356	473904	ENCODEHG000099356	ENCODEHT000473904	ENCODEHG000099356	ENCODEHT000473904	Intergenic	Intergenic	None	0.25	None	None	None	None
m54284U_191110_105540/20971591/ccs	PB_GM12878_R1	hg38_SIRV	chr11	67606932	67612533	+	10	1543	32353	112104	ENSG00000167792.12	ENST00000322776.10	NDUFV1	NDUFV1-201	Known	Known	None	0.10000000149011612	None	None	None	None
c19b083e-8c79-450f-ba78-e5f9591d13a4	ONT_GM12878_R2	hg38_SIRV	chr3	127608869	127622415	+	9	2071	11158	473856	ENSG00000073111.13	ENCODEHT000473856	MCM2	ENCODEHT000473856	Known	ISM	Suffix	0.3499999940395355	None	None	None	None
m54284U_191110_105540/62261248/ccs	PB_GM12878_R1	hg38_SIRV	chr17	58214544	58211747	-	1	2798	47202	473905	ENSG00000011143.16	ENCODEHT000473905	MKS1	ENCODEHT000473905	Known	Genomic	None	0.8999999761581421	None	None	None	None
45e205fe-0497-4919-8c04-0fe6c96d3450	ONT_GM12878_R2	hg38_SIRV	chr7	150685721	150693637	+	3	1424	23429	82003	ENSG00000106560.10	ENST00000223293.9	GIMAP2	GIMAP2-201	Known	Known	None	0.30000001192092896	None	None	None	None
5d550556-980f-4964-89a0-4277c1251cb5	ONT_GM12878_R2	hg38_SIRV	chr7	150685721	150693624	+	2	1388	23429	473906	ENSG00000106560.10	ENCODEHT000473906	GIMAP2	ENCODEHT000473906	Known	NIC	None	0.44999998807907104	None	None	None	None
22232002-bdce-46f0-a02b-45ca5143ede9	ONT_GM12878_R2	hg38_SIRV	chr19	39840752	39834465	-	8	931	50937	473511	ENSG00000105202.8	ENCODEHT000473511	FBL	ENCODEHT000473511	Known	ISM	Suffix	0.10000000149011612	None	None	None	None
m54284U_191110_105540/42009454/ccs	PB_GM12878_R1	hg38_SIRV	chr1	45521881	45511233	-	6	760	1454	5643	ENSG00000117450.13	ENST00000319248.12	PRDX1	PRDX1-202	Known	Known	None	0.20000000298023224	None	None	None	None
m54284U_191110_105540/49021102/ccs	PB_GM12878_R1	hg38_SIRV	chr5	154798480	154797251	-	1	1230	99357	473907	ENCODEHG000099357	ENCODEHT000473907	ENCODEHG000099357	ENCODEHT000473907	Antisense	Antisense	None	1.0	None	None	None	None
f60f5df4-4b4e-413f-b7b1-99ed43ba7796	ONT_GM12878_R2	hg38_SIRV	chr2	113940013	113958149	+	6	1358	7362	473853	ENSG00000115091.11	ENCODEHT000473853	ACTR3	ENCODEHT000473853	Known	ISM	Suffix	0.15000000596046448	None	None	None	None
m54284U_191110_105540/96012799/ccs	PB_GM12878_R1	hg38_SIRV	chr11	67606932	67612534	+	10	1544	32353	112104	ENSG00000167792.12	ENST00000322776.10	NDUFV1	NDUFV1-201	Known	Known	None	0.10000000149011612	None	None	None	None
m54284U_191111_172039/91752883/ccs	PB_GM12878_R2	hg38_SIRV	chrX	116637647	116639290	+	1	1644	99358	473908	ENCODEHG000099358	ENCODEHT000473908	ENCODEHG000099358	ENCODEHT000473908	Intergenic	Intergenic	None	0.4000000059604645	None	None	None	None
m54284U_191110_105540/79432471/ccs	PB_GM12878_R1	hg38_SIRV	chr17	58219255	58211747	-	8	2820	47202	473909	ENSG00000011143.16	ENCODEHT000473909	MKS1	ENCODEHT000473909	Known	ISM	Prefix	0.8999999761581421	None	None	None	None
m54284U_191110_105540/61736117/ccs	PB_GM12878_R1	hg38_SIRV	chr5	154798716	154797251	-	1	1466	99357	473907	ENCODEHG000099357	ENCODEHT000473907	ENCODEHG000099357	ENCODEHT000473907	Antisense	Antisense	None	1.0	None	None	None	None
a21a4852-e5d8-4e8d-aec4-1cd7fd46b02a	ONT_GM12878_R1	hg38_SIRV	chr3	127608870	127622415	+	9	2062	11158	473856	ENSG00000073111.13	ENCODEHT000473856	MCM2	ENCODEHT000473856	Known	ISM	Suffix	0.3499999940395355	None	None	None	None
08ba9bd0-17b9-4c1f-8fe9-cf11261180d7	ONT_GM12878_R2	hg38_SIRV	chr19	39840501	39834465	-	7	844	50937	473513	ENSG00000105202.8	ENCODEHT000473513	FBL	ENCODEHT000473513	Known	ISM	Suffix	0.10000000149011612	None	None	None	None
m54284U_191110_105540/131140157/ccs	PB_GM12878_R1	hg38_SIRV	chr11	67606932	67612533	+	10	1543	32353	112104	ENSG00000167792.12	ENST00000322776.10	NDUFV1	NDUFV1-201	Known	Known	None	0.10000000149011612	None	None	None	None
m54284U_191110_105540/70516770/ccs	PB_GM12878_R1	hg38_SIRV	chr1	45521885	45511233	-	6	764	1454	5643	ENSG00000117450.13	ENST00000319248.12	PRDX1	PRDX1-202	Known	Known	None	0.20000000298023224	None	None	None	None
45c838f9-266c-4785-8067-a1df76fda2cf	ONT_GM12878_R2	hg38_SIRV	chr2	113940029	113958243	+	6	1430	7362	473853	ENSG00000115091.11	ENCODEHT000473853	ACTR3	ENCODEHT000473853	Known	ISM	Suffix	0.30000001192092896	None	None	None	None
m54284U_191110_105540/62916252/ccs	PB_GM12878_R1	hg38_SIRV	chr5	154798717	154797251	-	1	1467	99357	473907	ENCODEHG000099357	ENCODEHT000473907	ENCODEHG000099357	ENCODEHT000473907	Antisense	Antisense	None	1.0	None	None	None	None
m54284U_191111_172039/165347771/ccs	PB_GM12878_R2	hg38_SIRV	chrX	116639913	116641186	+	1	1274	99359	473910	ENCODEHG000099359	ENCODEHT000473910	ENCODEHG000099359	ENCODEHT000473910	Intergenic	Intergenic	None	0.20000000298023224	None	None	None	None
8f7dc1a9-957c-4670-81ea-ca61b1d0be6d	ONT_GM12878_R2	hg38_SIRV	chr7	150685722	150693612	+	3	1398	23429	82003	ENSG00000106560.10	ENST00000223293.9	GIMAP2	GIMAP2-201	Known	Known	None	0.6000000238418579	None	None	None	None
m54284U_191110_105540/75432828/ccs	PB_GM12878_R1	hg38_SIRV	chr5	154797608	154797251	-	1	358	99357	473907	ENCODEHG000099357	ENCODEHT000473907	ENCODEHG000099357	ENCODEHT000473907	Antisense	Antisense	None	1.0	None	None	None	None
m54284U_191110_105540/150734569/ccs	PB_GM12878_R1	hg38_SIRV	chr11	67606932	67612534	+	10	1544	32353	112104	ENSG00000167792.12	ENST00000322776.10	NDUFV1	NDUFV1-201	Known	Known	None	0.10000000149011612	None	None	None	None
de0fa502-dc31-4ca3-ba48-f329917e7add	ONT_GM12878_R1	hg38_SIRV	chr3	127608870	127622417	+	9	2057	11158	473856	ENSG00000073111.13	ENCODEHT000473856	MCM2	ENCODEHT000473856	Known	ISM	Suffix	0.4000000059604645	None	None	None	None
m54284U_191110_105540/87359831/ccs	PB_GM12878_R1	hg38_SIRV	chr5	154798716	154797251	-	1	1466	99357	473907	ENCODEHG000099357	ENCODEHT000473907	ENCODEHG000099357	ENCODEHT000473907	Antisense	Antisense	None	1.0	None	None	None	None
m54284U_191110_105540/47055628/ccs	PB_GM12878_R1	hg38_SIRV	chrX	116732380	116730501	-	1	1880	99360	473911	ENCODEHG000099360	ENCODEHT000473911	ENCODEHG000099360	ENCODEHT000473911	Intergenic	Intergenic	None	0.15000000596046448	None	None	None	None
64db5563-ab82-48d1-947e-cee505548071	ONT_GM12878_R2	hg38_SIRV	chr19	39839231	39834463	-	5	668	50937	473534	ENSG00000105202.8	ENCODEHT000473534	FBL	ENCODEHT000473534	Known	ISM	Suffix	0.10000000149011612	None	None	None	None
cd7748af-e66a-4fcd-b885-4dce4cff1272	ONT_GM12878_R2	hg38_SIRV	chr2	113940031	113958074	+	6	1276	7362	473853	ENSG00000115091.11	ENCODEHT000473853	ACTR3	ENCODEHT000473853	Known	ISM	Suffix	0.15000000596046448	None	None	None	None
m54284U_191110_105540/71238405/ccs	PB_GM12878_R1	hg38_SIRV	chr1	45521883	45511233	-	6	762	1454	5643	ENSG00000117450.13	ENST00000319248.12	PRDX1	PRDX1-202	Known	Known	None	0.20000000298023224	None	None	None	None
m54284U_191111_172039/137430223/ccs	PB_GM12878_R2	hg38_SIRV	chr17	58219253	58211747	-	9	1567	47202	473902	ENSG00000011143.16	ENCODEHT000473902	MKS1	ENCODEHT000473902	Known	ISM	Prefix	0.8999999761581421	None	None	None	None
m54284U_191110_105540/99354263/ccs	PB_GM12878_R1	hg38_SIRV	chr5	154798716	154797251	-	1	1466	99357	473907	ENCODEHG000099357	ENCODEHT000473907	ENCODEHG000099357	ENCODEHT000473907	Antisense	Antisense	None	1.0	None	None	None	None
m54284U_191110_105540/153223835/ccs	PB_GM12878_R1	hg38_SIRV	chr11	67606932	67612527	+	10	1537	32353	112104	ENSG00000167792.12	ENST00000322776.10	NDUFV1	NDUFV1-201	Known	Known	None	0.10000000149011612	None	None	None	None
04b35adc-5b17-4bbc-9073-10982af73ddf	ONT_GM12878_R2	hg38_SIRV	chr7	150685722	150693630	+	3	1416	23429	82003	ENSG00000106560.10	ENST00000223293.9	GIMAP2	GIMAP2-201	Known	Known	None	0.30000001192092896	None	None	None	None
2028f064-364d-49ae-85be-d398682b21c1	ONT_GM12878_R1	hg38_SIRV	chr3	127608872	127622442	+	9	2095	11158	473856	ENSG00000073111.13	ENCODEHT000473856	MCM2	ENCODEHT000473856	Known	ISM	Suffix	0.30000001192092896	None	None	None	None
m54284U_191110_105540/107743948/ccs	PB_GM12878_R1	hg38_SIRV	chr5	154798716	154797251	-	1	1466	99357	473907	ENCODEHG000099357	ENCODEHT000473907	ENCODEHG000099357	ENCODEHT000473907	Antisense	Antisense	None	1.0	None	None	None	None
m54284U_191110_105540/136774223/ccs	PB_GM12878_R1	hg38_SIRV	chr5	154798833	154797251	-	1	1583	99357	473907	ENCODEHG000099357	ENCODEHT000473907	ENCODEHG000099357	ENCODEHT000473907	Antisense	Antisense	None	1.0	None	None	None	None
m54284U_191110_105540/156240186/ccs	PB_GM12878_R1	hg38_SIRV	chr11	67606932	67612534	+	10	1544	32353	112104	ENSG00000167792.12	ENST00000322776.10	NDUFV1	NDUFV1-201	Known	Known	None	0.10000000149011612	None	None	None	None
m54284U_191110_105540/10879402/ccs	PB_GM12878_R1	hg38_SIRV	chr19	39846379	39834460	-	9	1123	50937	182382	ENSG00000105202.8	ENST00000221801.7	FBL	FBL-201	Known	Known	None	0.10000000149011612	None	None	None	None
m54284U_191110_105540/76809537/ccs	PB_GM12878_R1	hg38_SIRV	chrX	116761660	116763890	+	1	2231	99361	473912	ENCODEHG000099361	ENCODEHT000473912	ENCODEHG000099361	ENCODEHT000473912	Intergenic	Intergenic	None	0.550000011920929	None	None	None	None
m54284U_191111_172039/19073657/ccs	PB_GM12878_R2	hg38_SIRV	chr1	45521882	45511233	-	6	761	1454	5643	ENSG00000117450.13	ENST00000319248.12	PRDX1	PRDX1-202	Known	Known	None	0.20000000298023224	None	None	None	None
m54284U_191110_105540/170918738/ccs	PB_GM12878_R1	hg38_SIRV	chr17	58219249	58211813	-	8	2815	47202	473909	ENSG00000011143.16	ENCODEHT000473909	MKS1	ENCODEHT000473909	Known	ISM	Prefix	0.8500000238418579	None	None	None	None
7f4930a7-02cb-46bd-b85c-e703139fa208	ONT_GM12878_R2	hg38_SIRV	chr7	150685722	150692517	+	3	313	23429	82003	ENSG00000106560.10	ENST00000223293.9	GIMAP2	GIMAP2-201	Known	Known	None	0.25	None	None	None	None
0f9e96b3-cad7-4f35-a33a-20fe235a5d37	ONT_GM12878_R1	hg38_SIRV	chr2	113940033	113958579	+	6	1772	7362	473853	ENSG00000115091.11	ENCODEHT000473853	ACTR3	ENCODEHT000473853	Known	ISM	Suffix	0.25	None	None	None	None
m54284U_191110_105540/142936207/ccs	PB_GM12878_R1	hg38_SIRV	chr5	154797608	154797251	-	1	358	99357	473907	ENCODEHG000099357	ENCODEHT000473907	ENCODEHG000099357	ENCODEHT000473907	Antisense	Antisense	None	1.0	None	None	None	None
0c6f0bd3-be2c-4f3f-a18c-9240e6015ea2	ONT_GM12878_R2	hg38_SIRV	chr3	127608873	127622436	+	9	2080	11158	473856	ENSG00000073111.13	ENCODEHT000473856	MCM2	ENCODEHT000473856	Known	ISM	Suffix	0.5	None	None	None	None
m54284U_191110_105540/162203018/ccs	PB_GM12878_R1	hg38_SIRV	chr11	67606932	67612535	+	10	1545	32353	112104	ENSG00000167792.12	ENST00000322776.10	NDUFV1	NDUFV1-201	Known	Known	None	0.05000000074505806	None	None	None	None
m54284U_191110_105540/166529747/ccs	PB_GM12878_R1	hg38_SIRV	chr5	154799152	154797251	-	1	1878	99357	473907	ENCODEHG000099357	ENCODEHT000473907	ENCODEHG000099357	ENCODEHT000473907	Antisense	Antisense	None	1.0	None	None	None	None
m54284U_191110_105540/69928457/ccs	PB_GM12878_R1	hg38_SIRV	chr19	39846355	39834460	-	9	1099	50937	182382	ENSG00000105202.8	ENST00000221801.7	FBL	FBL-201	Known	Known	None	0.10000000149011612	None	None	None	None
m54284U_191110_105540/157288192/ccs	PB_GM12878_R1	hg38_SIRV	chrX	116868215	116867383	-	1	833	99362	473913	ENCODEHG000099362	ENCODEHT000473913	ENCODEHG000099362	ENCODEHT000473913	Intergenic	Intergenic	None	0.800000011920929	None	None	None	None
m54284U_191111_172039/82904485/ccs	PB_GM12878_R2	hg38_SIRV	chr17	58219255	58211748	-	8	2117	47202	473914	ENSG00000011143.16	ENCODEHT000473914	MKS1	ENCODEHT000473914	Known	ISM	Prefix	0.8500000238418579	None	None	None	None
e5f4f845-d1ef-4ae8-8b4d-1b3daf37edcb	ONT_GM12878_R2	hg38_SIRV	chr3	127608879	127622448	+	9	2096	11158	473856	ENSG00000073111.13	ENCODEHT000473856	MCM2	ENCODEHT000473856	Known	ISM	Suffix	0.10000000149011612	None	None	None	None
m54284U_191111_172039/34081285/ccs	PB_GM12878_R2	hg38_SIRV	chr1	45521881	45511233	-	6	760	1454	5643	ENSG00000117450.13	ENST00000319248.12	PRDX1	PRDX1-202	Known	Known	None	0.20000000298023224	None	None	None	None
m54284U_191111_172039/38273557/ccs	PB_GM12878_R2	hg38_SIRV	chr5	154797608	154797251	-	1	358	99357	473907	ENCODEHG000099357	ENCODEHT000473907	ENCODEHG000099357	ENCODEHT000473907	Antisense	Antisense	None	1.0	None	None	None	None
m54284U_191110_105540/10880274/ccs	PB_GM12878_R1	hg38_SIRV	chr7	150685723	150693631	+	3	1416	23429	82003	ENSG00000106560.10	ENST00000223293.9	GIMAP2	GIMAP2-201	Known	Known	None	0.3499999940395355	None	None	None	None
m54284U_191111_172039/42796438/ccs	PB_GM12878_R2	hg38_SIRV	chr11	67606932	67612526	+	10	1543	32353	112104	ENSG00000167792.12	ENST00000322776.10	NDUFV1	NDUFV1-201	Known	Known	None	0.10000000149011612	None	None	None	None
m54284U_191110_105540/105842990/ccs	PB_GM12878_R1	hg38_SIRV	chrX	116876899	116874615	-	1	2286	99363	473915	ENCODEHG000099363	ENCODEHT000473915	ENCODEHG000099363	ENCODEHT000473915	Intergenic	Intergenic	None	0.5	None	None	None	None
d2c81fe7-a730-4db1-82b6-dfda49b7a0b1	ONT_GM12878_R1	hg38_SIRV	chr2	113940036	113958211	+	6	1367	7362	473853	ENSG00000115091.11	ENCODEHT000473853	ACTR3	ENCODEHT000473853	Known	ISM	Suffix	0.4000000059604645	None	None	None	None
m54284U_191110_105540/103612713/ccs	PB_GM12878_R1	hg38_SIRV	chr19	39839121	39834464	-	5	557	50937	473534	ENSG00000105202.8	ENCODEHT000473534	FBL	ENCODEHT000473534	Known	ISM	Suffix	0.10000000149011612	None	None	None	None
m54284U_191111_172039/51512775/ccs	PB_GM12878_R2	hg38_SIRV	chr5	154798447	154797251	-	1	1197	99357	473907	ENCODEHG000099357	ENCODEHT000473907	ENCODEHG000099357	ENCODEHT000473907	Antisense	Antisense	None	1.0	None	None	None	None
m54284U_191111_172039/37618458/ccs	PB_GM12878_R2	hg38_SIRV	chr1	45521884	45511233	-	6	763	1454	5643	ENSG00000117450.13	ENST00000319248.12	PRDX1	PRDX1-202	Known	Known	None	0.20000000298023224	None	None	None	None
b7d807ed-510b-433b-8972-c0213b275fc8	ONT_GM12878_R2	hg38_SIRV	chr3	127608891	127622436	+	9	2071	11158	473856	ENSG00000073111.13	ENCODEHT000473856	MCM2	ENCODEHT000473856	Known	ISM	Suffix	0.5	None	None	None	None
m54284U_191111_172039/58526408/ccs	PB_GM12878_R2	hg38_SIRV	chr11	67606932	67612534	+	10	1544	32353	112104	ENSG00000167792.12	ENST00000322776.10	NDUFV1	NDUFV1-201	Known	Known	None	0.10000000149011612	None	None	None	None
m54284U_191111_172039/61080828/ccs	PB_GM12878_R2	hg38_SIRV	chr5	154798718	154797251	-	1	1468	99357	473907	ENCODEHG000099357	ENCODEHT000473907	ENCODEHG000099357	ENCODEHT000473907	Antisense	Antisense	None	1.0	None	None	None	None
m54284U_191110_105540/113902756/ccs	PB_GM12878_R1	hg38_SIRV	chr7	150685723	150693630	+	3	1415	23429	82003	ENSG00000106560.10	ENST00000223293.9	GIMAP2	GIMAP2-201	Known	Known	None	0.30000001192092896	None	None	None	None
m54284U_191111_172039/28508594/ccs	PB_GM12878_R2	hg38_SIRV	chrX	116975805	116972521	-	1	3285	99364	473916	ENCODEHG000099364	ENCODEHT000473916	ENCODEHG000099364	ENCODEHT000473916	Intergenic	Intergenic	None	0.3499999940395355	None	None	None	None
m54284U_191110_105540/85787671/ccs	PB_GM12878_R1	hg38_SIRV	chr17	58214510	58211749	-	2	2373	47202	473917	ENSG00000011143.16	ENCODEHT000473917	MKS1	ENCODEHT000473917	Known	ISM	Both	0.8999999761581421	None	None	None	None
75512e13-e38d-4eff-a0ba-4f8c2b885eb1	ONT_GM12878_R1	hg38_SIRV	chr2	113940040	113958141	+	6	1324	7362	473853	ENSG00000115091.11	ENCODEHT000473853	ACTR3	ENCODEHT000473853	Known	ISM	Suffix	0.20000000298023224	None	None	None	None
m54284U_191110_105540/115474735/ccs	PB_GM12878_R1	hg38_SIRV	chr19	39846378	39834460	-	9	1122	50937	182382	ENSG00000105202.8	ENST00000221801.7	FBL	FBL-201	Known	Known	None	0.10000000149011612	None	None	None	None
m54284U_191111_172039/89391515/ccs	PB_GM12878_R2	hg38_SIRV	chr5	154798716	154797251	-	1	1466	99357	473907	ENCODEHG000099357	ENCODEHT000473907	ENCODEHG000099357	ENCODEHT000473907	Antisense	Antisense	None	1.0	None	None	None	None
m54284U_191111_172039/171838303/ccs	PB_GM12878_R2	hg38_SIRV	chr11	67606932	67612534	+	10	1544	32353	112104	ENSG00000167792.12	ENST00000322776.10	NDUFV1	NDUFV1-201	Known	Known	None	0.10000000149011612	None	None	None	None
m54284U_191111_172039/81659769/ccs	PB_GM12878_R2	hg38_SIRV	chr1	45521883	45511233	-	6	762	1454	5643	ENSG00000117450.13	ENST00000319248.12	PRDX1	PRDX1-202	Known	Known	None	0.20000000298023224	None	None	None	None
49f5a534-b60e-45d2-8498-ef240e507c83	ONT_GM12878_R2	hg38_SIRV	chr3	127608893	127622441	+	9	2073	11158	473856	ENSG00000073111.13	ENCODEHT000473856	MCM2	ENCODEHT000473856	Known	ISM	Suffix	0.3499999940395355	None	None	None	None
m54284U_191111_172039/103285424/ccs	PB_GM12878_R2	hg38_SIRV	chr5	154798716	154797251	-	1	1466	99357	473907	ENCODEHG000099357	ENCODEHT000473907	ENCODEHG000099357	ENCODEHT000473907	Antisense	Antisense	None	1.0	None	None	None	None
m54284U_191111_172039/147259469/ccs	PB_GM12878_R2	hg38_SIRV	chr7	150685723	150693613	+	3	1398	23429	82003	ENSG00000106560.10	ENST00000223293.9	GIMAP2	GIMAP2-201	Known	Known	None	0.6499999761581421	None	None	None	None
m54284U_191111_172039/51512672/ccs	PB_GM12878_R2	hg38_SIRV	chrX	117035216	117036177	+	1	962	99365	473918	ENCODEHG000099365	ENCODEHT000473918	ENCODEHG000099365	ENCODEHT000473918	Intergenic	Intergenic	None	0.699999988079071	None	None	None	None
m54284U_191110_105540/2557979/ccs	PB_GM12878_R1	hg38_SIRV	chr11	67606923	67612535	+	10	1539	32353	473747	ENSG00000167792.12	ENCODEHT000473747	NDUFV1	ENCODEHT000473747	Known	NIC	None	0.10000000149011612	None	None	None	None
m54284U_191111_172039/109118124/ccs	PB_GM12878_R2	hg38_SIRV	chr5	154799700	154797251	-	1	2450	99357	473907	ENCODEHG000099357	ENCODEHT000473907	ENCODEHG000099357	ENCODEHT000473907	Antisense	Antisense	None	1.0	None	None	None	None
c955be6f-7788-45be-90aa-75e71ec00316	ONT_GM12878_R2	hg38_SIRV	chr2	113940040	113958254	+	6	1436	7362	473853	ENSG00000115091.11	ENCODEHT000473853	ACTR3	ENCODEHT000473853	Known	ISM	Suffix	0.20000000298023224	None	None	None	None
m54284U_191110_105540/137691644/ccs	PB_GM12878_R1	hg38_SIRV	chr19	39846379	39834460	-	9	1123	50937	182382	ENSG00000105202.8	ENST00000221801.7	FBL	FBL-201	Known	Known	None	0.10000000149011612	None	None	None	None
5d937853-8e40-4567-af72-db2d22910019	ONT_GM12878_R2	hg38_SIRV	chr3	127608920	127622436	+	9	2041	11158	473856	ENSG00000073111.13	ENCODEHT000473856	MCM2	ENCODEHT000473856	Known	ISM	Suffix	0.5	None	None	None	None
m54284U_191111_172039/122227097/ccs	PB_GM12878_R2	hg38_SIRV	chr17	58219254	58211751	-	7	3356	47202	473919	ENSG00000011143.16	ENCODEHT000473919	MKS1	ENCODEHT000473919	Known	ISM	Prefix	0.8500000238418579	None	None	None	None
m54284U_191111_172039/87425384/ccs	PB_GM12878_R2	hg38_SIRV	chr1	45521881	45511233	-	6	760	1454	5643	ENSG00000117450.13	ENST00000319248.12	PRDX1	PRDX1-202	Known	Known	None	0.20000000298023224	None	None	None	None
m54284U_191111_172039/112330367/ccs	PB_GM12878_R2	hg38_SIRV	chr5	154798716	154797251	-	1	1466	99357	473907	ENCODEHG000099357	ENCODEHT000473907	ENCODEHG000099357	ENCODEHT000473907	Antisense	Antisense	None	1.0	None	None	None	None
m54284U_191111_172039/131008025/ccs	PB_GM12878_R2	hg38_SIRV	chrX	117128353	117128802	+	1	449	99366	473920	ENCODEHG000099366	ENCODEHT000473920	ENCODEHG000099366	ENCODEHT000473920	Intergenic	Intergenic	None	0.6499999761581421	None	None	None	None
40e8d35a-e743-471d-a3bb-268df50b9309	ONT_GM12878_R2	hg38_SIRV	chr7	150685723	150693637	+	3	1422	23429	82003	ENSG00000106560.10	ENST00000223293.9	GIMAP2	GIMAP2-201	Known	Known	None	0.30000001192092896	None	None	None	None
m54284U_191110_105540/56755072/ccs	PB_GM12878_R1	hg38_SIRV	chr11	67606933	67612526	+	10	1535	32353	112104	ENSG00000167792.12	ENST00000322776.10	NDUFV1	NDUFV1-201	Known	Known	None	0.10000000149011612	None	None	None	None
m54284U_191111_172039/113248508/ccs	PB_GM12878_R2	hg38_SIRV	chr5	154798716	154797251	-	1	1466	99357	473907	ENCODEHG000099357	ENCODEHT000473907	ENCODEHG000099357	ENCODEHT000473907	Antisense	Antisense	None	1.0	None	None	None	None
m54284U_191111_172039/66128247/ccs	PB_GM12878_R2	hg38_SIRV	chr3	127608922	127622437	+	9	2040	11158	473856	ENSG00000073111.13	ENCODEHT000473856	MCM2	ENCODEHT000473856	Known	ISM	Suffix	0.5	None	None	None	None
m54284U_191110_105540/142606918/ccs	PB_GM12878_R1	hg38_SIRV	chr19	39846318	39834460	-	9	1056	50937	182382	ENSG00000105202.8	ENST00000221801.7	FBL	FBL-201	Known	Known	None	0.10000000149011612	None	None	None	None
ac7cb5e9-054d-425b-879f-bc70ed6db4fa	ONT_GM12878_R2	hg38_SIRV	chr2	113940040	113958144	+	6	1326	7362	473853	ENSG00000115091.11	ENCODEHT000473853	ACTR3	ENCODEHT000473853	Known	ISM	Suffix	0.15000000596046448	None	None	None	None
m54284U_191111_172039/73794398/ccs	PB_GM12878_R2	hg38_SIRV	chrX	117135710	117134942	-	1	769	99367	473921	ENCODEHG000099367	ENCODEHT000473921	ENCODEHG000099367	ENCODEHT000473921	Intergenic	Intergenic	None	0.6000000238418579	None	None	None	None
m54284U_191110_105540/72616113/ccs	PB_GM12878_R1	hg38_SIRV	chr11	67606933	67612527	+	10	1536	32353	112104	ENSG00000167792.12	ENST00000322776.10	NDUFV1	NDUFV1-201	Known	Known	None	0.10000000149011612	None	None	None	None
m54284U_191111_172039/115935691/ccs	PB_GM12878_R2	hg38_SIRV	chr5	154797608	154797251	-	1	358	99357	473907	ENCODEHG000099357	ENCODEHT000473907	ENCODEHG000099357	ENCODEHT000473907	Antisense	Antisense	None	1.0	None	None	None	None
m54284U_191111_172039/106169563/ccs	PB_GM12878_R2	hg38_SIRV	chr1	45521883	45511233	-	6	762	1454	5643	ENSG00000117450.13	ENST00000319248.12	PRDX1	PRDX1-202	Known	Known	None	0.20000000298023224	None	None	None	None
m54284U_191111_172039/154470033/ccs	PB_GM12878_R2	hg38_SIRV	chr17	58219252	58214623	-	3	2326	47202	473922	ENSG00000011143.16	ENCODEHT000473922	MKS1	ENCODEHT000473922	Known	ISM	Prefix	0.800000011920929	None	None	None	None
2dbc8d85-c4c5-4dc5-919c-eee89691f940	ONT_GM12878_R1	hg38_SIRV	chr7	150685724	150693629	+	3	1413	23429	82003	ENSG00000106560.10	ENST00000223293.9	GIMAP2	GIMAP2-201	Known	Known	None	0.3499999940395355	None	None	None	None
m54284U_191111_172039/164890427/ccs	PB_GM12878_R2	hg38_SIRV	chr5	154798485	154797251	-	1	1235	99357	473907	ENCODEHG000099357	ENCODEHT000473907	ENCODEHG000099357	ENCODEHT000473907	Antisense	Antisense	None	1.0	None	None	None	None
m54284U_191110_105540/108987952/ccs	PB_GM12878_R1	hg38_SIRV	chr11	67606933	67612534	+	10	1543	32353	112104	ENSG00000167792.12	ENST00000322776.10	NDUFV1	NDUFV1-201	Known	Known	None	0.10000000149011612	None	None	None	None
m54284U_191110_105540/145162556/ccs	PB_GM12878_R1	hg38_SIRV	chr19	39839127	39834464	-	5	563	50937	473534	ENSG00000105202.8	ENCODEHT000473534	FBL	ENCODEHT000473534	Known	ISM	Suffix	0.10000000149011612	None	None	None	None
m54284U_191110_105540/95815523/ccs	PB_GM12878_R1	hg38_SIRV	chr3	127608937	127622436	+	9	2024	11158	473856	ENSG00000073111.13	ENCODEHT000473856	MCM2	ENCODEHT000473856	Known	ISM	Suffix	0.5	None	None	None	None
m54284U_191110_105540/50725824/ccs	PB_GM12878_R1	hg38_SIRV	chrX	117529978	117531160	+	1	1183	99368	473923	ENCODEHG000099368	ENCODEHT000473923	ENCODEHG000099368	ENCODEHT000473923	Intergenic	Intergenic	None	0.6499999761581421	None	None	None	None
m54284U_191111_172039/170724051/ccs	PB_GM12878_R2	hg38_SIRV	chr5	154798708	154797251	-	1	1458	99357	473907	ENCODEHG000099357	ENCODEHT000473907	ENCODEHG000099357	ENCODEHT000473907	Antisense	Antisense	None	1.0	None	None	None	None
107b2f2d-e5a4-4bc7-9f2d-895de521700a	ONT_GM12878_R2	hg38_SIRV	chr2	113940040	113958255	+	6	1461	7362	473853	ENSG00000115091.11	ENCODEHT000473853	ACTR3	ENCODEHT000473853	Known	ISM	Suffix	0.20000000298023224	None	None	None	None
m54284U_191111_172039/150208749/ccs	PB_GM12878_R2	hg38_SIRV	chr1	45521883	45511233	-	6	762	1454	5643	ENSG00000117450.13	ENST00000319248.12	PRDX1	PRDX1-202	Known	Known	None	0.20000000298023224	None	None	None	None
m54284U_191110_105540/170394996/ccs	PB_GM12878_R1	hg38_SIRV	chr7	150685725	150693637	+	3	1420	23429	82003	ENSG00000106560.10	ENST00000223293.9	GIMAP2	GIMAP2-201	Known	Known	None	0.30000001192092896	None	None	None	None
m54284U_191110_105540/115933460/ccs	PB_GM12878_R1	hg38_SIRV	chr17	58219247	58214738	-	3	2319	47202	473922	ENSG00000011143.16	ENCODEHT000473922	MKS1	ENCODEHT000473922	Known	ISM	Prefix	0.75	None	None	None	None
m54284U_191110_105540/115214655/ccs	PB_GM12878_R1	hg38_SIRV	chr11	67606933	67612534	+	10	1543	32353	112104	ENSG00000167792.12	ENST00000322776.10	NDUFV1	NDUFV1-201	Known	Known	None	0.10000000149011612	None	None	None	None
m54284U_191111_172039/176883040/ccs	PB_GM12878_R2	hg38_SIRV	chr5	154798716	154797251	-	1	1466	99357	473907	ENCODEHG000099357	ENCODEHT000473907	ENCODEHG000099357	ENCODEHT000473907	Antisense	Antisense	None	1.0	None	None	None	None
m54284U_191110_105540/115083948/ccs	PB_GM12878_R1	hg38_SIRV	chrX	117578816	117578272	-	1	545	99369	473924	ENCODEHG000099369	ENCODEHT000473924	ENCODEHG000099369	ENCODEHT000473924	Intergenic	Intergenic	None	0.5	None	None	None	None
m54284U_191110_105540/170658250/ccs	PB_GM12878_R1	hg38_SIRV	chr19	39846372	39834460	-	9	1116	50937	182382	ENSG00000105202.8	ENST00000221801.7	FBL	FBL-201	Known	Known	None	0.10000000149011612	None	None	None	None
m54284U_191111_172039/180029980/ccs	PB_GM12878_R2	hg38_SIRV	chr5	154798716	154797251	-	1	1466	99357	473907	ENCODEHG000099357	ENCODEHT000473907	ENCODEHG000099357	ENCODEHT000473907	Antisense	Antisense	None	1.0	None	None	None	None
m54284U_191111_172039/170199488/ccs	PB_GM12878_R2	hg38_SIRV	chr1	45521884	45511233	-	6	763	1454	5643	ENSG00000117450.13	ENST00000319248.12	PRDX1	PRDX1-202	Known	Known	None	0.20000000298023224	None	None	None	None
m54284U_191111_172039/158335759/ccs	PB_GM12878_R2	hg38_SIRV	chr3	127608937	127622427	+	9	2015	11158	473856	ENSG00000073111.13	ENCODEHT000473856	MCM2	ENCODEHT000473856	Known	ISM	Suffix	0.6000000238418579	None	None	None	None
m54284U_191110_105540/157876635/ccs	PB_GM12878_R1	hg38_SIRV	chr11	67606933	67612534	+	10	1543	32353	112104	ENSG00000167792.12	ENST00000322776.10	NDUFV1	NDUFV1-201	Known	Known	None	0.10000000149011612	None	None	None	None
m54284U_191111_172039/149097022/ccs	PB_GM12878_R2	hg38_SIRV	chr7	150685725	150693637	+	3	1420	23429	82003	ENSG00000106560.10	ENST00000223293.9	GIMAP2	GIMAP2-201	Known	Known	None	0.30000001192092896	None	None	None	None
m54284U_191110_105540/52955905/ccs	PB_GM12878_R1	hg38_SIRV	chr17	58219246	58214625	-	4	1896	47202	166842	ENSG00000011143.16	ENST00000581180.1	MKS1	MKS1-210	Known	Known	None	0.75	None	None	None	None
m54284U_191110_105540/123076983/ccs	PB_GM12878_R1	hg38_SIRV	chr5	154798135	154797256	-	1	880	99357	473907	ENCODEHG000099357	ENCODEHT000473907	ENCODEHG000099357	ENCODEHT000473907	Antisense	Antisense	None	0.75	None	None	None	None
m54284U_191111_172039/150930193/ccs	PB_GM12878_R2	hg38_SIRV	chr2	113940041	113958143	+	6	1324	7362	473853	ENSG00000115091.11	ENCODEHT000473853	ACTR3	ENCODEHT000473853	Known	ISM	Suffix	0.15000000596046448	None	None	None	None
m54284U_191111_172039/124913996/ccs	PB_GM12878_R2	hg38_SIRV	chr5	154799700	154797257	-	1	2444	99357	473907	ENCODEHG000099357	ENCODEHT000473907	ENCODEHG000099357	ENCODEHT000473907	Antisense	Antisense	None	0.699999988079071	None	None	None	None
m54284U_191110_105540/157354132/ccs	PB_GM12878_R1	hg38_SIRV	chrX	117777631	117776376	-	1	1256	99370	473925	ENCODEHG000099370	ENCODEHT000473925	ENCODEHG000099370	ENCODEHT000473925	Intergenic	Intergenic	None	0.3499999940395355	None	None	None	None
m54284U_191110_105540/178847851/ccs	PB_GM12878_R1	hg38_SIRV	chr11	67606933	67612534	+	10	1543	32353	112104	ENSG00000167792.12	ENST00000322776.10	NDUFV1	NDUFV1-201	Known	Known	None	0.10000000149011612	None	None	None	None
c3c70f35-1701-4bae-a15a-14b043acea1a	ONT_GM12878_R1	hg38_SIRV	chr1	45515777	45511234	-	4	544	1454	469159	ENSG00000117450.13	ENCODEHT000469159	PRDX1	ENCODEHT000469159	Known	ISM	Suffix	0.20000000298023224	None	None	None	None
m54284U_191111_172039/3146245/ccs	PB_GM12878_R2	hg38_SIRV	chr19	39838154	39834464	-	4	490	50937	473525	ENSG00000105202.8	ENCODEHT000473525	FBL	ENCODEHT000473525	Known	ISM	Suffix	0.10000000149011612	None	None	None	None
m54284U_191111_172039/32573749/ccs	PB_GM12878_R2	hg38_SIRV	chr19	39846318	39834460	-	8	790	50937	473926	ENSG00000105202.8	ENCODEHT000473926	FBL	ENCODEHT000473926	Known	NNC	None	0.10000000149011612	None	None	None	None
m54284U_191110_105540/86969124/ccs	PB_GM12878_R1	hg38_SIRV	chr3	127608941	127622434	+	9	2018	11158	473856	ENSG00000073111.13	ENCODEHT000473856	MCM2	ENCODEHT000473856	Known	ISM	Suffix	0.5	None	None	None	None
m54284U_191111_172039/3342704/ccs	PB_GM12878_R2	hg38_SIRV	chr5	154798716	154797277	-	1	1440	99357	473907	ENCODEHG000099357	ENCODEHT000473907	ENCODEHG000099357	ENCODEHT000473907	Antisense	Antisense	None	0.4000000059604645	None	None	None	None
m54284U_191110_105540/88539308/ccs	PB_GM12878_R1	hg38_SIRV	chr7	150685727	150693649	+	3	1430	23429	82003	ENSG00000106560.10	ENST00000223293.9	GIMAP2	GIMAP2-201	Known	Known	None	0.25	None	None	None	None
185f8b95-cd49-452e-b623-c0b8311a7267	ONT_GM12878_R1	hg38_SIRV	chr2	113940042	113958248	+	6	1428	7362	473853	ENSG00000115091.11	ENCODEHT000473853	ACTR3	ENCODEHT000473853	Known	ISM	Suffix	0.20000000298023224	None	None	None	None
m54284U_191111_172039/42207997/ccs	PB_GM12878_R2	hg38_SIRV	chr17	58219235	58214625	-	4	1885	47202	166842	ENSG00000011143.16	ENST00000581180.1	MKS1	MKS1-210	Known	Known	None	0.75	None	None	None	None
m54284U_191111_172039/9177167/ccs	PB_GM12878_R2	hg38_SIRV	chr11	67606933	67612534	+	10	1543	32353	112104	ENSG00000167792.12	ENST00000322776.10	NDUFV1	NDUFV1-201	Known	Known	None	0.10000000149011612	None	None	None	None
m54284U_191110_105540/29427321/ccs	PB_GM12878_R1	hg38_SIRV	chr5	154798716	154797299	-	1	1418	99357	473907	ENCODEHG000099357	ENCODEHT000473907	ENCODEHG000099357	ENCODEHT000473907	Antisense	Antisense	None	0.20000000298023224	None	None	None	None
m54284U_191110_105540/37882028/ccs	PB_GM12878_R1	hg38_SIRV	chrX	118116794	117897741	-	7	3324	57402	203751	ENSG00000003096.14	ENST00000371882.5	KLHL13	KLHL13-204	Known	Known	None	0.44999998807907104	None	None	None	None
39258cab-6912-417e-b300-31ad8ca29956	ONT_GM12878_R2	hg38_SIRV	chr3	127608941	127622436	+	9	2008	11158	473856	ENSG00000073111.13	ENCODEHT000473856	MCM2	ENCODEHT000473856	Known	ISM	Suffix	0.5	None	None	None	None
m54284U_191110_105540/27527818/ccs	PB_GM12878_R1	hg38_SIRV	chr5	154798786	154797304	-	1	1483	99357	473907	ENCODEHG000099357	ENCODEHT000473907	ENCODEHG000099357	ENCODEHT000473907	Antisense	Antisense	None	0.25	None	None	None	None
96660e90-434f-42df-92ed-8e6227012a67	ONT_GM12878_R1	hg38_SIRV	chr1	45521872	45511233	-	6	757	1454	5643	ENSG00000117450.13	ENST00000319248.12	PRDX1	PRDX1-202	Known	Known	None	0.20000000298023224	None	None	None	None
m54284U_191111_172039/32507722/ccs	PB_GM12878_R2	hg38_SIRV	chr7	150685727	150693636	+	3	1417	23429	82003	ENSG00000106560.10	ENST00000223293.9	GIMAP2	GIMAP2-201	Known	Known	None	0.30000001192092896	None	None	None	None
m54284U_191111_172039/53019884/ccs	PB_GM12878_R2	hg38_SIRV	chr19	39846380	39834460	-	9	1124	50937	182382	ENSG00000105202.8	ENST00000221801.7	FBL	FBL-201	Known	Known	None	0.10000000149011612	None	None	None	None
m54284U_191111_172039/39977008/ccs	PB_GM12878_R2	hg38_SIRV	chr11	67606933	67612534	+	10	1543	32353	112104	ENSG00000167792.12	ENST00000322776.10	NDUFV1	NDUFV1-201	Known	Known	None	0.10000000149011612	None	None	None	None
0a9279aa-0afb-454f-973d-dcc26f3c9176	ONT_GM12878_R1	hg38_SIRV	chr2	113940042	113958138	+	6	1318	7362	473853	ENSG00000115091.11	ENCODEHT000473853	ACTR3	ENCODEHT000473853	Known	ISM	Suffix	0.20000000298023224	None	None	None	None
m54284U_191111_172039/92733903/ccs	PB_GM12878_R2	hg38_SIRV	chrX	118116792	117897795	-	7	3268	57402	203751	ENSG00000003096.14	ENST00000371882.5	KLHL13	KLHL13-204	Known	Known	None	0.20000000298023224	None	None	None	None
m54284U_191111_172039/81791299/ccs	PB_GM12878_R2	hg38_SIRV	chr17	58219251	58214629	-	4	1897	47202	166842	ENSG00000011143.16	ENST00000581180.1	MKS1	MKS1-210	Known	Known	None	0.6499999761581421	None	None	None	None
m54284U_191110_105540/104006647/ccs	PB_GM12878_R1	hg38_SIRV	chr5	154798716	154797697	-	1	1020	99357	473907	ENCODEHG000099357	ENCODEHT000473907	ENCODEHG000099357	ENCODEHT000473907	Antisense	Antisense	None	0.8500000238418579	None	None	None	None
m54284U_191111_172039/72090648/ccs	PB_GM12878_R2	hg38_SIRV	chr3	127608943	127622436	+	9	2018	11158	473856	ENSG00000073111.13	ENCODEHT000473856	MCM2	ENCODEHT000473856	Known	ISM	Suffix	0.5	None	None	None	None
m54284U_191111_172039/67569975/ccs	PB_GM12878_R2	hg38_SIRV	chr11	67606933	67612534	+	10	1543	32353	112104	ENSG00000167792.12	ENST00000322776.10	NDUFV1	NDUFV1-201	Known	Known	None	0.10000000149011612	None	None	None	None
m54284U_191111_172039/48892180/ccs	PB_GM12878_R2	hg38_SIRV	chrX	118116797	117897801	-	7	3258	57402	203751	ENSG00000003096.14	ENST00000371882.5	KLHL13	KLHL13-204	Known	Known	None	0.25	None	None	None	None
m54284U_191110_105540/173410976/ccs	PB_GM12878_R1	hg38_SIRV	chr5	154798485	154797697	-	1	789	99357	473907	ENCODEHG000099357	ENCODEHT000473907	ENCODEHG000099357	ENCODEHT000473907	Antisense	Antisense	None	0.8500000238418579	None	None	None	None
8c29130b-b84d-46c4-a768-079c24907fdf	ONT_GM12878_R1	hg38_SIRV	chr7	150685727	150690576	+	3	513	23429	473927	ENSG00000106560.10	ENCODEHT000473927	GIMAP2	ENCODEHT000473927	Known	ISM	Prefix	0.25	None	None	None	None
f68b2cf8-109d-4e2d-9887-f2f09fb5325c	ONT_GM12878_R1	hg38_SIRV	chr1	45521872	45511233	-	6	751	1454	5643	ENSG00000117450.13	ENST00000319248.12	PRDX1	PRDX1-202	Known	Known	None	0.20000000298023224	None	None	None	None
m54284U_191111_172039/130221452/ccs	PB_GM12878_R2	hg38_SIRV	chr17	58215174	58217099	+	1	1926	99371	473928	ENCODEHG000099371	ENCODEHT000473928	ENCODEHG000099371	ENCODEHT000473928	Antisense	Antisense	None	0.20000000298023224	None	None	None	None
m54284U_191111_172039/86771510/ccs	PB_GM12878_R2	hg38_SIRV	chr19	39840472	39834466	-	7	820	50937	473513	ENSG00000105202.8	ENCODEHT000473513	FBL	ENCODEHT000473513	Known	ISM	Suffix	0.10000000149011612	None	None	None	None
ac2f9d34-dd25-4990-816b-dd938b066dd2	ONT_GM12878_R2	hg38_SIRV	chr2	113940042	113958250	+	6	1430	7362	473853	ENSG00000115091.11	ENCODEHT000473853	ACTR3	ENCODEHT000473853	Known	ISM	Suffix	0.20000000298023224	None	None	None	None
m54284U_191111_172039/19663596/ccs	PB_GM12878_R2	hg38_SIRV	chr5	154799731	154797697	-	1	2035	99357	473907	ENCODEHG000099357	ENCODEHT000473907	ENCODEHG000099357	ENCODEHT000473907	Antisense	Antisense	None	0.8500000238418579	None	None	None	None
m54284U_191110_105540/91489926/ccs	PB_GM12878_R1	hg38_SIRV	chrX	118116821	117897812	-	7	3280	57402	203751	ENSG00000003096.14	ENST00000371882.5	KLHL13	KLHL13-204	Known	Known	None	0.20000000298023224	None	None	None	None
m54284U_191111_172039/116195447/ccs	PB_GM12878_R2	hg38_SIRV	chr3	127608957	127622436	+	9	2004	11158	473856	ENSG00000073111.13	ENCODEHT000473856	MCM2	ENCODEHT000473856	Known	ISM	Suffix	0.5	None	None	None	None
m54284U_191111_172039/141166897/ccs	PB_GM12878_R2	hg38_SIRV	chr11	67606933	67612534	+	10	1543	32353	112104	ENSG00000167792.12	ENST00000322776.10	NDUFV1	NDUFV1-201	Known	Known	None	0.10000000149011612	None	None	None	None
m54284U_191111_172039/124258810/ccs	PB_GM12878_R2	hg38_SIRV	chr5	154798447	154797702	-	1	746	99357	473907	ENCODEHG000099357	ENCODEHT000473907	ENCODEHG000099357	ENCODEHT000473907	Antisense	Antisense	None	0.75	None	None	None	None
m54284U_191110_105540/99223522/ccs	PB_GM12878_R1	hg38_SIRV	chrX	118116800	117897812	-	7	3259	57402	203751	ENSG00000003096.14	ENST00000371882.5	KLHL13	KLHL13-204	Known	Known	None	0.20000000298023224	None	None	None	None
a13a5e78-089d-4f6d-a5fb-24d4b9d39b39	ONT_GM12878_R1	hg38_SIRV	chr1	45521872	45511233	-	6	751	1454	5643	ENSG00000117450.13	ENST00000319248.12	PRDX1	PRDX1-202	Known	Known	None	0.20000000298023224	None	None	None	None
m54284U_191111_172039/94702236/ccs	PB_GM12878_R2	hg38_SIRV	chr19	39846331	39834460	-	9	1075	50937	182382	ENSG00000105202.8	ENST00000221801.7	FBL	FBL-201	Known	Known	None	0.10000000149011612	None	None	None	None
m54284U_191111_172039/174327230/ccs	PB_GM12878_R2	hg38_SIRV	chr11	67606933	67612533	+	10	1542	32353	112104	ENSG00000167792.12	ENST00000322776.10	NDUFV1	NDUFV1-201	Known	Known	None	0.10000000149011612	None	None	None	None
f4ef0e25-2ae5-4b6a-92c2-887bcccb15a4	ONT_GM12878_R1	hg38_SIRV	chr2	113940045	113958249	+	6	1395	7362	473853	ENSG00000115091.11	ENCODEHT000473853	ACTR3	ENCODEHT000473853	Known	ISM	Suffix	0.20000000298023224	None	None	None	None
m54284U_191110_105540/100926328/ccs	PB_GM12878_R1	hg38_SIRV	chr3	127608964	127622436	+	9	1997	11158	473856	ENSG00000073111.13	ENCODEHT000473856	MCM2	ENCODEHT000473856	Known	ISM	Suffix	0.5	None	None	None	None
446e91cf-cdca-45cd-b4e6-70134cd91ff4	ONT_GM12878_R2	hg38_SIRV	chr7	150685727	150693625	+	3	1359	23429	82003	ENSG00000106560.10	ENST00000223293.9	GIMAP2	GIMAP2-201	Known	Known	None	0.4000000059604645	None	None	None	None
m54284U_191110_105540/179701850/ccs	PB_GM12878_R1	hg38_SIRV	chr17	58219255	58215284	-	4	1246	47202	166842	ENSG00000011143.16	ENST00000581180.1	MKS1	MKS1-210	Known	Known	None	0.75	None	None	None	None
m54284U_191111_172039/11404826/ccs	PB_GM12878_R2	hg38_SIRV	chrX	117909479	117897812	-	3	1877	57402	473929	ENSG00000003096.14	ENCODEHT000473929	KLHL13	ENCODEHT000473929	Known	ISM	Suffix	0.20000000298023224	None	None	None	None
37cfcd9d-8fa0-43e6-a540-0a0c44ef71e4	ONT_GM12878_R2	hg38_SIRV	chr5	154799590	154817603	+	11	5401	17256	473930	ENSG00000155506.16	ENCODEHT000473930	LARP1	ENCODEHT000473930	Known	ISM	Suffix	0.20000000298023224	None	None	None	None
db911521-916f-4702-bff5-079adaffd104	ONT_GM12878_R1	hg38_SIRV	chr11	67606933	67612532	+	10	1541	32353	112104	ENSG00000167792.12	ENST00000322776.10	NDUFV1	NDUFV1-201	Known	Known	None	0.10000000149011612	None	None	None	None
165e9161-d3ea-4026-8812-69142b058a6a	ONT_GM12878_R1	hg38_SIRV	chr1	45521873	45511233	-	6	752	1454	5643	ENSG00000117450.13	ENST00000319248.12	PRDX1	PRDX1-202	Known	Known	None	0.20000000298023224	None	None	None	None
1e317aeb-6b60-45bb-8337-01500a652cab	ONT_GM12878_R1	hg38_SIRV	chr3	127608967	127622444	+	9	2002	11158	473856	ENSG00000073111.13	ENCODEHT000473856	MCM2	ENCODEHT000473856	Known	ISM	Suffix	0.25	None	None	None	None
m54284U_191111_172039/9504798/ccs	PB_GM12878_R2	hg38_SIRV	chr2	113940052	113958589	+	6	1764	7362	473853	ENSG00000115091.11	ENCODEHT000473853	ACTR3	ENCODEHT000473853	Known	ISM	Suffix	0.15000000596046448	None	None	None	None
m54284U_191111_172039/105973913/ccs	PB_GM12878_R2	hg38_SIRV	chr19	39846348	39834460	-	9	1092	50937	182382	ENSG00000105202.8	ENST00000221801.7	FBL	FBL-201	Known	Known	None	0.10000000149011612	None	None	None	None
m54284U_191111_172039/152502276/ccs	PB_GM12878_R2	hg38_SIRV	chrX	118116752	117897812	-	7	3211	57402	203751	ENSG00000003096.14	ENST00000371882.5	KLHL13	KLHL13-204	Known	Known	None	0.20000000298023224	None	None	None	None
5f838307-4217-4241-bd01-9dd12b64b587	ONT_GM12878_R1	hg38_SIRV	chr11	67606933	67612531	+	10	1533	32353	112104	ENSG00000167792.12	ENST00000322776.10	NDUFV1	NDUFV1-201	Known	Known	None	0.10000000149011612	None	None	None	None
m54284U_191111_172039/178981448/ccs	PB_GM12878_R2	hg38_SIRV	chr17	58219254	58215672	-	4	857	47202	166842	ENSG00000011143.16	ENST00000581180.1	MKS1	MKS1-210	Known	Known	None	0.3499999940395355	None	None	None	None
m54284U_191110_105540/34080427/ccs	PB_GM12878_R1	hg38_SIRV	chr7	150685728	150693635	+	3	1415	23429	82003	ENSG00000106560.10	ENST00000223293.9	GIMAP2	GIMAP2-201	Known	Known	None	0.25	None	None	None	None
m54284U_191110_105540/162728444/ccs	PB_GM12878_R1	hg38_SIRV	chr17	58273514	58269855	-	3	1348	47204	473931	ENSG00000005381.7	ENCODEHT000473931	MPO	ENCODEHT000473931	Known	NIC	None	0.10000000149011612	None	None	None	None
m54284U_191111_172039/171705420/ccs	PB_GM12878_R2	hg38_SIRV	chrX	118116799	117897812	-	7	3258	57402	203751	ENSG00000003096.14	ENST00000371882.5	KLHL13	KLHL13-204	Known	Known	None	0.20000000298023224	None	None	None	None
69b2012b-d2d5-4edc-81bc-27da8c5e91cd	ONT_GM12878_R1	hg38_SIRV	chr1	45521872	45511233	-	6	732	1454	5643	ENSG00000117450.13	ENST00000319248.12	PRDX1	PRDX1-202	Known	Known	None	0.20000000298023224	None	None	None	None
fea37beb-1166-402d-abe5-387308769dcb	ONT_GM12878_R1	hg38_SIRV	chr5	154799624	154817601	+	11	5353	17256	473930	ENSG00000155506.16	ENCODEHT000473930	LARP1	ENCODEHT000473930	Known	ISM	Suffix	0.30000001192092896	None	None	None	None
m54284U_191110_105540/89917018/ccs	PB_GM12878_R1	hg38_SIRV	chr3	127608971	127622444	+	9	1998	11158	473856	ENSG00000073111.13	ENCODEHT000473856	MCM2	ENCODEHT000473856	Known	ISM	Suffix	0.25	None	None	None	None
28192a99-8120-4c8f-976b-b84b57d93c62	ONT_GM12878_R2	hg38_SIRV	chr2	113940052	113957918	+	6	1095	7362	473853	ENSG00000115091.11	ENCODEHT000473853	ACTR3	ENCODEHT000473853	Known	ISM	Suffix	0.44999998807907104	None	None	None	None
e9f09aa2-2375-4608-9856-8f4983386a2c	ONT_GM12878_R1	hg38_SIRV	chr11	67606933	67612540	+	10	1549	32353	112104	ENSG00000167792.12	ENST00000322776.10	NDUFV1	NDUFV1-201	Known	Known	None	0.05000000074505806	None	None	None	None
93448822-820d-4f78-b0af-a25fae400f74	ONT_GM12878_R2	hg38_SIRV	chr17	58270171	58269857	-	1	315	47204	473932	ENSG00000005381.7	ENCODEHT000473932	MPO	ENCODEHT000473932	Known	Genomic	None	0.10000000149011612	None	None	None	None
m54284U_191111_172039/120193567/ccs	PB_GM12878_R2	hg38_SIRV	chr19	39838140	39834464	-	4	476	50937	473525	ENSG00000105202.8	ENCODEHT000473525	FBL	ENCODEHT000473525	Known	ISM	Suffix	0.10000000149011612	None	None	None	None
m54284U_191111_172039/179111143/ccs	PB_GM12878_R2	hg38_SIRV	chrX	117901890	117897812	-	2	1642	57402	473933	ENSG00000003096.14	ENCODEHT000473933	KLHL13	ENCODEHT000473933	Known	ISM	Suffix	0.20000000298023224	None	None	None	None
3542aff3-6846-457d-9e22-dbfc7284b115	ONT_GM12878_R1	hg38_SIRV	chr1	45521872	45511233	-	6	751	1454	5643	ENSG00000117450.13	ENST00000319248.12	PRDX1	PRDX1-202	Known	Known	None	0.20000000298023224	None	None	None	None
m54284U_191110_105540/39715460/ccs	PB_GM12878_R1	hg38_SIRV	chr7	150685728	150693631	+	3	1411	23429	82003	ENSG00000106560.10	ENST00000223293.9	GIMAP2	GIMAP2-201	Known	Known	None	0.3499999940395355	None	None	None	None
c273bf81-003e-4e5f-adca-c7a514b01246	ONT_GM12878_R2	hg38_SIRV	chr11	67606933	67612531	+	10	1540	32353	112104	ENSG00000167792.12	ENST00000322776.10	NDUFV1	NDUFV1-201	Known	Known	None	0.10000000149011612	None	None	None	None
m54284U_191110_105540/72287950/ccs	PB_GM12878_R1	hg38_SIRV	chr2	113940054	113958255	+	6	1423	7362	473853	ENSG00000115091.11	ENCODEHT000473853	ACTR3	ENCODEHT000473853	Known	ISM	Suffix	0.20000000298023224	None	None	None	None
b3d532a8-dac3-4236-b921-7b995400efb4	ONT_GM12878_R2	hg38_SIRV	chr5	154799961	154817573	+	10	5067	17256	473934	ENSG00000155506.16	ENCODEHT000473934	LARP1	ENCODEHT000473934	Known	ISM	Suffix	0.550000011920929	None	None	None	None
4b9b67bd-9f47-408c-92d9-e21c18fcc753	ONT_GM12878_R1	hg38_SIRV	chr3	127608980	127622370	+	9	1915	11158	473856	ENSG00000073111.13	ENCODEHT000473856	MCM2	ENCODEHT000473856	Known	ISM	Suffix	0.10000000149011612	None	None	None	None
m54284U_191110_105540/1378240/ccs	PB_GM12878_R1	hg38_SIRV	chrX	118116803	117897813	-	7	3261	57402	203751	ENSG00000003096.14	ENST00000371882.5	KLHL13	KLHL13-204	Known	Known	None	0.20000000298023224	None	None	None	None
m54284U_191110_105540/121046200/ccs	PB_GM12878_R1	hg38_SIRV	chr17	58273502	58269862	-	4	1500	47204	473935	ENSG00000005381.7	ENCODEHT000473935	MPO	ENCODEHT000473935	Known	ISM	Suffix	0.10000000149011612	None	None	None	None
m54284U_191111_172039/167315791/ccs	PB_GM12878_R2	hg38_SIRV	chr19	39839096	39834464	-	5	532	50937	473534	ENSG00000105202.8	ENCODEHT000473534	FBL	ENCODEHT000473534	Known	ISM	Suffix	0.10000000149011612	None	None	None	None
49013680-c19c-498e-9ba4-f3c1350208cb	ONT_GM12878_R1	hg38_SIRV	chr1	45521872	45511233	-	6	751	1454	5643	ENSG00000117450.13	ENST00000319248.12	PRDX1	PRDX1-202	Known	Known	None	0.20000000298023224	None	None	None	None
c761b074-6d03-4c30-8375-e9ce3961efca	ONT_GM12878_R2	hg38_SIRV	chr11	67606933	67612534	+	10	1543	32353	112104	ENSG00000167792.12	ENST00000322776.10	NDUFV1	NDUFV1-201	Known	Known	None	0.10000000149011612	None	None	None	None
m54284U_191110_105540/51907116/ccs	PB_GM12878_R1	hg38_SIRV	chrX	118116765	117897813	-	7	3223	57402	203751	ENSG00000003096.14	ENST00000371882.5	KLHL13	KLHL13-204	Known	Known	None	0.20000000298023224	None	None	None	None
m54284U_191111_172039/161350220/ccs	PB_GM12878_R2	hg38_SIRV	chr2	113940061	113958587	+	6	1754	7362	473853	ENSG00000115091.11	ENCODEHT000473853	ACTR3	ENCODEHT000473853	Known	ISM	Suffix	0.10000000149011612	None	None	None	None
m54284U_191111_172039/107349310/ccs	PB_GM12878_R2	hg38_SIRV	chr7	150685728	150693629	+	3	1409	23429	82003	ENSG00000106560.10	ENST00000223293.9	GIMAP2	GIMAP2-201	Known	Known	None	0.3499999940395355	None	None	None	None
m54284U_191110_105540/28772081/ccs	PB_GM12878_R1	hg38_SIRV	chr11	67606934	67612534	+	10	1542	32353	112104	ENSG00000167792.12	ENST00000322776.10	NDUFV1	NDUFV1-201	Known	Known	None	0.10000000149011612	None	None	None	None
m54284U_191111_172039/117113655/ccs	PB_GM12878_R2	hg38_SIRV	chr3	127608982	127622436	+	9	1979	11158	473856	ENSG00000073111.13	ENCODEHT000473856	MCM2	ENCODEHT000473856	Known	ISM	Suffix	0.5	None	None	None	None
m54284U_191110_105540/96996066/ccs	PB_GM12878_R1	hg38_SIRV	chr17	58273488	58269864	-	3	1336	47204	473931	ENSG00000005381.7	ENCODEHT000473931	MPO	ENCODEHT000473931	Known	NIC	None	0.10000000149011612	None	None	None	None
3914f3bd-0b35-4312-aae0-d0b610ad365f	ONT_GM12878_R2	hg38_SIRV	chr1	45521871	45511233	-	6	750	1454	5643	ENSG00000117450.13	ENST00000319248.12	PRDX1	PRDX1-202	Known	Known	None	0.20000000298023224	None	None	None	None
7858591b-59c3-4454-bda5-e933548c9cfa	ONT_GM12878_R1	hg38_SIRV	chr19	39840730	39834466	-	8	914	50937	473511	ENSG00000105202.8	ENCODEHT000473511	FBL	ENCODEHT000473511	Known	ISM	Suffix	0.10000000149011612	None	None	None	None
m54284U_191111_172039/96995894/ccs	PB_GM12878_R2	hg38_SIRV	chr5	154802077	154803677	+	3	585	17256	473936	ENSG00000155506.16	ENCODEHT000473936	LARP1	ENCODEHT000473936	Known	ISM	Both	0.44999998807907104	None	None	None	None
m54284U_191110_105540/59311871/ccs	PB_GM12878_R1	hg38_SIRV	chrX	118116817	117897813	-	7	3275	57402	203751	ENSG00000003096.14	ENST00000371882.5	KLHL13	KLHL13-204	Known	Known	None	0.20000000298023224	None	None	None	None
m54284U_191110_105540/108462962/ccs	PB_GM12878_R1	hg38_SIRV	chrX	117950851	117897813	-	7	3065	57402	473937	ENSG00000003096.14	ENCODEHT000473937	KLHL13	ENCODEHT000473937	Known	NNC	None	0.20000000298023224	None	None	None	None
m54284U_191111_172039/98699578/ccs	PB_GM12878_R2	hg38_SIRV	chr5	154804199	154876791	+	10	2758	17256	473938	ENSG00000155506.16	ENCODEHT000473938	LARP1	ENCODEHT000473938	Known	NIC	None	0.20000000298023224	None	None	None	None
886c5eb9-a0e2-4b53-bba5-94989d433c9f	ONT_GM12878_R2	hg38_SIRV	chr2	113940071	113958575	+	6	1731	7362	473853	ENSG00000115091.11	ENCODEHT000473853	ACTR3	ENCODEHT000473853	Known	ISM	Suffix	0.30000001192092896	None	None	None	None
m54284U_191110_105540/107285062/ccs	PB_GM12878_R1	hg38_SIRV	chr11	67606934	67612534	+	10	1542	32353	112104	ENSG00000167792.12	ENST00000322776.10	NDUFV1	NDUFV1-201	Known	Known	None	0.10000000149011612	None	None	None	None
fabd27ba-c911-41fc-a4b2-554c444ce12a	ONT_GM12878_R2	hg38_SIRV	chr1	45521874	45511233	-	6	753	1454	5643	ENSG00000117450.13	ENST00000319248.12	PRDX1	PRDX1-202	Known	Known	None	0.20000000298023224	None	None	None	None
m54284U_191111_172039/96733114/ccs	PB_GM12878_R2	hg38_SIRV	chr17	58273531	58269865	-	3	1378	47204	473931	ENSG00000005381.7	ENCODEHT000473931	MPO	ENCODEHT000473931	Known	NIC	None	0.10000000149011612	None	None	None	None
887bdf53-e8b7-402a-ac5f-d76320998fef	ONT_GM12878_R2	hg38_SIRV	chr7	150685728	150693641	+	3	1421	23429	82003	ENSG00000106560.10	ENST00000223293.9	GIMAP2	GIMAP2-201	Known	Known	None	0.15000000596046448	None	None	None	None
m54284U_191111_172039/54790506/ccs	PB_GM12878_R2	hg38_SIRV	chr3	127608984	127622434	+	9	1975	11158	473856	ENSG00000073111.13	ENCODEHT000473856	MCM2	ENCODEHT000473856	Known	ISM	Suffix	0.5	None	None	None	None
e97ceeb7-938e-40d8-a7cf-e3242051ccc3	ONT_GM12878_R1	hg38_SIRV	chr19	39840516	39834466	-	7	864	50937	473513	ENSG00000105202.8	ENCODEHT000473513	FBL	ENCODEHT000473513	Known	ISM	Suffix	0.10000000149011612	None	None	None	None
m54284U_191111_172039/39584796/ccs	PB_GM12878_R2	hg38_SIRV	chr5	154805722	154804491	-	1	1232	99372	473939	ENCODEHG000099372	ENCODEHT000473939	ENCODEHG000099372	ENCODEHT000473939	Antisense	Antisense	None	0.4000000059604645	None	None	None	None
m54284U_191110_105540/122224877/ccs	PB_GM12878_R1	hg38_SIRV	chrX	118116800	117897813	-	8	3332	57402	203756	ENSG00000003096.14	ENST00000540167.5	KLHL13	KLHL13-207	Known	Known	None	0.20000000298023224	None	None	None	None
m54284U_191110_105540/112919709/ccs	PB_GM12878_R1	hg38_SIRV	chr11	67606934	67612534	+	10	1542	32353	112104	ENSG00000167792.12	ENST00000322776.10	NDUFV1	NDUFV1-201	Known	Known	None	0.10000000149011612	None	None	None	None
78201609-aa22-4510-ac09-f0c8439a5023	ONT_GM12878_R1	hg38_SIRV	chr2	113940088	113958589	+	6	1728	7362	473853	ENSG00000115091.11	ENCODEHT000473853	ACTR3	ENCODEHT000473853	Known	ISM	Suffix	0.15000000596046448	None	None	None	None
m54284U_191110_105540/65931963/ccs	PB_GM12878_R1	hg38_SIRV	chr5	154805752	154804861	-	1	676	99372	473939	ENCODEHG000099372	ENCODEHT000473939	ENCODEHG000099372	ENCODEHT000473939	Antisense	Antisense	None	0.4000000059604645	None	None	None	None
3f7ea729-bdd8-4640-bdf6-9c51bd318f4d	ONT_GM12878_R2	hg38_SIRV	chr1	45521872	45511233	-	6	745	1454	5643	ENSG00000117450.13	ENST00000319248.12	PRDX1	PRDX1-202	Known	Known	None	0.20000000298023224	None	None	None	None
m54284U_191110_105540/123013167/ccs	PB_GM12878_R1	hg38_SIRV	chrX	118116799	117897813	-	8	3331	57402	203756	ENSG00000003096.14	ENST00000540167.5	KLHL13	KLHL13-207	Known	Known	None	0.20000000298023224	None	None	None	None
ce3d0b16-14c8-49d9-b118-ccbdd838b8ab	ONT_GM12878_R1	hg38_SIRV	chr19	39846360	39834460	-	9	1104	50937	182382	ENSG00000105202.8	ENST00000221801.7	FBL	FBL-201	Known	Known	None	0.10000000149011612	None	None	None	None
m54284U_191110_105540/122291889/ccs	PB_GM12878_R1	hg38_SIRV	chr11	67606934	67612534	+	10	1542	32353	112104	ENSG00000167792.12	ENST00000322776.10	NDUFV1	NDUFV1-201	Known	Known	None	0.10000000149011612	None	None	None	None
9ace0ba3-9a1e-4505-ae08-c29eeaf403e3	ONT_GM12878_R2	hg38_SIRV	chr17	58273486	58270474	-	3	723	47204	473931	ENSG00000005381.7	ENCODEHT000473931	MPO	ENCODEHT000473931	Known	NIC	None	0.15000000596046448	None	None	None	None
m54284U_191111_172039/75695668/ccs	PB_GM12878_R2	hg38_SIRV	chr3	127608985	127622434	+	9	1974	11158	473856	ENSG00000073111.13	ENCODEHT000473856	MCM2	ENCODEHT000473856	Known	ISM	Suffix	0.5	None	None	None	None
m54284U_191110_105540/103811187/ccs	PB_GM12878_R1	hg38_SIRV	chr7	150685729	150693629	+	3	1408	23429	82003	ENSG00000106560.10	ENST00000223293.9	GIMAP2	GIMAP2-201	Known	Known	None	0.3499999940395355	None	None	None	None
m54284U_191110_105540/136513543/ccs	PB_GM12878_R1	hg38_SIRV	chr11	67606947	67608229	+	1	1293	32353	473765	ENSG00000167792.12	ENCODEHT000473765	NDUFV1	ENCODEHT000473765	Known	Genomic	None	0.6499999761581421	None	None	None	None
m54284U_191110_105540/141363540/ccs	PB_GM12878_R1	hg38_SIRV	chrX	118116768	117897813	-	7	3226	57402	203751	ENSG00000003096.14	ENST00000371882.5	KLHL13	KLHL13-204	Known	Known	None	0.20000000298023224	None	None	None	None
d8e83b01-0c7f-4ce9-a984-82ed2ddf715e	ONT_GM12878_R1	hg38_SIRV	chr2	113940088	113958240	+	6	1366	7362	473853	ENSG00000115091.11	ENCODEHT000473853	ACTR3	ENCODEHT000473853	Known	ISM	Suffix	0.3499999940395355	None	None	None	None
m54284U_191110_105540/146343115/ccs	PB_GM12878_R1	hg38_SIRV	chrX	118116799	117897813	-	5	2927	57402	473940	ENSG00000003096.14	ENCODEHT000473940	KLHL13	ENCODEHT000473940	Known	NIC	None	0.20000000298023224	None	None	None	None
a8fc927e-eb8a-4ce5-9807-bf60945d2bf4	ONT_GM12878_R2	hg38_SIRV	chr1	45521872	45511233	-	6	751	1454	5643	ENSG00000117450.13	ENST00000319248.12	PRDX1	PRDX1-202	Known	Known	None	0.20000000298023224	None	None	None	None
2e8f2e0f-eb9f-4f87-a0eb-3bfd1f5212ec	ONT_GM12878_R2	hg38_SIRV	chr5	154811273	154817606	+	3	3904	17256	473941	ENSG00000155506.16	ENCODEHT000473941	LARP1	ENCODEHT000473941	Known	ISM	Suffix	0.15000000596046448	None	None	None	None
2e1085ef-52d1-4db6-952b-b0de1de9a7b1	ONT_GM12878_R1	hg38_SIRV	chr19	39840758	39834466	-	8	930	50937	473511	ENSG00000105202.8	ENCODEHT000473511	FBL	ENCODEHT000473511	Known	ISM	Suffix	0.10000000149011612	None	None	None	None
m54284U_191110_105540/142475743/ccs	PB_GM12878_R1	hg38_SIRV	chr11	67606934	67612532	+	10	1540	32353	112104	ENSG00000167792.12	ENST00000322776.10	NDUFV1	NDUFV1-201	Known	Known	None	0.10000000149011612	None	None	None	None
m54284U_191111_172039/105122420/ccs	PB_GM12878_R2	hg38_SIRV	chr17	58297174	58298004	+	1	831	99373	473942	ENCODEHG000099373	ENCODEHT000473942	ENCODEHG000099373	ENCODEHT000473942	Intergenic	Intergenic	None	1.0	None	None	None	None
m54284U_191111_172039/15205171/ccs	PB_GM12878_R2	hg38_SIRV	chr2	113942139	113940103	-	1	2037	99374	473943	ENCODEHG000099374	ENCODEHT000473943	ENCODEHG000099374	ENCODEHT000473943	Antisense	Antisense	None	0.15000000596046448	None	None	None	None
m54284U_191111_172039/107414702/ccs	PB_GM12878_R2	hg38_SIRV	chr7	150685724	150693643	+	3	1418	23429	473649	ENSG00000106560.10	ENCODEHT000473649	GIMAP2	ENCODEHT000473649	Known	NNC	None	0.3499999940395355	None	None	None	None
m54284U_191110_105540/172886625/ccs	PB_GM12878_R1	hg38_SIRV	chrX	118116799	117897813	-	7	3257	57402	203751	ENSG00000003096.14	ENST00000371882.5	KLHL13	KLHL13-204	Known	Known	None	0.20000000298023224	None	None	None	None
fea676bd-1b52-49c9-8f7e-3daf2583add6	ONT_GM12878_R2	hg38_SIRV	chr3	127609002	127622449	+	9	1966	11158	473856	ENSG00000073111.13	ENCODEHT000473856	MCM2	ENCODEHT000473856	Known	ISM	Suffix	0.05000000074505806	None	None	None	None
543ae6e6-ce01-4bb0-b5d2-d7f892213a4d	ONT_GM12878_R1	hg38_SIRV	chr19	39840851	39834466	-	8	1023	50937	473511	ENSG00000105202.8	ENCODEHT000473511	FBL	ENCODEHT000473511	Known	ISM	Suffix	0.10000000149011612	None	None	None	None
d15e9cc6-4b24-42bb-96d3-01946d6b66f8	ONT_GM12878_R2	hg38_SIRV	chr17	58309347	58301233	-	8	3216	47205	473944	ENSG00000005379.16	ENCODEHT000473944	TSPOAP1	ENCODEHT000473944	Known	NNC	None	0.25	None	None	None	None
3e75eb6d-902c-413c-b97b-1d067d298b0e	ONT_GM12878_R2	hg38_SIRV	chr1	45521860	45511233	-	6	739	1454	5643	ENSG00000117450.13	ENST00000319248.12	PRDX1	PRDX1-202	Known	Known	None	0.20000000298023224	None	None	None	None
m54284U_191110_105540/154338772/ccs	PB_GM12878_R1	hg38_SIRV	chr11	67606934	67612531	+	10	1539	32353	112104	ENSG00000167792.12	ENST00000322776.10	NDUFV1	NDUFV1-201	Known	Known	None	0.10000000149011612	None	None	None	None
474c6781-a87c-4ad8-84f0-1c0ae00fa26f	ONT_GM12878_R2	hg38_SIRV	chr5	154811317	154815010	+	3	1253	17256	473941	ENSG00000155506.16	ENCODEHT000473941	LARP1	ENCODEHT000473941	Known	ISM	Suffix	0.20000000298023224	None	None	None	None
m54284U_191111_172039/47713002/ccs	PB_GM12878_R2	hg38_SIRV	chrX	118116757	117897813	-	8	3289	57402	203756	ENSG00000003096.14	ENST00000540167.5	KLHL13	KLHL13-207	Known	Known	None	0.20000000298023224	None	None	None	None
m54284U_191111_172039/70189783/ccs	PB_GM12878_R2	hg38_SIRV	chr17	58301741	58301235	-	1	507	47205	166859	ENSG00000005379.16	ENST00000581692.2	TSPOAP1	TSPOAP1-208	Known	Known	None	0.30000001192092896	None	None	None	None
9614b1ba-c498-4587-bb34-7880457e6d92	ONT_GM12878_R1	hg38_SIRV	chr5	154811547	154817601	+	3	3727	17256	473945	ENSG00000155506.16	ENCODEHT000473945	LARP1	ENCODEHT000473945	Known	NNC	None	0.25	None	None	None	None
2a748532-4ad2-408e-8747-97a89a85c245	ONT_GM12878_R1	hg38_SIRV	chr7	150685729	150689698	+	3	303	23429	82004	ENSG00000106560.10	ENST00000474605.1	GIMAP2	GIMAP2-202	Known	Known	None	0.3499999940395355	None	None	None	None
m54284U_191110_105540/170721979/ccs	PB_GM12878_R1	hg38_SIRV	chr3	127609003	127622446	+	9	1968	11158	473856	ENSG00000073111.13	ENCODEHT000473856	MCM2	ENCODEHT000473856	Known	ISM	Suffix	0.20000000298023224	None	None	None	None
42ae1701-30ae-4b89-92c9-7c62cfa5b4df	ONT_GM12878_R1	hg38_SIRV	chr19	39840819	39834466	-	8	991	50937	473511	ENSG00000105202.8	ENCODEHT000473511	FBL	ENCODEHT000473511	Known	ISM	Suffix	0.10000000149011612	None	None	None	None
m54284U_191110_105540/156109051/ccs	PB_GM12878_R1	hg38_SIRV	chr11	67606934	67612534	+	10	1542	32353	112104	ENSG00000167792.12	ENST00000322776.10	NDUFV1	NDUFV1-201	Known	Known	None	0.10000000149011612	None	None	None	None
m54284U_191111_172039/111214614/ccs	PB_GM12878_R2	hg38_SIRV	chr17	58302440	58301237	-	1	1204	47205	166859	ENSG00000005379.16	ENST00000581692.2	TSPOAP1	TSPOAP1-208	Known	Known	None	0.3499999940395355	None	None	None	None
591431b8-8527-49ce-8e7e-cfad9410d759	ONT_GM12878_R2	hg38_SIRV	chr2	113942187	113958144	+	5	1261	7362	473946	ENSG00000115091.11	ENCODEHT000473946	ACTR3	ENCODEHT000473946	Known	ISM	Suffix	0.15000000596046448	None	None	None	None
6811b832-f026-4ba9-8e75-e419b26028a6	ONT_GM12878_R2	hg38_SIRV	chr1	45521872	45511233	-	6	732	1454	5643	ENSG00000117450.13	ENST00000319248.12	PRDX1	PRDX1-202	Known	Known	None	0.20000000298023224	None	None	None	None
m54284U_191111_172039/59443499/ccs	PB_GM12878_R2	hg38_SIRV	chrX	118116728	117897813	-	7	3186	57402	203751	ENSG00000003096.14	ENST00000371882.5	KLHL13	KLHL13-204	Known	Known	None	0.20000000298023224	None	None	None	None
m54284U_191111_172039/156435806/ccs	PB_GM12878_R2	hg38_SIRV	chr17	58301948	58301237	-	1	712	47205	166859	ENSG00000005379.16	ENST00000581692.2	TSPOAP1	TSPOAP1-208	Known	Known	None	0.3499999940395355	None	None	None	None
c08589b0-5174-4beb-9bd5-bebab2ce4cd0	ONT_GM12878_R2	hg38_SIRV	chr17	58302151	58301239	-	1	906	47205	166859	ENSG00000005379.16	ENST00000581692.2	TSPOAP1	TSPOAP1-208	Known	Known	None	0.3499999940395355	None	None	None	None
f51adb63-b742-473a-87d3-1aeb635087ed	ONT_GM12878_R1	hg38_SIRV	chr19	39840501	39834466	-	7	862	50937	473513	ENSG00000105202.8	ENCODEHT000473513	FBL	ENCODEHT000473513	Known	ISM	Suffix	0.10000000149011612	None	None	None	None
m54284U_191110_105540/171771807/ccs	PB_GM12878_R1	hg38_SIRV	chr11	67606934	67612534	+	10	1542	32353	112104	ENSG00000167792.12	ENST00000322776.10	NDUFV1	NDUFV1-201	Known	Known	None	0.10000000149011612	None	None	None	None
8fb6b2a5-7d5b-46c5-8bff-c8ff2e78823d	ONT_GM12878_R2	hg38_SIRV	chrX	117898358	117897813	-	1	546	57402	473947	ENSG00000003096.14	ENCODEHT000473947	KLHL13	ENCODEHT000473947	Known	Genomic	None	0.20000000298023224	None	None	None	None
m54284U_191110_105540/4457349/ccs	PB_GM12878_R1	hg38_SIRV	chr7	150685730	150693629	+	3	1407	23429	82003	ENSG00000106560.10	ENST00000223293.9	GIMAP2	GIMAP2-201	Known	Known	None	0.3499999940395355	None	None	None	None
4499be5f-56dd-4490-b258-359086f651bd	ONT_GM12878_R2	hg38_SIRV	chr3	127609003	127622417	+	9	1939	11158	473856	ENSG00000073111.13	ENCODEHT000473856	MCM2	ENCODEHT000473856	Known	ISM	Suffix	0.4000000059604645	None	None	None	None
60a0aaf9-b658-4700-afbe-e92e99ceec88	ONT_GM12878_R1	hg38_SIRV	chr17	58302600	58301245	-	1	1356	47205	166859	ENSG00000005379.16	ENST00000581692.2	TSPOAP1	TSPOAP1-208	Known	Known	None	0.3499999940395355	None	None	None	None
8f84b392-baaa-422e-b8fe-8d33383f6317	ONT_GM12878_R2	hg38_SIRV	chr2	113942214	113958143	+	5	1227	7362	473946	ENSG00000115091.11	ENCODEHT000473946	ACTR3	ENCODEHT000473946	Known	ISM	Suffix	0.15000000596046448	None	None	None	None
b64d0ddc-8644-4dad-b8ef-179bc89b49b8	ONT_GM12878_R2	hg38_SIRV	chrX	117898319	117897813	-	1	286	57402	473947	ENSG00000003096.14	ENCODEHT000473947	KLHL13	ENCODEHT000473947	Known	Genomic	None	0.20000000298023224	None	None	None	None
5730f475-1e27-4eea-a199-23d95145fbc6	ONT_GM12878_R1	hg38_SIRV	chr5	154813887	154814910	+	1	1018	17256	473948	ENSG00000155506.16	ENCODEHT000473948	LARP1	ENCODEHT000473948	Known	Genomic	None	0.550000011920929	None	None	None	None
3dec8b91-253b-4fa1-bbf7-fc85ed3faa04	ONT_GM12878_R2	hg38_SIRV	chr1	45515825	45511234	-	4	592	1454	469159	ENSG00000117450.13	ENCODEHT000469159	PRDX1	ENCODEHT000469159	Known	ISM	Suffix	0.20000000298023224	None	None	None	None
m54284U_191111_172039/10945799/ccs	PB_GM12878_R2	hg38_SIRV	chr11	67606934	67612534	+	10	1542	32353	112104	ENSG00000167792.12	ENST00000322776.10	NDUFV1	NDUFV1-201	Known	Known	None	0.10000000149011612	None	None	None	None
748f5661-eb1b-435d-9f39-844f6c1b4e18	ONT_GM12878_R2	hg38_SIRV	chr17	58302144	58301246	-	1	899	47205	166859	ENSG00000005379.16	ENST00000581692.2	TSPOAP1	TSPOAP1-208	Known	Known	None	0.3499999940395355	None	None	None	None
f8cdc580-138d-4fef-85de-b3b15c64a4ac	ONT_GM12878_R2	hg38_SIRV	chr5	154814057	154814510	+	1	354	17256	473948	ENSG00000155506.16	ENCODEHT000473948	LARP1	ENCODEHT000473948	Known	Genomic	None	0.3499999940395355	None	None	None	None
m54284U_191110_105540/100272463/ccs	PB_GM12878_R1	hg38_SIRV	chr3	127609004	127622436	+	9	1957	11158	473856	ENSG00000073111.13	ENCODEHT000473856	MCM2	ENCODEHT000473856	Known	ISM	Suffix	0.5	None	None	None	None
b1b17480-1bc2-411c-8065-92edb51dbb9c	ONT_GM12878_R1	hg38_SIRV	chr19	39836709	39834465	-	3	363	50937	473518	ENSG00000105202.8	ENCODEHT000473518	FBL	ENCODEHT000473518	Known	ISM	Suffix	0.10000000149011612	None	None	None	None
m54284U_191110_105540/16581468/ccs	PB_GM12878_R1	hg38_SIRV	chr17	58305538	58303666	-	1	1873	47205	166859	ENSG00000005379.16	ENST00000581692.2	TSPOAP1	TSPOAP1-208	Known	Known	None	0.800000011920929	None	None	None	None
m54284U_191110_105540/3147563/ccs	PB_GM12878_R1	hg38_SIRV	chrX	117973208	117897814	-	7	3442	57402	203754	ENSG00000003096.14	ENST00000262820.7	KLHL13	KLHL13-201	Known	Known	None	0.20000000298023224	None	None	None	None
84249af0-63ea-495f-8c9f-435e8f819852	ONT_GM12878_R1	hg38_SIRV	chr5	154814124	154817700	+	1	3444	17256	473948	ENSG00000155506.16	ENCODEHT000473948	LARP1	ENCODEHT000473948	Known	Genomic	None	0.25	None	None	None	None
m54284U_191110_105540/84869533/ccs	PB_GM12878_R1	hg38_SIRV	chr7	150685730	150693631	+	3	1409	23429	82003	ENSG00000106560.10	ENST00000223293.9	GIMAP2	GIMAP2-201	Known	Known	None	0.3499999940395355	None	None	None	None
m54284U_191111_172039/35652549/ccs	PB_GM12878_R2	hg38_SIRV	chr11	67606934	67612534	+	10	1542	32353	112104	ENSG00000167792.12	ENST00000322776.10	NDUFV1	NDUFV1-201	Known	Known	None	0.10000000149011612	None	None	None	None
814f534a-5e27-4dc7-98aa-d7880ae0228b	ONT_GM12878_R2	hg38_SIRV	chr1	45521867	45511233	-	6	746	1454	5643	ENSG00000117450.13	ENST00000319248.12	PRDX1	PRDX1-202	Known	Known	None	0.20000000298023224	None	None	None	None
a5990cba-5605-4e12-b202-c62c014ac5ec	ONT_GM12878_R1	hg38_SIRV	chr5	154814161	154817607	+	2	3380	17256	473949	ENSG00000155506.16	ENCODEHT000473949	LARP1	ENCODEHT000473949	Known	Genomic	None	0.10000000149011612	None	None	None	None
80ce4797-c049-4a5f-9dd1-343bef16489b	ONT_GM12878_R1	hg38_SIRV	chr19	39840770	39834466	-	8	948	50937	473511	ENSG00000105202.8	ENCODEHT000473511	FBL	ENCODEHT000473511	Known	ISM	Suffix	0.10000000149011612	None	None	None	None
3c1d6c2d-55aa-4b7b-91fe-d3d8eef7d7dc	ONT_GM12878_R2	hg38_SIRV	chr2	113942226	113958143	+	5	1211	7362	473946	ENSG00000115091.11	ENCODEHT000473946	ACTR3	ENCODEHT000473946	Known	ISM	Suffix	0.15000000596046448	None	None	None	None
3e81839f-1a1c-40cc-b809-7d44b71fd9b2	ONT_GM12878_R2	hg38_SIRV	chr3	127609007	127622436	+	9	1954	11158	473856	ENSG00000073111.13	ENCODEHT000473856	MCM2	ENCODEHT000473856	Known	ISM	Suffix	0.5	None	None	None	None
m54284U_191110_105540/5638768/ccs	PB_GM12878_R1	hg38_SIRV	chrX	118116811	117897814	-	9	3408	57402	473950	ENSG00000003096.14	ENCODEHT000473950	KLHL13	ENCODEHT000473950	Known	NIC	None	0.20000000298023224	None	None	None	None
m54284U_191111_172039/73270541/ccs	PB_GM12878_R2	hg38_SIRV	chr11	67606934	67612533	+	10	1541	32353	112104	ENSG00000167792.12	ENST00000322776.10	NDUFV1	NDUFV1-201	Known	Known	None	0.10000000149011612	None	None	None	None
2825ed20-548f-4177-8768-9168081ed201	ONT_GM12878_R1	hg38_SIRV	chr5	154814164	154817543	+	2	3255	17256	473951	ENSG00000155506.16	ENCODEHT000473951	LARP1	ENCODEHT000473951	Known	Genomic	None	0.20000000298023224	None	None	None	None
cec386ec-072e-4b41-b13b-12f8d72753ee	ONT_GM12878_R2	hg38_SIRV	chr1	45521866	45511234	-	6	755	1454	469137	ENSG00000117450.13	ENCODEHT000469137	PRDX1	ENCODEHT000469137	Known	NNC	None	0.20000000298023224	None	None	None	None
m54284U_191110_105540/119079207/ccs	PB_GM12878_R1	hg38_SIRV	chr17	58309042	58303666	-	9	2710	47205	473952	ENSG00000005379.16	ENCODEHT000473952	TSPOAP1	ENCODEHT000473952	Known	ISM	None	0.800000011920929	None	None	None	None
m54284U_191110_105540/14745864/ccs	PB_GM12878_R1	hg38_SIRV	chr3	127611517	127609865	-	1	1653	99375	473953	ENCODEHG000099375	ENCODEHT000473953	ENCODEHG000099375	ENCODEHT000473953	Antisense	Antisense	None	1.0	None	None	None	None
9fc4d7ac-5281-4071-8ef5-6a55ce5fd85b	ONT_GM12878_R1	hg38_SIRV	chr19	39840511	39834466	-	7	859	50937	473513	ENSG00000105202.8	ENCODEHT000473513	FBL	ENCODEHT000473513	Known	ISM	Suffix	0.10000000149011612	None	None	None	None
m54284U_191110_105540/162728647/ccs	PB_GM12878_R1	hg38_SIRV	chr7	150685730	150693627	+	3	1405	23429	82003	ENSG00000106560.10	ENST00000223293.9	GIMAP2	GIMAP2-201	Known	Known	None	0.4000000059604645	None	None	None	None
2df1942c-4178-4309-953a-6e7e83168b90	ONT_GM12878_R1	hg38_SIRV	chr5	154814407	154817701	+	1	3132	17256	473948	ENSG00000155506.16	ENCODEHT000473948	LARP1	ENCODEHT000473948	Known	Genomic	None	0.25	None	None	None	None
m54284U_191110_105540/15074004/ccs	PB_GM12878_R1	hg38_SIRV	chrX	118116769	117897814	-	7	3226	57402	203751	ENSG00000003096.14	ENST00000371882.5	KLHL13	KLHL13-204	Known	Known	None	0.20000000298023224	None	None	None	None
m54284U_191111_172039/102761218/ccs	PB_GM12878_R2	hg38_SIRV	chr11	67606934	67612532	+	10	1540	32353	112104	ENSG00000167792.12	ENST00000322776.10	NDUFV1	NDUFV1-201	Known	Known	None	0.10000000149011612	None	None	None	None
28046837-7402-4f4d-8a19-221ad07be514	ONT_GM12878_R2	hg38_SIRV	chr2	113942228	113958135	+	4	1172	7362	473954	ENSG00000115091.11	ENCODEHT000473954	ACTR3	ENCODEHT000473954	Known	ISM	Suffix	0.20000000298023224	None	None	None	None
m54284U_191110_105540/23987948/ccs	PB_GM12878_R1	hg38_SIRV	chr3	127611390	127609865	-	1	1526	99375	473953	ENCODEHG000099375	ENCODEHT000473953	ENCODEHG000099375	ENCODEHT000473953	Antisense	Antisense	None	1.0	None	None	None	None
0e149e13-e165-4bb7-bf87-247b09329e8a	ONT_GM12878_R2	hg38_SIRV	chr5	154814417	154817656	+	1	3090	17256	473948	ENSG00000155506.16	ENCODEHT000473948	LARP1	ENCODEHT000473948	Known	Genomic	None	0.5	None	None	None	None
m54284U_191111_172039/127272274/ccs	PB_GM12878_R2	hg38_SIRV	chr17	58312093	58313607	+	1	1515	99376	473955	ENCODEHG000099376	ENCODEHT000473955	ENCODEHG000099376	ENCODEHT000473955	Antisense	Antisense	None	0.949999988079071	None	None	None	None
m54284U_191110_105540/1968041/ccs	PB_GM12878_R1	hg38_SIRV	chr1	45521883	45511234	-	6	761	1454	5643	ENSG00000117450.13	ENST00000319248.12	PRDX1	PRDX1-202	Known	Known	None	0.25	None	None	None	None
m54284U_191110_105540/17302442/ccs	PB_GM12878_R1	hg38_SIRV	chrX	118116795	117897814	-	8	3326	57402	203756	ENSG00000003096.14	ENST00000540167.5	KLHL13	KLHL13-207	Known	Known	None	0.20000000298023224	None	None	None	None
m54284U_191110_105540/43123891/ccs	PB_GM12878_R1	hg38_SIRV	chr3	127610542	127609865	-	1	678	99375	473953	ENCODEHG000099375	ENCODEHT000473953	ENCODEHG000099375	ENCODEHT000473953	Antisense	Antisense	None	1.0	None	None	None	None
m54284U_191111_172039/113181433/ccs	PB_GM12878_R2	hg38_SIRV	chr11	67606934	67612534	+	10	1542	32353	112104	ENSG00000167792.12	ENST00000322776.10	NDUFV1	NDUFV1-201	Known	Known	None	0.10000000149011612	None	None	None	None
cab45b18-65c1-44ee-8875-1561948d2b76	ONT_GM12878_R2	hg38_SIRV	chr5	154814554	154817701	+	1	3041	17256	473948	ENSG00000155506.16	ENCODEHT000473948	LARP1	ENCODEHT000473948	Known	Genomic	None	0.25	None	None	None	None
fd0d6ccf-ea50-425d-bef6-32690a6295e8	ONT_GM12878_R1	hg38_SIRV	chr19	39836668	39834465	-	3	322	50937	473518	ENSG00000105202.8	ENCODEHT000473518	FBL	ENCODEHT000473518	Known	ISM	Suffix	0.10000000149011612	None	None	None	None
m54284U_191111_172039/169019823/ccs	PB_GM12878_R2	hg38_SIRV	chr17	58312668	58313607	+	1	835	99376	473955	ENCODEHG000099376	ENCODEHT000473955	ENCODEHG000099376	ENCODEHT000473955	Antisense	Antisense	None	0.949999988079071	None	None	None	None
m54284U_191110_105540/43780562/ccs	PB_GM12878_R1	hg38_SIRV	chr3	127611487	127609865	-	1	1623	99375	473953	ENCODEHG000099375	ENCODEHT000473953	ENCODEHG000099375	ENCODEHT000473953	Antisense	Antisense	None	1.0	None	None	None	None
m54284U_191111_172039/1770084/ccs	PB_GM12878_R2	hg38_SIRV	chr7	150685730	150693629	+	3	1407	23429	82003	ENSG00000106560.10	ENST00000223293.9	GIMAP2	GIMAP2-201	Known	Known	None	0.3499999940395355	None	None	None	None
m54284U_191111_172039/27067115/ccs	PB_GM12878_R2	hg38_SIRV	chr5	154814588	154817701	+	1	3014	17256	473948	ENSG00000155506.16	ENCODEHT000473948	LARP1	ENCODEHT000473948	Known	Genomic	None	0.25	None	None	None	None
m54284U_191110_105540/24380820/ccs	PB_GM12878_R1	hg38_SIRV	chrX	118116799	117897814	-	8	3330	57402	203756	ENSG00000003096.14	ENST00000540167.5	KLHL13	KLHL13-207	Known	Known	None	0.20000000298023224	None	None	None	None
m54284U_191110_105540/15599209/ccs	PB_GM12878_R1	hg38_SIRV	chr17	58324388	58321478	-	6	1338	47205	473956	ENSG00000005379.16	ENCODEHT000473956	TSPOAP1	ENCODEHT000473956	Known	NNC	None	0.6499999761581421	None	None	None	None
m54284U_191110_105540/48695077/ccs	PB_GM12878_R1	hg38_SIRV	chr3	127611486	127609865	-	1	1622	99375	473953	ENCODEHG000099375	ENCODEHT000473953	ENCODEHG000099375	ENCODEHT000473953	Antisense	Antisense	None	1.0	None	None	None	None
m54284U_191110_105540/2621874/ccs	PB_GM12878_R1	hg38_SIRV	chr1	45521882	45511234	-	6	760	1454	5643	ENSG00000117450.13	ENST00000319248.12	PRDX1	PRDX1-202	Known	Known	None	0.25	None	None	None	None
4df29037-749d-457a-937d-a63791054f20	ONT_GM12878_R2	hg38_SIRV	chr11	67606934	67612534	+	10	1542	32353	112104	ENSG00000167792.12	ENST00000322776.10	NDUFV1	NDUFV1-201	Known	Known	None	0.10000000149011612	None	None	None	None
m54284U_191110_105540/76023100/ccs	PB_GM12878_R1	hg38_SIRV	chr5	154814622	154817666	+	1	2945	17256	473948	ENSG00000155506.16	ENCODEHT000473948	LARP1	ENCODEHT000473948	Known	Genomic	None	0.699999988079071	None	None	None	None
bc0c1102-9f64-4613-8aed-02c7998af98a	ONT_GM12878_R1	hg38_SIRV	chr19	39846337	39834461	-	9	1072	50937	473541	ENSG00000105202.8	ENCODEHT000473541	FBL	ENCODEHT000473541	Known	NIC	None	0.10000000149011612	None	None	None	None
m54284U_191110_105540/65276340/ccs	PB_GM12878_R1	hg38_SIRV	chr3	127611390	127609865	-	1	1526	99375	473953	ENCODEHG000099375	ENCODEHT000473953	ENCODEHG000099375	ENCODEHT000473953	Antisense	Antisense	None	1.0	None	None	None	None
6a1d61c9-f51f-4203-8925-f5bb502b51a3	ONT_GM12878_R1	hg38_SIRV	chr2	113942228	113958248	+	5	1325	7362	473946	ENSG00000115091.11	ENCODEHT000473946	ACTR3	ENCODEHT000473946	Known	ISM	Suffix	0.20000000298023224	None	None	None	None
a41a385e-00dc-46c7-81b0-495948ddbbcf	ONT_GM12878_R1	hg38_SIRV	chr17	58331711	58325996	-	2	848	47205	473957	ENSG00000005379.16	ENCODEHT000473957	TSPOAP1	ENCODEHT000473957	Known	Genomic	None	0.25	None	None	None	None
m54284U_191110_105540/84740176/ccs	PB_GM12878_R1	hg38_SIRV	chr3	127610542	127609865	-	1	678	99375	473953	ENCODEHG000099375	ENCODEHT000473953	ENCODEHG000099375	ENCODEHT000473953	Antisense	Antisense	None	1.0	None	None	None	None
m54284U_191110_105540/26346778/ccs	PB_GM12878_R1	hg38_SIRV	chrX	118116829	117897814	-	7	3286	57402	203751	ENSG00000003096.14	ENST00000371882.5	KLHL13	KLHL13-204	Known	Known	None	0.20000000298023224	None	None	None	None
m54284U_191110_105540/69730504/ccs	PB_GM12878_R1	hg38_SIRV	chr11	67606935	67612530	+	10	1537	32353	112104	ENSG00000167792.12	ENST00000322776.10	NDUFV1	NDUFV1-201	Known	Known	None	0.05000000074505806	None	None	None	None
m54284U_191110_105540/4523984/ccs	PB_GM12878_R1	hg38_SIRV	chr1	45521885	45511234	-	6	763	1454	5643	ENSG00000117450.13	ENST00000319248.12	PRDX1	PRDX1-202	Known	Known	None	0.25	None	None	None	None
m54284U_191110_105540/92997538/ccs	PB_GM12878_R1	hg38_SIRV	chr3	127611486	127609865	-	1	1622	99375	473953	ENCODEHG000099375	ENCODEHT000473953	ENCODEHG000099375	ENCODEHT000473953	Antisense	Antisense	None	1.0	None	None	None	None
38a95adc-01b5-461f-b183-c13d352d9fb0	ONT_GM12878_R1	hg38_SIRV	chr19	39840764	39834466	-	8	951	50937	473511	ENSG00000105202.8	ENCODEHT000473511	FBL	ENCODEHT000473511	Known	ISM	Suffix	0.10000000149011612	None	None	None	None
m54284U_191110_105540/54394997/ccs	PB_GM12878_R1	hg38_SIRV	chr5	154816772	154814622	-	1	2151	99377	473958	ENCODEHG000099377	ENCODEHT000473958	ENCODEHG000099377	ENCODEHT000473958	Antisense	Antisense	None	0.25	None	None	None	None
m54284U_191111_172039/20119560/ccs	PB_GM12878_R2	hg38_SIRV	chr7	150685730	150693635	+	3	1413	23429	82003	ENSG00000106560.10	ENST00000223293.9	GIMAP2	GIMAP2-201	Known	Known	None	0.25	None	None	None	None
m54284U_191110_105540/96667184/ccs	PB_GM12878_R1	hg38_SIRV	chr3	127611486	127609865	-	1	1622	99375	473953	ENCODEHG000099375	ENCODEHT000473953	ENCODEHG000099375	ENCODEHT000473953	Antisense	Antisense	None	1.0	None	None	None	None
6286e48a-6348-4634-94c6-0df633e63391	ONT_GM12878_R1	hg38_SIRV	chr2	113942228	113958140	+	5	1210	7362	473946	ENSG00000115091.11	ENCODEHT000473946	ACTR3	ENCODEHT000473946	Known	ISM	Suffix	0.20000000298023224	None	None	None	None
m54284U_191110_105540/16908805/ccs	PB_GM12878_R1	hg38_SIRV	chr17	58329735	58330349	+	1	617	47206	473959	ENSG00000265148.5	ENCODEHT000473959	TSPOAP1-AS1	ENCODEHT000473959	Known	Genomic	None	0.10000000149011612	None	None	None	None
m54284U_191110_105540/26806321/ccs	PB_GM12878_R1	hg38_SIRV	chrX	118116800	117897814	-	8	3331	57402	203756	ENSG00000003096.14	ENST00000540167.5	KLHL13	KLHL13-207	Known	Known	None	0.20000000298023224	None	None	None	None
0754930d-6cbd-4bb4-b676-25cb9f25dbeb	ONT_GM12878_R1	hg38_SIRV	chr11	67606935	67612534	+	10	1541	32353	112104	ENSG00000167792.12	ENST00000322776.10	NDUFV1	NDUFV1-201	Known	Known	None	0.10000000149011612	None	None	None	None
m54284U_191110_105540/101449997/ccs	PB_GM12878_R1	hg38_SIRV	chr3	127610542	127609865	-	1	678	99375	473953	ENCODEHG000099375	ENCODEHT000473953	ENCODEHG000099375	ENCODEHT000473953	Antisense	Antisense	None	1.0	None	None	None	None
m54284U_191110_105540/59050552/ccs	PB_GM12878_R1	hg38_SIRV	chr5	154815259	154814622	-	1	811	99377	473958	ENCODEHG000099377	ENCODEHT000473958	ENCODEHG000099377	ENCODEHT000473958	Antisense	Antisense	None	0.25	None	None	None	None
bb6ff8a5-e6af-4a32-be9a-bd8c0a7eb251	ONT_GM12878_R1	hg38_SIRV	chr17	58331906	58330882	-	1	1025	47208	166882	ENSG00000284353.1	ENST00000384835.3	MIR142	MIR142-201	Known	Known	None	0.10000000149011612	None	None	None	None
m54284U_191110_105540/105972829/ccs	PB_GM12878_R1	hg38_SIRV	chr3	127610542	127609865	-	1	678	99375	473953	ENCODEHG000099375	ENCODEHT000473953	ENCODEHG000099375	ENCODEHT000473953	Antisense	Antisense	None	1.0	None	None	None	None
12c7a298-8933-4619-a0a0-7903df04d65b	ONT_GM12878_R1	hg38_SIRV	chr19	39838068	39834464	-	4	404	50937	473525	ENSG00000105202.8	ENCODEHT000473525	FBL	ENCODEHT000473525	Known	ISM	Suffix	0.10000000149011612	None	None	None	None
m54284U_191110_105540/29622578/ccs	PB_GM12878_R1	hg38_SIRV	chrX	118116792	117897814	-	8	3323	57402	203756	ENSG00000003096.14	ENST00000540167.5	KLHL13	KLHL13-207	Known	Known	None	0.20000000298023224	None	None	None	None
m54284U_191110_105540/7865387/ccs	PB_GM12878_R1	hg38_SIRV	chr1	45521883	45511234	-	6	761	1454	5643	ENSG00000117450.13	ENST00000319248.12	PRDX1	PRDX1-202	Known	Known	None	0.25	None	None	None	None
m54284U_191111_172039/71500817/ccs	PB_GM12878_R2	hg38_SIRV	chr5	154815259	154814622	-	1	811	99377	473958	ENCODEHG000099377	ENCODEHT000473958	ENCODEHG000099377	ENCODEHT000473958	Antisense	Antisense	None	0.25	None	None	None	None
79d5ec6d-299a-4871-9511-1664eaba4293	ONT_GM12878_R2	hg38_SIRV	chr17	58332511	58330882	-	1	1623	47208	166882	ENSG00000284353.1	ENST00000384835.3	MIR142	MIR142-201	Known	Known	None	0.10000000149011612	None	None	None	None
m54284U_191110_105540/110887809/ccs	PB_GM12878_R1	hg38_SIRV	chr3	127611554	127609865	-	1	1690	99375	473953	ENCODEHG000099375	ENCODEHT000473953	ENCODEHG000099375	ENCODEHT000473953	Antisense	Antisense	None	1.0	None	None	None	None
323bea9c-3977-4fcb-bb63-df8412a15574	ONT_GM12878_R1	hg38_SIRV	chr2	113942229	113958211	+	5	1286	7362	473946	ENSG00000115091.11	ENCODEHT000473946	ACTR3	ENCODEHT000473946	Known	ISM	Suffix	0.3499999940395355	None	None	None	None
m54284U_191111_172039/24051875/ccs	PB_GM12878_R2	hg38_SIRV	chr7	150685730	150693636	+	3	1414	23429	82003	ENSG00000106560.10	ENST00000223293.9	GIMAP2	GIMAP2-201	Known	Known	None	0.30000001192092896	None	None	None	None
cb5451c6-7665-4b31-8f82-e54643e64d86	ONT_GM12878_R1	hg38_SIRV	chr11	67606922	67611233	+	6	943	32353	473764	ENSG00000167792.12	ENCODEHT000473764	NDUFV1	ENCODEHT000473764	Known	ISM	Prefix	0.25	None	None	None	None
81969d5c-c38c-4371-93d0-5ad8af3a5432	ONT_GM12878_R2	hg38_SIRV	chr17	58332280	58330883	-	1	1398	47208	166882	ENSG00000284353.1	ENST00000384835.3	MIR142	MIR142-201	Known	Known	None	0.10000000149011612	None	None	None	None
475df557-d7e0-43b8-a70f-4861dc4ddf26	ONT_GM12878_R2	hg38_SIRV	chr5	154814677	154817705	+	1	2929	17256	473948	ENSG00000155506.16	ENCODEHT000473948	LARP1	ENCODEHT000473948	Known	Genomic	None	0.10000000149011612	None	None	None	None
m54284U_191110_105540/114622487/ccs	PB_GM12878_R1	hg38_SIRV	chr3	127611486	127609865	-	1	1622	99375	473953	ENCODEHG000099375	ENCODEHT000473953	ENCODEHG000099375	ENCODEHT000473953	Antisense	Antisense	None	1.0	None	None	None	None
be001a6a-61d1-47d8-9905-0e3f7ba779d8	ONT_GM12878_R1	hg38_SIRV	chr19	39840757	39834466	-	8	928	50937	473511	ENSG00000105202.8	ENCODEHT000473511	FBL	ENCODEHT000473511	Known	ISM	Suffix	0.10000000149011612	None	None	None	None
43aeb2f9-d45d-45c1-925d-2151fa24f03d	ONT_GM12878_R2	hg38_SIRV	chr17	58332160	58330883	-	1	1278	47208	166882	ENSG00000284353.1	ENST00000384835.3	MIR142	MIR142-201	Known	Known	None	0.10000000149011612	None	None	None	None
m54284U_191110_105540/29819279/ccs	PB_GM12878_R1	hg38_SIRV	chrX	117901906	117897815	-	2	1600	57402	473933	ENSG00000003096.14	ENCODEHT000473933	KLHL13	ENCODEHT000473933	Known	ISM	Suffix	0.20000000298023224	None	None	None	None
m54284U_191110_105540/120586674/ccs	PB_GM12878_R1	hg38_SIRV	chr3	127611554	127609865	-	1	1690	99375	473953	ENCODEHG000099375	ENCODEHT000473953	ENCODEHG000099375	ENCODEHT000473953	Antisense	Antisense	None	1.0	None	None	None	None
m54284U_191111_172039/51120771/ccs	PB_GM12878_R2	hg38_SIRV	chr5	154814712	154817694	+	1	2883	17256	473948	ENSG00000155506.16	ENCODEHT000473948	LARP1	ENCODEHT000473948	Known	Genomic	None	0.44999998807907104	None	None	None	None
9a8d80c8-00cb-451d-9ff1-71d4d4d4e905	ONT_GM12878_R2	hg38_SIRV	chr11	67606935	67612531	+	10	1538	32353	112104	ENSG00000167792.12	ENST00000322776.10	NDUFV1	NDUFV1-201	Known	Known	None	0.10000000149011612	None	None	None	None
m54284U_191110_105540/130418197/ccs	PB_GM12878_R1	hg38_SIRV	chr17	58331229	58330884	-	1	346	47207	166881	ENSG00000265206.5	ENST00000579003.1	AC004687.1	AC004687.1-201	Known	Known	None	0.10000000149011612	None	None	None	None
m54284U_191110_105540/150929679/ccs	PB_GM12878_R1	hg38_SIRV	chr3	127611554	127609865	-	1	1690	99375	473953	ENCODEHG000099375	ENCODEHT000473953	ENCODEHG000099375	ENCODEHT000473953	Antisense	Antisense	None	1.0	None	None	None	None
m54284U_191110_105540/11077570/ccs	PB_GM12878_R1	hg38_SIRV	chr1	45521881	45511234	-	6	759	1454	5643	ENSG00000117450.13	ENST00000319248.12	PRDX1	PRDX1-202	Known	Known	None	0.25	None	None	None	None
c84684dc-8ced-4b28-8cd6-651c2c05a5a9	ONT_GM12878_R1	hg38_SIRV	chr2	113942241	113958248	+	5	1311	7362	473946	ENSG00000115091.11	ENCODEHT000473946	ACTR3	ENCODEHT000473946	Known	ISM	Suffix	0.20000000298023224	None	None	None	None
44c71235-2e71-4938-925d-64a1943c55e3	ONT_GM12878_R1	hg38_SIRV	chr17	58331516	58330884	-	1	633	47208	166882	ENSG00000284353.1	ENST00000384835.3	MIR142	MIR142-201	Known	Known	None	0.10000000149011612	None	None	None	None
m54284U_191110_105540/29886060/ccs	PB_GM12878_R1	hg38_SIRV	chrX	118116820	117897814	-	7	3277	57402	203751	ENSG00000003096.14	ENST00000371882.5	KLHL13	KLHL13-204	Known	Known	None	0.20000000298023224	None	None	None	None
m54284U_191110_105540/96075962/ccs	PB_GM12878_R1	hg38_SIRV	chr5	154814720	154817701	+	1	2882	17256	473948	ENSG00000155506.16	ENCODEHT000473948	LARP1	ENCODEHT000473948	Known	Genomic	None	0.25	None	None	None	None
m54284U_191111_172039/32047908/ccs	PB_GM12878_R2	hg38_SIRV	chr7	150685730	150693613	+	3	1391	23429	82003	ENSG00000106560.10	ENST00000223293.9	GIMAP2	GIMAP2-201	Known	Known	None	0.6499999761581421	None	None	None	None
m54284U_191110_105540/152963222/ccs	PB_GM12878_R1	hg38_SIRV	chr3	127610542	127609865	-	1	678	99375	473953	ENCODEHG000099375	ENCODEHT000473953	ENCODEHG000099375	ENCODEHT000473953	Antisense	Antisense	None	1.0	None	None	None	None
2f1045e0-6025-4564-b1bb-18cac24108cd	ONT_GM12878_R1	hg38_SIRV	chr19	39839158	39834464	-	5	601	50937	473534	ENSG00000105202.8	ENCODEHT000473534	FBL	ENCODEHT000473534	Known	ISM	Suffix	0.10000000149011612	None	None	None	None
9fac9d52-af2f-4514-b5ec-655e4c00ae25	ONT_GM12878_R1	hg38_SIRV	chr17	58331501	58330884	-	1	618	47208	166882	ENSG00000284353.1	ENST00000384835.3	MIR142	MIR142-201	Known	Known	None	0.10000000149011612	None	None	None	None
m54284U_191110_105540/631/ccs	PB_GM12878_R1	hg38_SIRV	chr11	67606936	67612534	+	10	1540	32353	112104	ENSG00000167792.12	ENST00000322776.10	NDUFV1	NDUFV1-201	Known	Known	None	0.10000000149011612	None	None	None	None
m54284U_191110_105540/179112319/ccs	PB_GM12878_R1	hg38_SIRV	chr3	127610542	127609865	-	1	678	99375	473953	ENCODEHG000099375	ENCODEHT000473953	ENCODEHG000099375	ENCODEHT000473953	Antisense	Antisense	None	1.0	None	None	None	None
d25c220c-c28c-478b-8085-3382c12c02b6	ONT_GM12878_R1	hg38_SIRV	chr17	58332511	58330884	-	1	1628	47208	166882	ENSG00000284353.1	ENST00000384835.3	MIR142	MIR142-201	Known	Known	None	0.10000000149011612	None	None	None	None
m54284U_191111_172039/99353152/ccs	PB_GM12878_R2	hg38_SIRV	chr5	154814720	154817701	+	1	2873	17256	473948	ENSG00000155506.16	ENCODEHT000473948	LARP1	ENCODEHT000473948	Known	Genomic	None	0.25	None	None	None	None
m54284U_191110_105540/30146582/ccs	PB_GM12878_R1	hg38_SIRV	chrX	118116768	117897814	-	7	3225	57402	203751	ENSG00000003096.14	ENST00000371882.5	KLHL13	KLHL13-204	Known	Known	None	0.20000000298023224	None	None	None	None
3f7f2dde-22c7-4898-8d77-f53b8bedbd83	ONT_GM12878_R1	hg38_SIRV	chr17	58331935	58330884	-	1	1052	47208	166882	ENSG00000284353.1	ENST00000384835.3	MIR142	MIR142-201	Known	Known	None	0.10000000149011612	None	None	None	None
m54284U_191110_105540/16122534/ccs	PB_GM12878_R1	hg38_SIRV	chr1	45521885	45511234	-	6	763	1454	5643	ENSG00000117450.13	ENST00000319248.12	PRDX1	PRDX1-202	Known	Known	None	0.25	None	None	None	None
m54284U_191111_172039/5507414/ccs	PB_GM12878_R2	hg38_SIRV	chr3	127610542	127609865	-	1	678	99375	473953	ENCODEHG000099375	ENCODEHT000473953	ENCODEHG000099375	ENCODEHT000473953	Antisense	Antisense	None	1.0	None	None	None	None
aca7339a-366f-43d9-bca3-e741f93650de	ONT_GM12878_R1	hg38_SIRV	chr17	58332200	58330885	-	1	1310	47208	166882	ENSG00000284353.1	ENST00000384835.3	MIR142	MIR142-201	Known	Known	None	0.10000000149011612	None	None	None	None
m54284U_191111_172039/53151237/ccs	PB_GM12878_R2	hg38_SIRV	chr7	150685730	150693613	+	3	1391	23429	82003	ENSG00000106560.10	ENST00000223293.9	GIMAP2	GIMAP2-201	Known	Known	None	0.6499999761581421	None	None	None	None
m54284U_191110_105540/4260589/ccs	PB_GM12878_R1	hg38_SIRV	chr11	67606936	67612532	+	10	1538	32353	112104	ENSG00000167792.12	ENST00000322776.10	NDUFV1	NDUFV1-201	Known	Known	None	0.10000000149011612	None	None	None	None
m54284U_191110_105540/12387081/ccs	PB_GM12878_R1	hg38_SIRV	chr5	154815259	154814749	-	1	684	99377	473958	ENCODEHG000099377	ENCODEHT000473958	ENCODEHG000099377	ENCODEHT000473958	Antisense	Antisense	None	0.25	None	None	None	None
419f5f8d-630b-4e44-b129-3846c736e0d7	ONT_GM12878_R2	hg38_SIRV	chr2	113942241	113957918	+	5	982	7362	473946	ENSG00000115091.11	ENCODEHT000473946	ACTR3	ENCODEHT000473946	Known	ISM	Suffix	0.5	None	None	None	None
c56cfd9e-c2e3-4500-8f1c-94aef83868b8	ONT_GM12878_R1	hg38_SIRV	chr19	39840467	39834466	-	7	824	50937	473513	ENSG00000105202.8	ENCODEHT000473513	FBL	ENCODEHT000473513	Known	ISM	Suffix	0.10000000149011612	None	None	None	None
m54284U_191111_172039/9110190/ccs	PB_GM12878_R2	hg38_SIRV	chr3	127611554	127609865	-	1	1690	99375	473953	ENCODEHG000099375	ENCODEHT000473953	ENCODEHG000099375	ENCODEHT000473953	Antisense	Antisense	None	1.0	None	None	None	None
fb94ae4c-97b4-4321-a17a-d014df80744e	ONT_GM12878_R1	hg38_SIRV	chr17	58332505	58330885	-	1	1615	47208	166882	ENSG00000284353.1	ENST00000384835.3	MIR142	MIR142-201	Known	Known	None	0.10000000149011612	None	None	None	None
m54284U_191110_105540/37291149/ccs	PB_GM12878_R1	hg38_SIRV	chrX	117972949	117897814	-	7	3183	57402	203754	ENSG00000003096.14	ENST00000262820.7	KLHL13	KLHL13-201	Known	Known	None	0.20000000298023224	None	None	None	None
5b60a085-508e-4789-a33a-21c024854e8a	ONT_GM12878_R2	hg38_SIRV	chr17	58332049	58330885	-	1	1165	47208	166882	ENSG00000284353.1	ENST00000384835.3	MIR142	MIR142-201	Known	Known	None	0.10000000149011612	None	None	None	None
m54284U_191111_172039/150472815/ccs	PB_GM12878_R2	hg38_SIRV	chr5	154816033	154814759	-	1	1448	99377	473958	ENCODEHG000099377	ENCODEHT000473958	ENCODEHG000099377	ENCODEHT000473958	Antisense	Antisense	None	0.15000000596046448	None	None	None	None
m54284U_191111_172039/9963265/ccs	PB_GM12878_R2	hg38_SIRV	chr3	127610542	127609865	-	1	678	99375	473953	ENCODEHG000099375	ENCODEHT000473953	ENCODEHG000099375	ENCODEHT000473953	Antisense	Antisense	None	1.0	None	None	None	None
ab690149-4ebb-489f-9d80-1aef858bb0b1	ONT_GM12878_R2	hg38_SIRV	chr17	58332512	58330885	-	1	1628	47208	166882	ENSG00000284353.1	ENST00000384835.3	MIR142	MIR142-201	Known	Known	None	0.10000000149011612	None	None	None	None
m54284U_191110_105540/5507135/ccs	PB_GM12878_R1	hg38_SIRV	chr11	67606936	67612534	+	10	1540	32353	112104	ENSG00000167792.12	ENST00000322776.10	NDUFV1	NDUFV1-201	Known	Known	None	0.10000000149011612	None	None	None	None
m54284U_191110_105540/32572447/ccs	PB_GM12878_R1	hg38_SIRV	chr1	45521882	45511234	-	6	760	1454	5643	ENSG00000117450.13	ENST00000319248.12	PRDX1	PRDX1-202	Known	Known	None	0.25	None	None	None	None
m54284U_191111_172039/15469259/ccs	PB_GM12878_R2	hg38_SIRV	chr3	127610542	127609865	-	1	678	99375	473953	ENCODEHG000099375	ENCODEHT000473953	ENCODEHG000099375	ENCODEHT000473953	Antisense	Antisense	None	1.0	None	None	None	None
m54284U_191110_105540/40306379/ccs	PB_GM12878_R1	hg38_SIRV	chrX	118116800	117897814	-	7	3257	57402	203751	ENSG00000003096.14	ENST00000371882.5	KLHL13	KLHL13-204	Known	Known	None	0.20000000298023224	None	None	None	None
m54284U_191111_172039/53610132/ccs	PB_GM12878_R2	hg38_SIRV	chr7	150685730	150693638	+	3	1416	23429	82003	ENSG00000106560.10	ENST00000223293.9	GIMAP2	GIMAP2-201	Known	Known	None	0.30000001192092896	None	None	None	None
27bcc007-5e33-407d-968e-2ec3a3943055	ONT_GM12878_R1	hg38_SIRV	chr17	58331958	58330886	-	1	1073	47208	166882	ENSG00000284353.1	ENST00000384835.3	MIR142	MIR142-201	Known	Known	None	0.10000000149011612	None	None	None	None
m54284U_191110_105540/103744373/ccs	PB_GM12878_R1	hg38_SIRV	chr5	154816536	154814766	-	1	1944	99377	473958	ENCODEHG000099377	ENCODEHT000473958	ENCODEHG000099377	ENCODEHT000473958	Antisense	Antisense	None	0.30000001192092896	None	None	None	None
014cd78d-10a5-4aea-8a57-406682ddee1a	ONT_GM12878_R2	hg38_SIRV	chr2	113942242	113958584	+	5	1631	7362	473946	ENSG00000115091.11	ENCODEHT000473946	ACTR3	ENCODEHT000473946	Known	ISM	Suffix	0.25	None	None	None	None
f489b53b-adcb-4fe0-8ebd-ff476ad1034f	ONT_GM12878_R1	hg38_SIRV	chr19	39840758	39834464	-	8	999	50937	473522	ENSG00000105202.8	ENCODEHT000473522	FBL	ENCODEHT000473522	Known	NIC	None	0.10000000149011612	None	None	None	None
116d7e29-de2e-4c26-b10f-8fcf62725c71	ONT_GM12878_R1	hg38_SIRV	chr17	58331638	58330886	-	1	753	47208	166882	ENSG00000284353.1	ENST00000384835.3	MIR142	MIR142-201	Known	Known	None	0.10000000149011612	None	None	None	None
m54284U_191111_172039/17631616/ccs	PB_GM12878_R2	hg38_SIRV	chr3	127611486	127609865	-	1	1622	99375	473953	ENCODEHG000099375	ENCODEHT000473953	ENCODEHG000099375	ENCODEHT000473953	Antisense	Antisense	None	1.0	None	None	None	None
m54284U_191110_105540/6556315/ccs	PB_GM12878_R1	hg38_SIRV	chr11	67606936	67612533	+	10	1539	32353	112104	ENSG00000167792.12	ENST00000322776.10	NDUFV1	NDUFV1-201	Known	Known	None	0.10000000149011612	None	None	None	None
5ab2503b-adc3-4b93-90e1-b84c08992c24	ONT_GM12878_R1	hg38_SIRV	chr17	58331532	58330886	-	1	647	47208	166882	ENSG00000284353.1	ENST00000384835.3	MIR142	MIR142-201	Known	Known	None	0.10000000149011612	None	None	None	None
m54284U_191110_105540/45417196/ccs	PB_GM12878_R1	hg38_SIRV	chrX	118116814	117897814	-	7	3265	57402	203751	ENSG00000003096.14	ENST00000371882.5	KLHL13	KLHL13-204	Known	Known	None	0.20000000298023224	None	None	None	None
m54284U_191110_105540/129108736/ccs	PB_GM12878_R1	hg38_SIRV	chr5	154815100	154814772	-	1	502	99377	473958	ENCODEHG000099377	ENCODEHT000473958	ENCODEHG000099377	ENCODEHT000473958	Antisense	Antisense	None	0.20000000298023224	None	None	None	None
m54284U_191110_105540/50921693/ccs	PB_GM12878_R1	hg38_SIRV	chrX	118039738	117897814	-	8	3112	57402	473960	ENSG00000003096.14	ENCODEHT000473960	KLHL13	ENCODEHT000473960	Known	NNC	None	0.20000000298023224	None	None	None	None
m54284U_191111_172039/41814193/ccs	PB_GM12878_R2	hg38_SIRV	chr3	127611121	127609865	-	1	1257	99375	473953	ENCODEHG000099375	ENCODEHT000473953	ENCODEHG000099375	ENCODEHT000473953	Antisense	Antisense	None	1.0	None	None	None	None
357833bc-4510-4463-b733-9e4a9c916e14	ONT_GM12878_R2	hg38_SIRV	chr17	58332508	58330886	-	1	1616	47208	166882	ENSG00000284353.1	ENST00000384835.3	MIR142	MIR142-201	Known	Known	None	0.10000000149011612	None	None	None	None
m54284U_191111_172039/57280632/ccs	PB_GM12878_R2	hg38_SIRV	chr7	150685730	150693629	+	3	1407	23429	82003	ENSG00000106560.10	ENST00000223293.9	GIMAP2	GIMAP2-201	Known	Known	None	0.3499999940395355	None	None	None	None
m54284U_191110_105540/39322003/ccs	PB_GM12878_R1	hg38_SIRV	chr1	45521883	45511234	-	6	761	1454	5643	ENSG00000117450.13	ENST00000319248.12	PRDX1	PRDX1-202	Known	Known	None	0.25	None	None	None	None
m54284U_191111_172039/62981957/ccs	PB_GM12878_R2	hg38_SIRV	chr7	150685730	150693637	+	4	1763	23429	473961	ENSG00000106560.10	ENCODEHT000473961	GIMAP2	ENCODEHT000473961	Known	NNC	None	0.30000001192092896	None	None	None	None
m54284U_191110_105540/162924456/ccs	PB_GM12878_R1	hg38_SIRV	chr5	154817132	154814781	-	1	2525	99377	473958	ENCODEHG000099377	ENCODEHT000473958	ENCODEHG000099377	ENCODEHT000473958	Antisense	Antisense	None	0.10000000149011612	None	None	None	None
1e11e1ba-4a5e-441f-a727-bb8e2d8333bc	ONT_GM12878_R2	hg38_SIRV	chr17	58332513	58330886	-	1	1622	47208	166882	ENSG00000284353.1	ENST00000384835.3	MIR142	MIR142-201	Known	Known	None	0.10000000149011612	None	None	None	None
m54284U_191110_105540/57280423/ccs	PB_GM12878_R1	hg38_SIRV	chrX	117898999	117897814	-	1	972	57402	473947	ENSG00000003096.14	ENCODEHT000473947	KLHL13	ENCODEHT000473947	Known	Genomic	None	0.20000000298023224	None	None	None	None
m54284U_191110_105540/7800597/ccs	PB_GM12878_R1	hg38_SIRV	chr11	67606936	67612534	+	10	1540	32353	112104	ENSG00000167792.12	ENST00000322776.10	NDUFV1	NDUFV1-201	Known	Known	None	0.10000000149011612	None	None	None	None
m54284U_191111_172039/51380667/ccs	PB_GM12878_R2	hg38_SIRV	chr3	127611554	127609865	-	1	1690	99375	473953	ENCODEHG000099375	ENCODEHT000473953	ENCODEHG000099375	ENCODEHT000473953	Antisense	Antisense	None	1.0	None	None	None	None
143014be-a801-4c5b-8f3c-472f7f81c115	ONT_GM12878_R1	hg38_SIRV	chr19	39840851	39834466	-	8	1009	50937	473511	ENSG00000105202.8	ENCODEHT000473511	FBL	ENCODEHT000473511	Known	ISM	Suffix	0.10000000149011612	None	None	None	None
ba5a483e-d9f8-4aec-984c-8a053539244c	ONT_GM12878_R2	hg38_SIRV	chr17	58331638	58330886	-	1	753	47208	166882	ENSG00000284353.1	ENST00000384835.3	MIR142	MIR142-201	Known	Known	None	0.10000000149011612	None	None	None	None
0dda9940-538e-4fcd-b8ed-62f88675cef3	ONT_GM12878_R2	hg38_SIRV	chr2	113942245	113958252	+	5	1312	7362	473946	ENSG00000115091.11	ENCODEHT000473946	ACTR3	ENCODEHT000473946	Known	ISM	Suffix	0.20000000298023224	None	None	None	None
m54284U_191111_172039/52691751/ccs	PB_GM12878_R2	hg38_SIRV	chr5	154816599	154814786	-	1	1987	99377	473958	ENCODEHG000099377	ENCODEHT000473958	ENCODEHG000099377	ENCODEHT000473958	Antisense	Antisense	None	0.05000000074505806	None	None	None	None
345dd418-8dc2-47d5-8db3-9492d83fd660	ONT_GM12878_R1	hg38_SIRV	chr17	58331610	58330887	-	1	724	47208	166882	ENSG00000284353.1	ENST00000384835.3	MIR142	MIR142-201	Known	Known	None	0.10000000149011612	None	None	None	None
m54284U_191111_172039/71697535/ccs	PB_GM12878_R2	hg38_SIRV	chr3	127610539	127609865	-	1	675	99375	473953	ENCODEHG000099375	ENCODEHT000473953	ENCODEHG000099375	ENCODEHT000473953	Antisense	Antisense	None	1.0	None	None	None	None
m54284U_191110_105540/60490199/ccs	PB_GM12878_R1	hg38_SIRV	chrX	118116789	117897814	-	7	3246	57402	203751	ENSG00000003096.14	ENST00000371882.5	KLHL13	KLHL13-204	Known	Known	None	0.20000000298023224	None	None	None	None
a1b011f4-2177-4cd7-8cb0-939e406a1ee6	ONT_GM12878_R2	hg38_SIRV	chr17	58331249	58330887	-	1	363	47208	166882	ENSG00000284353.1	ENST00000384835.3	MIR142	MIR142-201	Known	Known	None	0.10000000149011612	None	None	None	None
m54284U_191110_105540/8063650/ccs	PB_GM12878_R1	hg38_SIRV	chr11	67606936	67612534	+	10	1540	32353	112104	ENSG00000167792.12	ENST00000322776.10	NDUFV1	NDUFV1-201	Known	Known	None	0.10000000149011612	None	None	None	None
m54284U_191110_105540/15730764/ccs	PB_GM12878_R1	hg38_SIRV	chr5	154816575	154814787	-	1	1962	99377	473958	ENCODEHG000099377	ENCODEHT000473958	ENCODEHG000099377	ENCODEHT000473958	Antisense	Antisense	None	0.05000000074505806	None	None	None	None
m54284U_191110_105540/43387593/ccs	PB_GM12878_R1	hg38_SIRV	chr1	45521883	45511234	-	6	761	1454	5643	ENSG00000117450.13	ENST00000319248.12	PRDX1	PRDX1-202	Known	Known	None	0.25	None	None	None	None
m54284U_191111_172039/75694288/ccs	PB_GM12878_R2	hg38_SIRV	chr3	127610542	127609865	-	1	678	99375	473953	ENCODEHG000099375	ENCODEHT000473953	ENCODEHG000099375	ENCODEHT000473953	Antisense	Antisense	None	1.0	None	None	None	None
m54284U_191111_172039/70583117/ccs	PB_GM12878_R2	hg38_SIRV	chr7	150685730	150693629	+	3	1407	23429	82003	ENSG00000106560.10	ENST00000223293.9	GIMAP2	GIMAP2-201	Known	Known	None	0.3499999940395355	None	None	None	None
m54284U_191110_105540/74056596/ccs	PB_GM12878_R1	hg38_SIRV	chrX	118116708	117897814	-	9	3318	57402	473950	ENSG00000003096.14	ENCODEHT000473950	KLHL13	ENCODEHT000473950	Known	NIC	None	0.20000000298023224	None	None	None	None
m54284U_191110_105540/130548118/ccs	PB_GM12878_R1	hg38_SIRV	chr17	58332523	58330888	-	2	429	47207	473962	ENSG00000265206.5	ENCODEHT000473962	AC004687.1	ENCODEHT000473962	Known	Genomic	None	0.10000000149011612	None	None	None	None
57eeef3d-531b-464f-bf44-00469719fe5c	ONT_GM12878_R1	hg38_SIRV	chr19	39840731	39834466	-	8	901	50937	473511	ENSG00000105202.8	ENCODEHT000473511	FBL	ENCODEHT000473511	Known	ISM	Suffix	0.10000000149011612	None	None	None	None
m54284U_191110_105540/40372848/ccs	PB_GM12878_R1	hg38_SIRV	chr5	154816576	154814787	-	1	1963	99377	473958	ENCODEHG000099377	ENCODEHT000473958	ENCODEHG000099377	ENCODEHT000473958	Antisense	Antisense	None	0.05000000074505806	None	None	None	None
m54284U_191111_172039/41290251/ccs	PB_GM12878_R2	hg38_SIRV	chr17	58331169	58330888	-	1	282	47207	166881	ENSG00000265206.5	ENST00000579003.1	AC004687.1	AC004687.1-201	Known	Known	None	0.10000000149011612	None	None	None	None
m54284U_191111_172039/94504583/ccs	PB_GM12878_R2	hg38_SIRV	chr3	127610542	127609865	-	1	678	99375	473953	ENCODEHG000099375	ENCODEHT000473953	ENCODEHG000099375	ENCODEHT000473953	Antisense	Antisense	None	1.0	None	None	None	None
m54284U_191110_105540/8455865/ccs	PB_GM12878_R1	hg38_SIRV	chr11	67606936	67612533	+	10	1539	32353	112104	ENSG00000167792.12	ENST00000322776.10	NDUFV1	NDUFV1-201	Known	Known	None	0.10000000149011612	None	None	None	None
e0a93ad8-f21c-4ca8-9d45-70c69818e71e	ONT_GM12878_R2	hg38_SIRV	chr2	113942246	113958248	+	5	1306	7362	473946	ENSG00000115091.11	ENCODEHT000473946	ACTR3	ENCODEHT000473946	Known	ISM	Suffix	0.20000000298023224	None	None	None	None
m54284U_191110_105540/85853870/ccs	PB_GM12878_R1	hg38_SIRV	chrX	118116796	117897814	-	7	3253	57402	203751	ENSG00000003096.14	ENST00000371882.5	KLHL13	KLHL13-204	Known	Known	None	0.20000000298023224	None	None	None	None
5ef6e53b-2338-4f31-a08a-184360793cd1	ONT_GM12878_R1	hg38_SIRV	chr17	58331406	58330888	-	1	519	47208	166882	ENSG00000284353.1	ENST00000384835.3	MIR142	MIR142-201	Known	Known	None	0.10000000149011612	None	None	None	None
m54284U_191110_105540/91423868/ccs	PB_GM12878_R1	hg38_SIRV	chrX	118116566	117897814	-	7	2955	57402	473963	ENSG00000003096.14	ENCODEHT000473963	KLHL13	ENCODEHT000473963	Known	NIC	None	0.20000000298023224	None	None	None	None
m54284U_191111_172039/108398426/ccs	PB_GM12878_R2	hg38_SIRV	chr3	127610542	127609865	-	1	678	99375	473953	ENCODEHG000099375	ENCODEHT000473953	ENCODEHG000099375	ENCODEHT000473953	Antisense	Antisense	None	1.0	None	None	None	None
m54284U_191110_105540/120652406/ccs	PB_GM12878_R1	hg38_SIRV	chr5	154816575	154814787	-	1	1955	99377	473958	ENCODEHG000099377	ENCODEHT000473958	ENCODEHG000099377	ENCODEHT000473958	Antisense	Antisense	None	0.05000000074505806	None	None	None	None
e294b41b-fe24-4ba8-baab-ce19ca057dce	ONT_GM12878_R1	hg38_SIRV	chr17	58331529	58330888	-	1	642	47208	166882	ENSG00000284353.1	ENST00000384835.3	MIR142	MIR142-201	Known	Known	None	0.10000000149011612	None	None	None	None
m54284U_191110_105540/46008884/ccs	PB_GM12878_R1	hg38_SIRV	chr1	45521886	45511234	-	6	764	1454	5643	ENSG00000117450.13	ENST00000319248.12	PRDX1	PRDX1-202	Known	Known	None	0.25	None	None	None	None
m54284U_191111_172039/120785528/ccs	PB_GM12878_R2	hg38_SIRV	chr7	150685730	150693629	+	3	1407	23429	82003	ENSG00000106560.10	ENST00000223293.9	GIMAP2	GIMAP2-201	Known	Known	None	0.3499999940395355	None	None	None	None
c6bdeb2b-e3ae-4ad9-8b5f-88b83e987483	ONT_GM12878_R1	hg38_SIRV	chr19	39846316	39834460	-	9	1060	50937	182382	ENSG00000105202.8	ENST00000221801.7	FBL	FBL-201	Known	Known	None	0.10000000149011612	None	None	None	None
m54284U_191111_172039/112789235/ccs	PB_GM12878_R2	hg38_SIRV	chr3	127610542	127609865	-	1	678	99375	473953	ENCODEHG000099375	ENCODEHT000473953	ENCODEHG000099375	ENCODEHT000473953	Antisense	Antisense	None	1.0	None	None	None	None
62b96bf9-57d4-402c-8bc7-8bb0910fae8c	ONT_GM12878_R2	hg38_SIRV	chr17	58331727	58330888	-	1	840	47208	166882	ENSG00000284353.1	ENST00000384835.3	MIR142	MIR142-201	Known	Known	None	0.10000000149011612	None	None	None	None
m54284U_191110_105540/156698464/ccs	PB_GM12878_R1	hg38_SIRV	chr5	154816536	154814787	-	1	1923	99377	473958	ENCODEHG000099377	ENCODEHT000473958	ENCODEHG000099377	ENCODEHT000473958	Antisense	Antisense	None	0.05000000074505806	None	None	None	None
08e81fdd-8e40-41cd-9e27-dcb15adc0d73	ONT_GM12878_R2	hg38_SIRV	chr17	58332502	58330888	-	1	1629	47208	166882	ENSG00000284353.1	ENST00000384835.3	MIR142	MIR142-201	Known	Known	None	0.10000000149011612	None	None	None	None
m54284U_191110_105540/9044920/ccs	PB_GM12878_R1	hg38_SIRV	chr11	67606936	67612534	+	10	1540	32353	112104	ENSG00000167792.12	ENST00000322776.10	NDUFV1	NDUFV1-201	Known	Known	None	0.10000000149011612	None	None	None	None
m54284U_191111_172039/112789867/ccs	PB_GM12878_R2	hg38_SIRV	chr3	127610542	127609865	-	1	678	99375	473953	ENCODEHG000099375	ENCODEHT000473953	ENCODEHG000099375	ENCODEHT000473953	Antisense	Antisense	None	1.0	None	None	None	None
m54284U_191110_105540/92537106/ccs	PB_GM12878_R1	hg38_SIRV	chrX	117909659	117897815	-	3	2055	57402	473929	ENSG00000003096.14	ENCODEHT000473929	KLHL13	ENCODEHT000473929	Known	ISM	Suffix	0.20000000298023224	None	None	None	None
m54284U_191110_105540/101583543/ccs	PB_GM12878_R1	hg38_SIRV	chrX	118116542	117897814	-	8	3045	57402	473964	ENSG00000003096.14	ENCODEHT000473964	KLHL13	ENCODEHT000473964	Known	NNC	None	0.20000000298023224	None	None	None	None
286883e6-c2cc-4aaa-a7b7-2a3cb3e99d3f	ONT_GM12878_R2	hg38_SIRV	chr17	58331300	58330888	-	1	393	47208	166882	ENSG00000284353.1	ENST00000384835.3	MIR142	MIR142-201	Known	Known	None	0.10000000149011612	None	None	None	None
m54284U_191111_172039/121831733/ccs	PB_GM12878_R2	hg38_SIRV	chr3	127611390	127609865	-	1	1526	99375	473953	ENCODEHG000099375	ENCODEHT000473953	ENCODEHG000099375	ENCODEHT000473953	Antisense	Antisense	None	1.0	None	None	None	None
m54284U_191111_172039/59246022/ccs	PB_GM12878_R2	hg38_SIRV	chr5	154816599	154814787	-	1	1986	99377	473958	ENCODEHG000099377	ENCODEHT000473958	ENCODEHG000099377	ENCODEHT000473958	Antisense	Antisense	None	0.05000000074505806	None	None	None	None
m54284U_191110_105540/52036471/ccs	PB_GM12878_R1	hg38_SIRV	chr1	45521885	45511234	-	6	763	1454	5643	ENSG00000117450.13	ENST00000319248.12	PRDX1	PRDX1-202	Known	Known	None	0.25	None	None	None	None
m54284U_191110_105540/111609817/ccs	PB_GM12878_R1	hg38_SIRV	chrX	117899171	117897814	-	1	1144	57402	473947	ENSG00000003096.14	ENCODEHT000473947	KLHL13	ENCODEHT000473947	Known	Genomic	None	0.20000000298023224	None	None	None	None
m54284U_191111_172039/148113500/ccs	PB_GM12878_R2	hg38_SIRV	chr7	150685730	150693637	+	3	1415	23429	82003	ENSG00000106560.10	ENST00000223293.9	GIMAP2	GIMAP2-201	Known	Known	None	0.30000001192092896	None	None	None	None
716b2b13-3742-4e4b-9489-fea3a6427014	ONT_GM12878_R2	hg38_SIRV	chr17	58331693	58330888	-	1	806	47208	166882	ENSG00000284353.1	ENST00000384835.3	MIR142	MIR142-201	Known	Known	None	0.10000000149011612	None	None	None	None
09c5cc81-6ad3-4877-8df1-d387d47a2aef	ONT_GM12878_R2	hg38_SIRV	chr2	113942246	113958138	+	5	1196	7362	473946	ENSG00000115091.11	ENCODEHT000473946	ACTR3	ENCODEHT000473946	Known	ISM	Suffix	0.25	None	None	None	None
m54284U_191111_172039/123732928/ccs	PB_GM12878_R2	hg38_SIRV	chr3	127610542	127609865	-	1	678	99375	473953	ENCODEHG000099375	ENCODEHT000473953	ENCODEHG000099375	ENCODEHT000473953	Antisense	Antisense	None	1.0	None	None	None	None
b8cdc04c-8b15-4d5c-8bc7-75f057e7da13	ONT_GM12878_R1	hg38_SIRV	chr19	39840497	39834466	-	7	839	50937	473513	ENSG00000105202.8	ENCODEHT000473513	FBL	ENCODEHT000473513	Known	ISM	Suffix	0.10000000149011612	None	None	None	None
89e7b4f5-455f-43c5-8ea1-459fe0b4e4ba	ONT_GM12878_R2	hg38_SIRV	chr17	58331527	58330888	-	1	634	47208	166882	ENSG00000284353.1	ENST00000384835.3	MIR142	MIR142-201	Known	Known	None	0.10000000149011612	None	None	None	None
m54284U_191110_105540/23462269/ccs	PB_GM12878_R1	hg38_SIRV	chr5	154815100	154814791	-	1	483	99377	473958	ENCODEHG000099377	ENCODEHT000473958	ENCODEHG000099377	ENCODEHT000473958	Antisense	Antisense	None	0.25	None	None	None	None
m54284U_191110_105540/11077711/ccs	PB_GM12878_R1	hg38_SIRV	chr11	67606936	67612534	+	10	1540	32353	112104	ENSG00000167792.12	ENST00000322776.10	NDUFV1	NDUFV1-201	Known	Known	None	0.10000000149011612	None	None	None	None
m54284U_191111_172039/127205394/ccs	PB_GM12878_R2	hg38_SIRV	chr3	127610542	127609865	-	1	678	99375	473953	ENCODEHG000099375	ENCODEHT000473953	ENCODEHG000099375	ENCODEHT000473953	Antisense	Antisense	None	1.0	None	None	None	None
ab65353f-ecda-4737-8c0a-ed6ecdf604ad	ONT_GM12878_R2	hg38_SIRV	chr17	58332502	58330888	-	1	1623	47208	166882	ENSG00000284353.1	ENST00000384835.3	MIR142	MIR142-201	Known	Known	None	0.10000000149011612	None	None	None	None
m54284U_191110_105540/111805850/ccs	PB_GM12878_R1	hg38_SIRV	chrX	118039740	117897814	-	8	3114	57402	473960	ENSG00000003096.14	ENCODEHT000473960	KLHL13	ENCODEHT000473960	Known	NNC	None	0.20000000298023224	None	None	None	None
a97b4c96-49fc-4e0f-b6e7-d3824465e590	ONT_GM12878_R2	hg38_SIRV	chr17	58331532	58330888	-	1	645	47208	166882	ENSG00000284353.1	ENST00000384835.3	MIR142	MIR142-201	Known	Known	None	0.10000000149011612	None	None	None	None
m54284U_191111_172039/134219790/ccs	PB_GM12878_R2	hg38_SIRV	chr3	127611390	127609865	-	1	1526	99375	473953	ENCODEHG000099375	ENCODEHT000473953	ENCODEHG000099375	ENCODEHT000473953	Antisense	Antisense	None	1.0	None	None	None	None
m54284U_191110_105540/53609488/ccs	PB_GM12878_R1	hg38_SIRV	chr1	45521882	45511234	-	6	760	1454	5643	ENSG00000117450.13	ENST00000319248.12	PRDX1	PRDX1-202	Known	Known	None	0.25	None	None	None	None
m54284U_191110_105540/61212957/ccs	PB_GM12878_R1	hg38_SIRV	chr5	154816536	154814791	-	1	1919	99377	473958	ENCODEHG000099377	ENCODEHT000473958	ENCODEHG000099377	ENCODEHT000473958	Antisense	Antisense	None	0.25	None	None	None	None
m54284U_191111_172039/166396724/ccs	PB_GM12878_R2	hg38_SIRV	chr7	150685730	150693629	+	3	1407	23429	82003	ENSG00000106560.10	ENST00000223293.9	GIMAP2	GIMAP2-201	Known	Known	None	0.3499999940395355	None	None	None	None
m54284U_191110_105540/113639843/ccs	PB_GM12878_R1	hg38_SIRV	chrX	118116805	117897814	-	7	3262	57402	203751	ENSG00000003096.14	ENST00000371882.5	KLHL13	KLHL13-204	Known	Known	None	0.20000000298023224	None	None	None	None
eaa3a47e-2896-4b4d-b11a-5eb8bf1c0dd2	ONT_GM12878_R2	hg38_SIRV	chr17	58331653	58330888	-	1	760	47208	166882	ENSG00000284353.1	ENST00000384835.3	MIR142	MIR142-201	Known	Known	None	0.10000000149011612	None	None	None	None
m54284U_191111_172039/139396785/ccs	PB_GM12878_R2	hg38_SIRV	chr3	127611390	127609865	-	1	1526	99375	473953	ENCODEHG000099375	ENCODEHT000473953	ENCODEHG000099375	ENCODEHT000473953	Antisense	Antisense	None	1.0	None	None	None	None
5eec41e0-1645-4463-a6a3-675eb95485d9	ONT_GM12878_R1	hg38_SIRV	chr19	39840820	39834466	-	8	998	50937	473511	ENSG00000105202.8	ENCODEHT000473511	FBL	ENCODEHT000473511	Known	ISM	Suffix	0.10000000149011612	None	None	None	None
24ae6e4a-d54e-48b2-be49-6599be7f6087	ONT_GM12878_R2	hg38_SIRV	chr2	113942246	113958580	+	5	1637	7362	473946	ENSG00000115091.11	ENCODEHT000473946	ACTR3	ENCODEHT000473946	Known	ISM	Suffix	0.30000001192092896	None	None	None	None
m54284U_191110_105540/69076973/ccs	PB_GM12878_R1	hg38_SIRV	chr5	154816536	154814791	-	1	1919	99377	473958	ENCODEHG000099377	ENCODEHT000473958	ENCODEHG000099377	ENCODEHT000473958	Antisense	Antisense	None	0.25	None	None	None	None
m54284U_191110_105540/12648587/ccs	PB_GM12878_R1	hg38_SIRV	chr11	67606936	67612534	+	10	1540	32353	112104	ENSG00000167792.12	ENST00000322776.10	NDUFV1	NDUFV1-201	Known	Known	None	0.10000000149011612	None	None	None	None
97ee8246-b562-47b4-a8b5-7019277c3916	ONT_GM12878_R2	hg38_SIRV	chr17	58331428	58330888	-	1	541	47208	166882	ENSG00000284353.1	ENST00000384835.3	MIR142	MIR142-201	Known	Known	None	0.10000000149011612	None	None	None	None
m54284U_191111_172039/148702677/ccs	PB_GM12878_R2	hg38_SIRV	chr3	127611486	127609865	-	1	1622	99375	473953	ENCODEHG000099375	ENCODEHT000473953	ENCODEHG000099375	ENCODEHT000473953	Antisense	Antisense	None	1.0	None	None	None	None
m54284U_191110_105540/55116907/ccs	PB_GM12878_R1	hg38_SIRV	chr1	45521883	45511234	-	6	761	1454	5643	ENSG00000117450.13	ENST00000319248.12	PRDX1	PRDX1-202	Known	Known	None	0.25	None	None	None	None
7e327485-7181-46e0-9858-68ba44755108	ONT_GM12878_R2	hg38_SIRV	chr17	58331572	58330888	-	1	679	47208	166882	ENSG00000284353.1	ENST00000384835.3	MIR142	MIR142-201	Known	Known	None	0.10000000149011612	None	None	None	None
m54284U_191110_105540/115409993/ccs	PB_GM12878_R1	hg38_SIRV	chrX	117919869	117897814	-	4	2841	57402	473965	ENSG00000003096.14	ENCODEHT000473965	KLHL13	ENCODEHT000473965	Known	ISM	Suffix	0.20000000298023224	None	None	None	None
m54284U_191111_172039/158991701/ccs	PB_GM12878_R2	hg38_SIRV	chr3	127611485	127609865	-	1	1621	99375	473953	ENCODEHG000099375	ENCODEHT000473953	ENCODEHG000099375	ENCODEHT000473953	Antisense	Antisense	None	1.0	None	None	None	None
m54284U_191110_105540/116458951/ccs	PB_GM12878_R1	hg38_SIRV	chr5	154816049	154814791	-	1	1432	99377	473958	ENCODEHG000099377	ENCODEHT000473958	ENCODEHG000099377	ENCODEHT000473958	Antisense	Antisense	None	0.25	None	None	None	None
m54284U_191111_172039/178324943/ccs	PB_GM12878_R2	hg38_SIRV	chr7	150685730	150693638	+	3	1416	23429	82003	ENSG00000106560.10	ENST00000223293.9	GIMAP2	GIMAP2-201	Known	Known	None	0.30000001192092896	None	None	None	None
106735a3-a7fb-4e5a-9e00-4fd9216bde17	ONT_GM12878_R2	hg38_SIRV	chr17	58331433	58330888	-	1	546	47208	166882	ENSG00000284353.1	ENST00000384835.3	MIR142	MIR142-201	Known	Known	None	0.10000000149011612	None	None	None	None
m54284U_191111_172039/170395363/ccs	PB_GM12878_R2	hg38_SIRV	chr3	127611390	127609865	-	1	1526	99375	473953	ENCODEHG000099375	ENCODEHT000473953	ENCODEHG000099375	ENCODEHT000473953	Antisense	Antisense	None	1.0	None	None	None	None
ca55b880-cc7e-49bb-80bd-81e2784f8df7	ONT_GM12878_R1	hg38_SIRV	chr19	39840807	39834466	-	8	969	50937	473511	ENSG00000105202.8	ENCODEHT000473511	FBL	ENCODEHT000473511	Known	ISM	Suffix	0.10000000149011612	None	None	None	None
bcb92c58-6f31-4c7a-938d-9ee38f1d55ee	ONT_GM12878_R2	hg38_SIRV	chr17	58332449	58330888	-	1	1570	47208	166882	ENSG00000284353.1	ENST00000384835.3	MIR142	MIR142-201	Known	Known	None	0.10000000149011612	None	None	None	None
m54284U_191111_172039/27395690/ccs	PB_GM12878_R2	hg38_SIRV	chr5	154816536	154814791	-	1	1919	99377	473958	ENCODEHG000099377	ENCODEHT000473958	ENCODEHG000099377	ENCODEHT000473958	Antisense	Antisense	None	0.25	None	None	None	None
m54284U_191110_105540/13567728/ccs	PB_GM12878_R1	hg38_SIRV	chr11	67606936	67612534	+	10	1540	32353	112104	ENSG00000167792.12	ENST00000322776.10	NDUFV1	NDUFV1-201	Known	Known	None	0.10000000149011612	None	None	None	None
m54284U_191111_172039/177145802/ccs	PB_GM12878_R2	hg38_SIRV	chr3	127611623	127609865	-	1	1759	99375	473953	ENCODEHG000099375	ENCODEHT000473953	ENCODEHG000099375	ENCODEHT000473953	Antisense	Antisense	None	1.0	None	None	None	None
m54284U_191110_105540/115673699/ccs	PB_GM12878_R1	hg38_SIRV	chrX	118116765	117897814	-	7	3222	57402	203751	ENSG00000003096.14	ENST00000371882.5	KLHL13	KLHL13-204	Known	Known	None	0.20000000298023224	None	None	None	None
m54284U_191110_105540/59050654/ccs	PB_GM12878_R1	hg38_SIRV	chr1	45521881	45511234	-	6	759	1454	5643	ENSG00000117450.13	ENST00000319248.12	PRDX1	PRDX1-202	Known	Known	None	0.25	None	None	None	None
530e397b-5fbc-4a97-81ef-12f2702754cb	ONT_GM12878_R2	hg38_SIRV	chr2	113942258	113958140	+	5	1187	7362	473946	ENSG00000115091.11	ENCODEHT000473946	ACTR3	ENCODEHT000473946	Known	ISM	Suffix	0.20000000298023224	None	None	None	None
m54284U_191111_172039/169017381/ccs	PB_GM12878_R2	hg38_SIRV	chr3	127610542	127609885	-	1	658	99375	473953	ENCODEHG000099375	ENCODEHT000473953	ENCODEHG000099375	ENCODEHT000473953	Antisense	Antisense	None	0.30000001192092896	None	None	None	None
m54284U_191111_172039/45680597/ccs	PB_GM12878_R2	hg38_SIRV	chr5	154816536	154814791	-	1	1919	99377	473958	ENCODEHG000099377	ENCODEHT000473958	ENCODEHG000099377	ENCODEHT000473958	Antisense	Antisense	None	0.25	None	None	None	None
m54284U_191111_172039/179701514/ccs	PB_GM12878_R2	hg38_SIRV	chr7	150685730	150693631	+	3	1409	23429	82003	ENSG00000106560.10	ENST00000223293.9	GIMAP2	GIMAP2-201	Known	Known	None	0.3499999940395355	None	None	None	None
m54284U_191110_105540/116132200/ccs	PB_GM12878_R1	hg38_SIRV	chrX	118116797	117897814	-	8	3328	57402	203756	ENSG00000003096.14	ENST00000540167.5	KLHL13	KLHL13-207	Known	Known	None	0.20000000298023224	None	None	None	None
c433de4d-4357-4125-9743-88a68f7ea9c6	ONT_GM12878_R1	hg38_SIRV	chr19	39846339	39834460	-	9	1077	50937	182382	ENSG00000105202.8	ENST00000221801.7	FBL	FBL-201	Known	Known	None	0.10000000149011612	None	None	None	None
m54284U_191111_172039/57999668/ccs	PB_GM12878_R2	hg38_SIRV	chr5	154817132	154814791	-	1	2522	99377	473958	ENCODEHG000099377	ENCODEHT000473958	ENCODEHG000099377	ENCODEHT000473958	Antisense	Antisense	None	0.25	None	None	None	None
m54284U_191111_172039/168428335/ccs	PB_GM12878_R2	hg38_SIRV	chr17	58332507	58330885	-	2	427	47207	473962	ENSG00000265206.5	ENCODEHT000473962	AC004687.1	ENCODEHT000473962	Known	Genomic	None	0.10000000149011612	None	None	None	None
m54284U_191110_105540/14287353/ccs	PB_GM12878_R1	hg38_SIRV	chr11	67606936	67612534	+	10	1540	32353	112104	ENSG00000167792.12	ENST00000322776.10	NDUFV1	NDUFV1-201	Known	Known	None	0.10000000149011612	None	None	None	None
m54284U_191110_105540/60490957/ccs	PB_GM12878_R1	hg38_SIRV	chr1	45521883	45511234	-	6	761	1454	5643	ENSG00000117450.13	ENST00000319248.12	PRDX1	PRDX1-202	Known	Known	None	0.25	None	None	None	None
7537e7ae-119e-4d0d-ba91-e13ee7afcd6c	ONT_GM12878_R1	hg38_SIRV	chr17	58331707	58330889	-	1	819	47208	166882	ENSG00000284353.1	ENST00000384835.3	MIR142	MIR142-201	Known	Known	None	0.10000000149011612	None	None	None	None
m54284U_191110_105540/117443242/ccs	PB_GM12878_R1	hg38_SIRV	chrX	118116765	117897814	-	8	3296	57402	203756	ENSG00000003096.14	ENST00000540167.5	KLHL13	KLHL13-207	Known	Known	None	0.20000000298023224	None	None	None	None
m54284U_191110_105540/11403721/ccs	PB_GM12878_R1	hg38_SIRV	chr3	127614377	127611717	-	1	2661	99378	473966	ENCODEHG000099378	ENCODEHT000473966	ENCODEHG000099378	ENCODEHT000473966	Antisense	Antisense	None	1.0	None	None	None	None
m54284U_191111_172039/75434735/ccs	PB_GM12878_R2	hg38_SIRV	chr5	154816536	154814791	-	1	1919	99377	473958	ENCODEHG000099377	ENCODEHT000473958	ENCODEHG000099377	ENCODEHT000473958	Antisense	Antisense	None	0.25	None	None	None	None
96141983-8a87-443a-b616-2c4b04bdc279	ONT_GM12878_R2	hg38_SIRV	chr17	58331501	58330889	-	1	607	47208	166882	ENSG00000284353.1	ENST00000384835.3	MIR142	MIR142-201	Known	Known	None	0.10000000149011612	None	None	None	None
m54284U_191111_172039/34865676/ccs	PB_GM12878_R2	hg38_SIRV	chr7	150685731	150693638	+	3	1415	23429	82003	ENSG00000106560.10	ENST00000223293.9	GIMAP2	GIMAP2-201	Known	Known	None	0.30000001192092896	None	None	None	None
m54284U_191110_105540/19923791/ccs	PB_GM12878_R1	hg38_SIRV	chr3	127614357	127611517	-	1	2641	99378	473966	ENCODEHG000099378	ENCODEHT000473966	ENCODEHG000099378	ENCODEHT000473966	Antisense	Antisense	None	1.0	None	None	None	None
m54284U_191110_105540/141429269/ccs	PB_GM12878_R1	hg38_SIRV	chrX	118116814	117897814	-	7	3271	57402	203751	ENSG00000003096.14	ENST00000371882.5	KLHL13	KLHL13-204	Known	Known	None	0.20000000298023224	None	None	None	None
2613c415-9131-4c74-a836-8d9284490bbb	ONT_GM12878_R2	hg38_SIRV	chr2	113942271	113958256	+	5	1277	7362	473946	ENSG00000115091.11	ENCODEHT000473946	ACTR3	ENCODEHT000473946	Known	ISM	Suffix	0.15000000596046448	None	None	None	None
4399c90b-10fa-44b0-8ed7-2a795da17ba6	ONT_GM12878_R1	hg38_SIRV	chr17	58331607	58330890	-	1	712	47208	166882	ENSG00000284353.1	ENST00000384835.3	MIR142	MIR142-201	Known	Known	None	0.10000000149011612	None	None	None	None
m54284U_191111_172039/79234185/ccs	PB_GM12878_R2	hg38_SIRV	chr5	154816599	154814791	-	1	1982	99377	473958	ENCODEHG000099377	ENCODEHT000473958	ENCODEHG000099377	ENCODEHT000473958	Antisense	Antisense	None	0.25	None	None	None	None
8d52fd15-f38a-48a8-ad9a-e39eda931e72	ONT_GM12878_R1	hg38_SIRV	chr19	39846365	39834460	-	9	1102	50937	182382	ENSG00000105202.8	ENST00000221801.7	FBL	FBL-201	Known	Known	None	0.10000000149011612	None	None	None	None
m54284U_191110_105540/16582802/ccs	PB_GM12878_R1	hg38_SIRV	chr11	67606936	67612534	+	10	1540	32353	112104	ENSG00000167792.12	ENST00000322776.10	NDUFV1	NDUFV1-201	Known	Known	None	0.10000000149011612	None	None	None	None
m54284U_191110_105540/30868644/ccs	PB_GM12878_R1	hg38_SIRV	chr3	127614378	127611517	-	1	2662	99378	473966	ENCODEHG000099378	ENCODEHT000473966	ENCODEHG000099378	ENCODEHT000473966	Antisense	Antisense	None	1.0	None	None	None	None
9686bdbe-0e99-41e5-a3d5-a63f280805a7	ONT_GM12878_R1	hg38_SIRV	chr17	58332508	58330890	-	1	1619	47208	166882	ENSG00000284353.1	ENST00000384835.3	MIR142	MIR142-201	Known	Known	None	0.10000000149011612	None	None	None	None
m54284U_191110_105540/71501077/ccs	PB_GM12878_R1	hg38_SIRV	chr1	45521881	45511234	-	6	759	1454	5643	ENSG00000117450.13	ENST00000319248.12	PRDX1	PRDX1-202	Known	Known	None	0.25	None	None	None	None
m54284U_191111_172039/129567169/ccs	PB_GM12878_R2	hg38_SIRV	chr5	154816599	154814791	-	1	1982	99377	473958	ENCODEHG000099377	ENCODEHT000473958	ENCODEHG000099377	ENCODEHT000473958	Antisense	Antisense	None	0.25	None	None	None	None
m54284U_191110_105540/47448307/ccs	PB_GM12878_R1	hg38_SIRV	chr3	127614566	127611517	-	1	2850	99378	473966	ENCODEHG000099378	ENCODEHT000473966	ENCODEHG000099378	ENCODEHT000473966	Antisense	Antisense	None	1.0	None	None	None	None
m54284U_191110_105540/144115411/ccs	PB_GM12878_R1	hg38_SIRV	chrX	118116609	117897814	-	7	3066	57402	203751	ENSG00000003096.14	ENST00000371882.5	KLHL13	KLHL13-204	Known	Known	None	0.20000000298023224	None	None	None	None
18c90449-b014-4ffc-9c99-c51c646a83d0	ONT_GM12878_R1	hg38_SIRV	chr17	58331246	58330890	-	1	357	47208	166882	ENSG00000284353.1	ENST00000384835.3	MIR142	MIR142-201	Known	Known	None	0.10000000149011612	None	None	None	None
m54284U_191111_172039/95488854/ccs	PB_GM12878_R2	hg38_SIRV	chr7	150685731	150693639	+	3	1416	23429	82003	ENSG00000106560.10	ENST00000223293.9	GIMAP2	GIMAP2-201	Known	Known	None	0.25	None	None	None	None
m54284U_191110_105540/56558892/ccs	PB_GM12878_R1	hg38_SIRV	chr3	127615312	127611517	-	1	3596	99378	473966	ENCODEHG000099378	ENCODEHT000473966	ENCODEHG000099378	ENCODEHT000473966	Antisense	Antisense	None	1.0	None	None	None	None
m54284U_191111_172039/34013598/ccs	PB_GM12878_R2	hg38_SIRV	chr5	154815162	154814793	-	1	543	99377	473958	ENCODEHG000099377	ENCODEHT000473958	ENCODEHG000099377	ENCODEHT000473958	Antisense	Antisense	None	0.25	None	None	None	None
e278ca33-d026-416a-b916-58a486a6f2db	ONT_GM12878_R2	hg38_SIRV	chr17	58331516	58330890	-	1	627	47208	166882	ENSG00000284353.1	ENST00000384835.3	MIR142	MIR142-201	Known	Known	None	0.10000000149011612	None	None	None	None
7db26f3f-ee83-465c-a6fb-0db74f3a9f32	ONT_GM12878_R1	hg38_SIRV	chr19	39839180	39834464	-	5	625	50937	473534	ENSG00000105202.8	ENCODEHT000473534	FBL	ENCODEHT000473534	Known	ISM	Suffix	0.10000000149011612	None	None	None	None
m54284U_191110_105540/17957861/ccs	PB_GM12878_R1	hg38_SIRV	chr11	67606936	67612534	+	10	1540	32353	112104	ENSG00000167792.12	ENST00000322776.10	NDUFV1	NDUFV1-201	Known	Known	None	0.10000000149011612	None	None	None	None
e8b55d1d-c0f1-425a-8f85-30f31ddec332	ONT_GM12878_R2	hg38_SIRV	chr17	58331599	58330890	-	1	703	47208	166882	ENSG00000284353.1	ENST00000384835.3	MIR142	MIR142-201	Known	Known	None	0.10000000149011612	None	None	None	None
m54284U_191110_105540/72944144/ccs	PB_GM12878_R1	hg38_SIRV	chr1	45521885	45511234	-	6	763	1454	5643	ENSG00000117450.13	ENST00000319248.12	PRDX1	PRDX1-202	Known	Known	None	0.25	None	None	None	None
m54284U_191110_105540/57672262/ccs	PB_GM12878_R1	hg38_SIRV	chr3	127614378	127611517	-	1	2662	99378	473966	ENCODEHG000099378	ENCODEHT000473966	ENCODEHG000099378	ENCODEHT000473966	Antisense	Antisense	None	1.0	None	None	None	None
m54284U_191110_105540/144310965/ccs	PB_GM12878_R1	hg38_SIRV	chrX	118116767	117897814	-	7	3224	57402	203751	ENSG00000003096.14	ENST00000371882.5	KLHL13	KLHL13-204	Known	Known	None	0.20000000298023224	None	None	None	None
m54284U_191110_105540/162005767/ccs	PB_GM12878_R1	hg38_SIRV	chr5	154814795	154817697	+	1	2803	17256	473948	ENSG00000155506.16	ENCODEHT000473948	LARP1	ENCODEHT000473948	Known	Genomic	None	0.30000001192092896	None	None	None	None
a1f46e35-ad97-4169-af9a-d61602aaf847	ONT_GM12878_R1	hg38_SIRV	chr2	113942291	113958143	+	5	1156	7362	473946	ENSG00000115091.11	ENCODEHT000473946	ACTR3	ENCODEHT000473946	Known	ISM	Suffix	0.15000000596046448	None	None	None	None
m54284U_191110_105540/69208360/ccs	PB_GM12878_R1	hg38_SIRV	chr3	127614567	127611517	-	1	2860	99378	473966	ENCODEHG000099378	ENCODEHT000473966	ENCODEHG000099378	ENCODEHT000473966	Antisense	Antisense	None	1.0	None	None	None	None
4f2747ea-9c1b-466e-bdd1-f885d9ebb3ab	ONT_GM12878_R2	hg38_SIRV	chr17	58331501	58330891	-	1	611	47208	166882	ENSG00000284353.1	ENST00000384835.3	MIR142	MIR142-201	Known	Known	None	0.05000000074505806	None	None	None	None
m54284U_191111_172039/175638051/ccs	PB_GM12878_R2	hg38_SIRV	chr7	150685731	150693636	+	3	1413	23429	82003	ENSG00000106560.10	ENST00000223293.9	GIMAP2	GIMAP2-201	Known	Known	None	0.30000001192092896	None	None	None	None
m54284U_191110_105540/128451397/ccs	PB_GM12878_R1	hg38_SIRV	chr5	154814797	154817698	+	1	2802	17256	473948	ENSG00000155506.16	ENCODEHT000473948	LARP1	ENCODEHT000473948	Known	Genomic	None	0.25	None	None	None	None
m54284U_191110_105540/75302314/ccs	PB_GM12878_R1	hg38_SIRV	chr3	127614567	127611517	-	1	2851	99378	473966	ENCODEHG000099378	ENCODEHT000473966	ENCODEHG000099378	ENCODEHT000473966	Antisense	Antisense	None	1.0	None	None	None	None
73cb3046-bc78-4781-abb8-8a3bad724066	ONT_GM12878_R1	hg38_SIRV	chr17	58331318	58330892	-	1	427	47208	166882	ENSG00000284353.1	ENST00000384835.3	MIR142	MIR142-201	Known	Known	None	0.05000000074505806	None	None	None	None
32a9ba4c-a453-480e-a334-98e208822a59	ONT_GM12878_R1	hg38_SIRV	chr19	39838141	39834464	-	4	477	50937	473525	ENSG00000105202.8	ENCODEHT000473525	FBL	ENCODEHT000473525	Known	ISM	Suffix	0.10000000149011612	None	None	None	None
m54284U_191110_105540/26217207/ccs	PB_GM12878_R1	hg38_SIRV	chr11	67606936	67612534	+	10	1540	32353	112104	ENSG00000167792.12	ENST00000322776.10	NDUFV1	NDUFV1-201	Known	Known	None	0.10000000149011612	None	None	None	None
m54284U_191110_105540/74842507/ccs	PB_GM12878_R1	hg38_SIRV	chr1	45521883	45511234	-	6	761	1454	5643	ENSG00000117450.13	ENST00000319248.12	PRDX1	PRDX1-202	Known	Known	None	0.25	None	None	None	None
m54284U_191110_105540/146735909/ccs	PB_GM12878_R1	hg38_SIRV	chrX	117910033	117897815	-	3	2429	57402	473929	ENSG00000003096.14	ENCODEHT000473929	KLHL13	ENCODEHT000473929	Known	ISM	Suffix	0.20000000298023224	None	None	None	None
6d164f09-bfef-4991-a6b4-7abd15a134ef	ONT_GM12878_R1	hg38_SIRV	chr17	58331428	58330892	-	1	537	47208	166882	ENSG00000284353.1	ENST00000384835.3	MIR142	MIR142-201	Known	Known	None	0.05000000074505806	None	None	None	None
m54284U_191110_105540/100599436/ccs	PB_GM12878_R1	hg38_SIRV	chr3	127614566	127611517	-	1	2850	99378	473966	ENCODEHG000099378	ENCODEHT000473966	ENCODEHG000099378	ENCODEHT000473966	Antisense	Antisense	None	1.0	None	None	None	None
f665113b-3b2d-4405-a8c9-069bfbb341c4	ONT_GM12878_R1	hg38_SIRV	chr5	154814806	154817700	+	1	2780	17256	473948	ENSG00000155506.16	ENCODEHT000473948	LARP1	ENCODEHT000473948	Known	Genomic	None	0.25	None	None	None	None
b5fb1a79-d263-4f2d-b510-827c21695fed	ONT_GM12878_R2	hg38_SIRV	chr17	58331793	58330892	-	1	889	47208	166882	ENSG00000284353.1	ENST00000384835.3	MIR142	MIR142-201	Known	Known	None	0.05000000074505806	None	None	None	None
m54284U_191110_105540/104399977/ccs	PB_GM12878_R1	hg38_SIRV	chr3	127613633	127611517	-	1	1917	99378	473966	ENCODEHG000099378	ENCODEHT000473966	ENCODEHG000099378	ENCODEHT000473966	Antisense	Antisense	None	1.0	None	None	None	None
m54284U_191110_105540/84476708/ccs	PB_GM12878_R1	hg38_SIRV	chr7	150685732	150693635	+	3	1411	23429	82003	ENSG00000106560.10	ENST00000223293.9	GIMAP2	GIMAP2-201	Known	Known	None	0.25	None	None	None	None
abc88921-b0fb-4a02-a34c-71a9cf865367	ONT_GM12878_R2	hg38_SIRV	chr2	113942297	113958252	+	5	1253	7362	473946	ENSG00000115091.11	ENCODEHT000473946	ACTR3	ENCODEHT000473946	Known	ISM	Suffix	0.20000000298023224	None	None	None	None
fe788d16-6da0-41c8-a1d3-2cb06c9eed46	ONT_GM12878_R1	hg38_SIRV	chr19	39840515	39834466	-	7	857	50937	473513	ENSG00000105202.8	ENCODEHT000473513	FBL	ENCODEHT000473513	Known	ISM	Suffix	0.10000000149011612	None	None	None	None
m54284U_191111_172039/167510313/ccs	PB_GM12878_R2	hg38_SIRV	chr5	154815259	154814815	-	1	626	99377	473958	ENCODEHG000099377	ENCODEHT000473958	ENCODEHG000099377	ENCODEHT000473958	Antisense	Antisense	None	0.20000000298023224	None	None	None	None
378c6086-1380-4ea8-9a21-5f28e0a4a0b1	ONT_GM12878_R2	hg38_SIRV	chr17	58331860	58330892	-	1	969	47208	166882	ENSG00000284353.1	ENST00000384835.3	MIR142	MIR142-201	Known	Known	None	0.05000000074505806	None	None	None	None
m54284U_191110_105540/151127525/ccs	PB_GM12878_R1	hg38_SIRV	chrX	118116810	117897814	-	7	3267	57402	203751	ENSG00000003096.14	ENST00000371882.5	KLHL13	KLHL13-204	Known	Known	None	0.20000000298023224	None	None	None	None
m54284U_191110_105540/104466213/ccs	PB_GM12878_R1	hg38_SIRV	chr3	127614566	127611517	-	1	2850	99378	473966	ENCODEHG000099378	ENCODEHT000473966	ENCODEHG000099378	ENCODEHT000473966	Antisense	Antisense	None	1.0	None	None	None	None
m54284U_191110_105540/77858818/ccs	PB_GM12878_R1	hg38_SIRV	chr1	45521885	45511234	-	6	763	1454	5643	ENSG00000117450.13	ENST00000319248.12	PRDX1	PRDX1-202	Known	Known	None	0.25	None	None	None	None
m54284U_191110_105540/28051033/ccs	PB_GM12878_R1	hg38_SIRV	chr11	67606936	67612534	+	10	1540	32353	112104	ENSG00000167792.12	ENST00000322776.10	NDUFV1	NDUFV1-201	Known	Known	None	0.10000000149011612	None	None	None	None
4136d51e-3ef4-438c-8dc6-cf1acbf05038	ONT_GM12878_R2	hg38_SIRV	chr17	58332446	58330892	-	1	1532	47208	166882	ENSG00000284353.1	ENST00000384835.3	MIR142	MIR142-201	Known	Known	None	0.05000000074505806	None	None	None	None
m54284U_191110_105540/20384043/ccs	PB_GM12878_R1	hg38_SIRV	chr5	154815259	154814825	-	1	608	99377	473958	ENCODEHG000099377	ENCODEHT000473958	ENCODEHG000099377	ENCODEHT000473958	Antisense	Antisense	None	0.550000011920929	None	None	None	None
m54284U_191110_105540/114035227/ccs	PB_GM12878_R1	hg38_SIRV	chr3	127614566	127611517	-	1	2850	99378	473966	ENCODEHG000099378	ENCODEHT000473966	ENCODEHG000099378	ENCODEHT000473966	Antisense	Antisense	None	1.0	None	None	None	None
3907463f-86ed-4d85-bd46-8a22bb75b02f	ONT_GM12878_R2	hg38_SIRV	chr17	58331712	58330894	-	1	811	47208	166882	ENSG00000284353.1	ENST00000384835.3	MIR142	MIR142-201	Known	Known	None	0.05000000074505806	None	None	None	None
m54284U_191110_105540/85067226/ccs	PB_GM12878_R1	hg38_SIRV	chr7	150685732	150693631	+	3	1407	23429	82003	ENSG00000106560.10	ENST00000223293.9	GIMAP2	GIMAP2-201	Known	Known	None	0.3499999940395355	None	None	None	None
m54284U_191110_105540/151978573/ccs	PB_GM12878_R1	hg38_SIRV	chrX	118116808	117897814	-	7	3265	57402	203751	ENSG00000003096.14	ENST00000371882.5	KLHL13	KLHL13-204	Known	Known	None	0.20000000298023224	None	None	None	None
8a051afd-7861-44ad-bca9-f835dcc7f933	ONT_GM12878_R2	hg38_SIRV	chr17	58331555	58330894	-	1	662	47208	166882	ENSG00000284353.1	ENST00000384835.3	MIR142	MIR142-201	Known	Known	None	0.05000000074505806	None	None	None	None
6848f99c-fbfb-42e1-a4f9-dd65c38d28c4	ONT_GM12878_R1	hg38_SIRV	chr19	39839101	39834464	-	5	537	50937	473534	ENSG00000105202.8	ENCODEHT000473534	FBL	ENCODEHT000473534	Known	ISM	Suffix	0.10000000149011612	None	None	None	None
m54284U_191110_105540/128189094/ccs	PB_GM12878_R1	hg38_SIRV	chr3	127614589	127611517	-	1	2873	99378	473966	ENCODEHG000099378	ENCODEHT000473966	ENCODEHG000099378	ENCODEHT000473966	Antisense	Antisense	None	1.0	None	None	None	None
m54284U_191110_105540/16319951/ccs	PB_GM12878_R1	hg38_SIRV	chr5	154816536	154814830	-	1	1880	99377	473958	ENCODEHG000099377	ENCODEHT000473958	ENCODEHG000099377	ENCODEHT000473958	Antisense	Antisense	None	0.699999988079071	None	None	None	None
m54284U_191110_105540/79889125/ccs	PB_GM12878_R1	hg38_SIRV	chr1	45521885	45511234	-	6	763	1454	5643	ENSG00000117450.13	ENST00000319248.12	PRDX1	PRDX1-202	Known	Known	None	0.25	None	None	None	None
8aa87934-5527-402a-9982-067ba5d2e478	ONT_GM12878_R1	hg38_SIRV	chr17	58331226	58330898	-	1	329	47207	166881	ENSG00000265206.5	ENST00000579003.1	AC004687.1	AC004687.1-201	Known	Known	None	0.05000000074505806	None	None	None	None
m54284U_191110_105540/29294748/ccs	PB_GM12878_R1	hg38_SIRV	chr11	67606936	67612534	+	10	1540	32353	112104	ENSG00000167792.12	ENST00000322776.10	NDUFV1	NDUFV1-201	Known	Known	None	0.10000000149011612	None	None	None	None
m54284U_191111_172039/26673195/ccs	PB_GM12878_R2	hg38_SIRV	chr2	113942303	113958591	+	5	1591	7362	473946	ENSG00000115091.11	ENCODEHT000473946	ACTR3	ENCODEHT000473946	Known	ISM	Suffix	0.10000000149011612	None	None	None	None
m54284U_191110_105540/135006265/ccs	PB_GM12878_R1	hg38_SIRV	chr3	127614566	127611517	-	1	2850	99378	473966	ENCODEHG000099378	ENCODEHT000473966	ENCODEHG000099378	ENCODEHT000473966	Antisense	Antisense	None	1.0	None	None	None	None
b963f902-b20c-4e13-be4c-f2ce995e450f	ONT_GM12878_R1	hg38_SIRV	chr17	58331551	58330898	-	1	654	47208	166882	ENSG00000284353.1	ENST00000384835.3	MIR142	MIR142-201	Known	Known	None	0.05000000074505806	None	None	None	None
m54284U_191110_105540/22218654/ccs	PB_GM12878_R1	hg38_SIRV	chr5	154816536	154814830	-	1	1880	99377	473958	ENCODEHG000099377	ENCODEHT000473958	ENCODEHG000099377	ENCODEHT000473958	Antisense	Antisense	None	0.699999988079071	None	None	None	None
m54284U_191110_105540/164956416/ccs	PB_GM12878_R1	hg38_SIRV	chrX	118116673	117897814	-	7	3130	57402	203751	ENSG00000003096.14	ENST00000371882.5	KLHL13	KLHL13-204	Known	Known	None	0.20000000298023224	None	None	None	None
2a36558b-342f-4afd-94f0-ccd79cfe78a9	ONT_GM12878_R1	hg38_SIRV	chr19	39840721	39834466	-	8	899	50937	473511	ENSG00000105202.8	ENCODEHT000473511	FBL	ENCODEHT000473511	Known	ISM	Suffix	0.10000000149011612	None	None	None	None
d0118334-f378-453a-8614-9aca7564a2c6	ONT_GM12878_R2	hg38_SIRV	chr17	58331973	58330898	-	1	1076	47208	166882	ENSG00000284353.1	ENST00000384835.3	MIR142	MIR142-201	Known	Known	None	0.05000000074505806	None	None	None	None
m54284U_191111_172039/16778053/ccs	PB_GM12878_R2	hg38_SIRV	chr7	150685732	150693632	+	3	1408	23429	82003	ENSG00000106560.10	ENST00000223293.9	GIMAP2	GIMAP2-201	Known	Known	None	0.30000001192092896	None	None	None	None
m54284U_191110_105540/137366352/ccs	PB_GM12878_R1	hg38_SIRV	chr3	127614567	127611517	-	1	2851	99378	473966	ENCODEHG000099378	ENCODEHT000473966	ENCODEHG000099378	ENCODEHT000473966	Antisense	Antisense	None	1.0	None	None	None	None
m54284U_191110_105540/22676239/ccs	PB_GM12878_R1	hg38_SIRV	chr5	154815253	154814830	-	1	581	99377	473958	ENCODEHG000099377	ENCODEHT000473958	ENCODEHG000099377	ENCODEHT000473958	Antisense	Antisense	None	0.699999988079071	None	None	None	None
m54284U_191110_105540/81985892/ccs	PB_GM12878_R1	hg38_SIRV	chr1	45521885	45511234	-	6	763	1454	5643	ENSG00000117450.13	ENST00000319248.12	PRDX1	PRDX1-202	Known	Known	None	0.25	None	None	None	None
51eb1b7d-45ba-4899-a811-eab6b103dcc3	ONT_GM12878_R2	hg38_SIRV	chr17	58331489	58330898	-	1	592	47208	166882	ENSG00000284353.1	ENST00000384835.3	MIR142	MIR142-201	Known	Known	None	0.05000000074505806	None	None	None	None
m54284U_191110_105540/31983305/ccs	PB_GM12878_R1	hg38_SIRV	chr11	67606936	67612534	+	10	1540	32353	112104	ENSG00000167792.12	ENST00000322776.10	NDUFV1	NDUFV1-201	Known	Known	None	0.10000000149011612	None	None	None	None
m54284U_191110_105540/140773007/ccs	PB_GM12878_R1	hg38_SIRV	chr3	127614378	127611517	-	1	2662	99378	473966	ENCODEHG000099378	ENCODEHT000473966	ENCODEHG000099378	ENCODEHT000473966	Antisense	Antisense	None	1.0	None	None	None	None
m54284U_191110_105540/174130154/ccs	PB_GM12878_R1	hg38_SIRV	chrX	118116728	117897814	-	7	3185	57402	203751	ENSG00000003096.14	ENST00000371882.5	KLHL13	KLHL13-204	Known	Known	None	0.20000000298023224	None	None	None	None
ccf68cf7-3b01-41c0-9264-35e8b430a3b9	ONT_GM12878_R2	hg38_SIRV	chr17	58331902	58330898	-	1	998	47208	166882	ENSG00000284353.1	ENST00000384835.3	MIR142	MIR142-201	Known	Known	None	0.05000000074505806	None	None	None	None
m54284U_191110_105540/51644759/ccs	PB_GM12878_R1	hg38_SIRV	chr5	154816533	154814830	-	1	1877	99377	473958	ENCODEHG000099377	ENCODEHT000473958	ENCODEHG000099377	ENCODEHT000473958	Antisense	Antisense	None	0.699999988079071	None	None	None	None
e760b71c-85cd-4ce6-addd-7f3d26cea7a3	ONT_GM12878_R2	hg38_SIRV	chr17	58331298	58330898	-	1	401	47208	166882	ENSG00000284353.1	ENST00000384835.3	MIR142	MIR142-201	Known	Known	None	0.05000000074505806	None	None	None	None
m54284U_191110_105540/143589409/ccs	PB_GM12878_R1	hg38_SIRV	chr3	127614566	127611517	-	1	2850	99378	473966	ENCODEHG000099378	ENCODEHT000473966	ENCODEHG000099378	ENCODEHT000473966	Antisense	Antisense	None	1.0	None	None	None	None
38fc8a56-72c8-4c1a-99d9-47f5234ab338	ONT_GM12878_R1	hg38_SIRV	chr19	39839231	39834464	-	5	667	50937	473534	ENSG00000105202.8	ENCODEHT000473534	FBL	ENCODEHT000473534	Known	ISM	Suffix	0.10000000149011612	None	None	None	None
m54284U_191111_172039/179372469/ccs	PB_GM12878_R2	hg38_SIRV	chr2	113942305	113958253	+	5	1252	7362	473946	ENSG00000115091.11	ENCODEHT000473946	ACTR3	ENCODEHT000473946	Known	ISM	Suffix	0.20000000298023224	None	None	None	None
m54284U_191111_172039/41223865/ccs	PB_GM12878_R2	hg38_SIRV	chr7	150685732	150693633	+	3	1409	23429	82003	ENSG00000106560.10	ENST00000223293.9	GIMAP2	GIMAP2-201	Known	Known	None	0.25	None	None	None	None
9df9b963-4dc2-418e-bebd-61022ca34f3a	ONT_GM12878_R2	hg38_SIRV	chr17	58331563	58330917	-	1	647	47208	166882	ENSG00000284353.1	ENST00000384835.3	MIR142	MIR142-201	Known	Known	None	0.44999998807907104	None	None	None	None
m54284U_191110_105540/173279583/ccs	PB_GM12878_R1	hg38_SIRV	chr3	127614911	127611517	-	1	3195	99378	473966	ENCODEHG000099378	ENCODEHT000473966	ENCODEHG000099378	ENCODEHT000473966	Antisense	Antisense	None	1.0	None	None	None	None
m54284U_191110_105540/84936872/ccs	PB_GM12878_R1	hg38_SIRV	chr1	45521884	45511234	-	6	762	1454	5643	ENSG00000117450.13	ENST00000319248.12	PRDX1	PRDX1-202	Known	Known	None	0.25	None	None	None	None
m54284U_191110_105540/60424881/ccs	PB_GM12878_R1	hg38_SIRV	chr5	154816355	154814830	-	1	1699	99377	473958	ENCODEHG000099377	ENCODEHT000473958	ENCODEHG000099377	ENCODEHT000473958	Antisense	Antisense	None	0.699999988079071	None	None	None	None
m54284U_191110_105540/174196819/ccs	PB_GM12878_R1	hg38_SIRV	chrX	118116792	117897814	-	8	3323	57402	203756	ENSG00000003096.14	ENST00000540167.5	KLHL13	KLHL13-207	Known	Known	None	0.20000000298023224	None	None	None	None
90e15dc0-3a61-4b2e-9b8b-29b4ab1bdeeb	ONT_GM12878_R1	hg38_SIRV	chr17	58331232	58330938	-	1	288	47208	166882	ENSG00000284353.1	ENST00000384835.3	MIR142	MIR142-201	Known	Known	None	0.20000000298023224	None	None	None	None
m54284U_191110_105540/32573130/ccs	PB_GM12878_R1	hg38_SIRV	chr11	67606936	67612532	+	10	1538	32353	112104	ENSG00000167792.12	ENST00000322776.10	NDUFV1	NDUFV1-201	Known	Known	None	0.10000000149011612	None	None	None	None
m54284U_191111_172039/2296183/ccs	PB_GM12878_R2	hg38_SIRV	chr3	127614371	127611517	-	1	2655	99378	473966	ENCODEHG000099378	ENCODEHT000473966	ENCODEHG000099378	ENCODEHT000473966	Antisense	Antisense	None	1.0	None	None	None	None
38f7cc6a-5e0a-4873-8d7f-2c8b65250bb1	ONT_GM12878_R2	hg38_SIRV	chr17	58331666	58330963	-	1	704	47208	166882	ENSG00000284353.1	ENST00000384835.3	MIR142	MIR142-201	Known	Known	None	0.20000000298023224	None	None	None	None
m54284U_191110_105540/63899361/ccs	PB_GM12878_R1	hg38_SIRV	chr5	154817132	154814830	-	1	2476	99377	473958	ENCODEHG000099377	ENCODEHT000473958	ENCODEHG000099377	ENCODEHT000473958	Antisense	Antisense	None	0.699999988079071	None	None	None	None
m54284U_191111_172039/2883857/ccs	PB_GM12878_R2	hg38_SIRV	chr3	127614377	127611517	-	1	2661	99378	473966	ENCODEHG000099378	ENCODEHT000473966	ENCODEHG000099378	ENCODEHT000473966	Antisense	Antisense	None	1.0	None	None	None	None
9df2f03a-c8d0-423f-8460-da9517280d75	ONT_GM12878_R1	hg38_SIRV	chr19	39838160	39834464	-	4	496	50937	473525	ENSG00000105202.8	ENCODEHT000473525	FBL	ENCODEHT000473525	Known	ISM	Suffix	0.10000000149011612	None	None	None	None
27616ba6-3138-47c5-b7e2-72522d79c5ab	ONT_GM12878_R2	hg38_SIRV	chr17	58332298	58331008	-	1	1285	47208	166882	ENSG00000284353.1	ENST00000384835.3	MIR142	MIR142-201	Known	Known	None	0.30000001192092896	None	None	None	None
m54284U_191110_105540/176227803/ccs	PB_GM12878_R1	hg38_SIRV	chrX	118116820	117897814	-	7	3277	57402	203751	ENSG00000003096.14	ENST00000371882.5	KLHL13	KLHL13-204	Known	Known	None	0.20000000298023224	None	None	None	None
6c74a34f-7bad-46dd-9457-d65e1e5e547a	ONT_GM12878_R2	hg38_SIRV	chr17	58331463	58331008	-	1	456	47208	166882	ENSG00000284353.1	ENST00000384835.3	MIR142	MIR142-201	Known	Known	None	0.30000001192092896	None	None	None	None
m54284U_191111_172039/55969452/ccs	PB_GM12878_R2	hg38_SIRV	chr7	150685732	150693638	+	3	1414	23429	82003	ENSG00000106560.10	ENST00000223293.9	GIMAP2	GIMAP2-201	Known	Known	None	0.30000001192092896	None	None	None	None
m54284U_191111_172039/4982902/ccs	PB_GM12878_R2	hg38_SIRV	chr3	127614566	127611517	-	1	2850	99378	473966	ENCODEHG000099378	ENCODEHT000473966	ENCODEHG000099378	ENCODEHT000473966	Antisense	Antisense	None	1.0	None	None	None	None
m54284U_191110_105540/65208419/ccs	PB_GM12878_R1	hg38_SIRV	chr5	154816536	154814830	-	1	1880	99377	473958	ENCODEHG000099377	ENCODEHT000473958	ENCODEHG000099377	ENCODEHT000473958	Antisense	Antisense	None	0.699999988079071	None	None	None	None
32ed034c-ace3-42d9-8a51-3b94c0ba2ea2	ONT_GM12878_R2	hg38_SIRV	chr17	58331253	58331008	-	1	246	47208	166882	ENSG00000284353.1	ENST00000384835.3	MIR142	MIR142-201	Known	Known	None	0.30000001192092896	None	None	None	None
m54284U_191110_105540/88080983/ccs	PB_GM12878_R1	hg38_SIRV	chr1	45521886	45511234	-	6	764	1454	5643	ENSG00000117450.13	ENST00000319248.12	PRDX1	PRDX1-202	Known	Known	None	0.25	None	None	None	None
m54284U_191110_105540/33490606/ccs	PB_GM12878_R1	hg38_SIRV	chr11	67606936	67612532	+	10	1538	32353	112104	ENSG00000167792.12	ENST00000322776.10	NDUFV1	NDUFV1-201	Known	Known	None	0.10000000149011612	None	None	None	None
m54284U_191111_172039/28706190/ccs	PB_GM12878_R2	hg38_SIRV	chr2	113942326	113958253	+	5	1232	7362	473946	ENSG00000115091.11	ENCODEHT000473946	ACTR3	ENCODEHT000473946	Known	ISM	Suffix	0.20000000298023224	None	None	None	None
m54284U_191111_172039/11142132/ccs	PB_GM12878_R2	hg38_SIRV	chr3	127614566	127611517	-	1	2850	99378	473966	ENCODEHG000099378	ENCODEHT000473966	ENCODEHG000099378	ENCODEHT000473966	Antisense	Antisense	None	1.0	None	None	None	None
64a49277-423b-4869-99c4-16bfa251178a	ONT_GM12878_R2	hg38_SIRV	chr17	58331539	58331012	-	1	522	47208	166882	ENSG00000284353.1	ENST00000384835.3	MIR142	MIR142-201	Known	Known	None	0.25	None	None	None	None
61eb50a1-a296-4960-8d8d-41a257244f6b	ONT_GM12878_R1	hg38_SIRV	chr19	39840793	39834466	-	8	971	50937	473511	ENSG00000105202.8	ENCODEHT000473511	FBL	ENCODEHT000473511	Known	ISM	Suffix	0.10000000149011612	None	None	None	None
m54284U_191110_105540/178784743/ccs	PB_GM12878_R1	hg38_SIRV	chrX	118116757	117897814	-	7	3214	57402	203751	ENSG00000003096.14	ENST00000371882.5	KLHL13	KLHL13-204	Known	Known	None	0.20000000298023224	None	None	None	None
m54284U_191110_105540/86116063/ccs	PB_GM12878_R1	hg38_SIRV	chr5	154817132	154814830	-	1	2476	99377	473958	ENCODEHG000099377	ENCODEHT000473958	ENCODEHG000099377	ENCODEHT000473958	Antisense	Antisense	None	0.699999988079071	None	None	None	None
m54284U_191111_172039/15599306/ccs	PB_GM12878_R2	hg38_SIRV	chr3	127614170	127611517	-	1	2454	99378	473966	ENCODEHG000099378	ENCODEHT000473966	ENCODEHG000099378	ENCODEHT000473966	Antisense	Antisense	None	1.0	None	None	None	None
265a8b1d-ed3f-46e9-bc52-2ceec4705821	ONT_GM12878_R2	hg38_SIRV	chr17	58331223	58331049	-	1	175	47207	166881	ENSG00000265206.5	ENST00000579003.1	AC004687.1	AC004687.1-201	Known	Known	None	0.05000000074505806	None	None	None	None
d9b6fa71-8948-4817-98de-5f4526c34514	ONT_GM12878_R2	hg38_SIRV	chr17	58331482	58331049	-	1	441	47208	166882	ENSG00000284353.1	ENST00000384835.3	MIR142	MIR142-201	Known	Known	None	0.05000000074505806	None	None	None	None
m54284U_191111_172039/69862500/ccs	PB_GM12878_R2	hg38_SIRV	chr7	150685732	150693638	+	3	1414	23429	82003	ENSG00000106560.10	ENST00000223293.9	GIMAP2	GIMAP2-201	Known	Known	None	0.30000001192092896	None	None	None	None
m54284U_191111_172039/16778338/ccs	PB_GM12878_R2	hg38_SIRV	chr3	127614566	127611517	-	1	2850	99378	473966	ENCODEHG000099378	ENCODEHT000473966	ENCODEHG000099378	ENCODEHT000473966	Antisense	Antisense	None	1.0	None	None	None	None
m54284U_191110_105540/121571624/ccs	PB_GM12878_R1	hg38_SIRV	chr5	154816029	154814830	-	1	1373	99377	473958	ENCODEHG000099377	ENCODEHT000473958	ENCODEHG000099377	ENCODEHT000473958	Antisense	Antisense	None	0.699999988079071	None	None	None	None
c4a92989-fd5e-4fb6-b31f-90883063d9bf	ONT_GM12878_R1	hg38_SIRV	chr17	58331222	58331052	-	1	171	47207	166881	ENSG00000265206.5	ENST00000579003.1	AC004687.1	AC004687.1-201	Known	Known	None	0.10000000149011612	None	None	None	None
m54284U_191110_105540/38208695/ccs	PB_GM12878_R1	hg38_SIRV	chr11	67606936	67612534	+	10	1540	32353	112104	ENSG00000167792.12	ENST00000322776.10	NDUFV1	NDUFV1-201	Known	Known	None	0.10000000149011612	None	None	None	None
d5597714-2a7f-4bbb-b72f-23ccc073fe3b	ONT_GM12878_R1	hg38_SIRV	chr19	39840705	39834464	-	8	952	50937	473522	ENSG00000105202.8	ENCODEHT000473522	FBL	ENCODEHT000473522	Known	NIC	None	0.10000000149011612	None	None	None	None
m54284U_191110_105540/94440211/ccs	PB_GM12878_R1	hg38_SIRV	chr1	45521881	45511234	-	6	759	1454	5643	ENSG00000117450.13	ENST00000319248.12	PRDX1	PRDX1-202	Known	Known	None	0.25	None	None	None	None
m54284U_191111_172039/26019223/ccs	PB_GM12878_R2	hg38_SIRV	chr3	127614566	127611517	-	1	2850	99378	473966	ENCODEHG000099378	ENCODEHT000473966	ENCODEHG000099378	ENCODEHT000473966	Antisense	Antisense	None	1.0	None	None	None	None
m54284U_191111_172039/6029937/ccs	PB_GM12878_R2	hg38_SIRV	chrX	118116800	117897814	-	7	3257	57402	203751	ENSG00000003096.14	ENST00000371882.5	KLHL13	KLHL13-204	Known	Known	None	0.20000000298023224	None	None	None	None
c4f9a2e9-4fa8-47e5-a2cc-1f6016286534	ONT_GM12878_R1	hg38_SIRV	chr17	58331223	58331058	-	1	166	47207	166881	ENSG00000265206.5	ENST00000579003.1	AC004687.1	AC004687.1-201	Known	Known	None	0.15000000596046448	None	None	None	None
e14f2f22-1a4a-47c1-a009-b172b4923b95	ONT_GM12878_R2	hg38_SIRV	chr2	113942332	113958248	+	5	1204	7362	473946	ENSG00000115091.11	ENCODEHT000473946	ACTR3	ENCODEHT000473946	Known	ISM	Suffix	0.20000000298023224	None	None	None	None
m54284U_191110_105540/123143738/ccs	PB_GM12878_R1	hg38_SIRV	chr5	154817076	154814830	-	1	2420	99377	473958	ENCODEHG000099377	ENCODEHT000473958	ENCODEHG000099377	ENCODEHT000473958	Antisense	Antisense	None	0.699999988079071	None	None	None	None
9853629d-c8a8-478d-a659-7fc7b54e04c6	ONT_GM12878_R1	hg38_SIRV	chr17	58331525	58331149	-	1	371	47208	166882	ENSG00000284353.1	ENST00000384835.3	MIR142	MIR142-201	Known	Known	None	0.15000000596046448	None	None	None	None
m54284U_191111_172039/9243151/ccs	PB_GM12878_R2	hg38_SIRV	chrX	117899481	117897814	-	1	1454	57402	473947	ENSG00000003096.14	ENCODEHT000473947	KLHL13	ENCODEHT000473947	Known	Genomic	None	0.20000000298023224	None	None	None	None
m54284U_191111_172039/27264657/ccs	PB_GM12878_R2	hg38_SIRV	chr3	127614566	127611517	-	1	2843	99378	473966	ENCODEHG000099378	ENCODEHT000473966	ENCODEHG000099378	ENCODEHT000473966	Antisense	Antisense	None	1.0	None	None	None	None
m54284U_191110_105540/40306646/ccs	PB_GM12878_R1	hg38_SIRV	chr11	67606936	67612534	+	10	1540	32353	112104	ENSG00000167792.12	ENST00000322776.10	NDUFV1	NDUFV1-201	Known	Known	None	0.10000000149011612	None	None	None	None
m54284U_191111_172039/76153946/ccs	PB_GM12878_R2	hg38_SIRV	chr7	150685732	150693638	+	3	1414	23429	82003	ENSG00000106560.10	ENST00000223293.9	GIMAP2	GIMAP2-201	Known	Known	None	0.30000001192092896	None	None	None	None
9bd45eab-bf54-4b8d-bf0d-c3cce57a0a0f	ONT_GM12878_R1	hg38_SIRV	chr17	58331485	58331220	-	1	266	47208	166882	ENSG00000284353.1	ENST00000384835.3	MIR142	MIR142-201	Known	Known	None	0.10000000149011612	None	None	None	None
m54284U_191110_105540/144639318/ccs	PB_GM12878_R1	hg38_SIRV	chr5	154815171	154814830	-	1	515	99377	473958	ENCODEHG000099377	ENCODEHT000473958	ENCODEHG000099377	ENCODEHT000473958	Antisense	Antisense	None	0.699999988079071	None	None	None	None
m54284U_191111_172039/34015019/ccs	PB_GM12878_R2	hg38_SIRV	chr3	127615312	127611517	-	1	3596	99378	473966	ENCODEHG000099378	ENCODEHT000473966	ENCODEHG000099378	ENCODEHT000473966	Antisense	Antisense	None	1.0	None	None	None	None
2d3136c0-6e54-4541-abf6-2235e4f009f5	ONT_GM12878_R1	hg38_SIRV	chr19	39838059	39834464	-	4	395	50937	473525	ENSG00000105202.8	ENCODEHT000473525	FBL	ENCODEHT000473525	Known	ISM	Suffix	0.10000000149011612	None	None	None	None
m54284U_191110_105540/99090714/ccs	PB_GM12878_R1	hg38_SIRV	chr1	45521881	45511234	-	6	759	1454	5643	ENSG00000117450.13	ENST00000319248.12	PRDX1	PRDX1-202	Known	Known	None	0.25	None	None	None	None
ae08b076-9578-4ee9-89ff-0bbdc7b271d2	ONT_GM12878_R2	hg38_SIRV	chr17	58332076	58331307	-	1	770	47208	166882	ENSG00000284353.1	ENST00000384835.3	MIR142	MIR142-201	Known	Known	None	0.5	None	None	None	None
m54284U_191111_172039/16976243/ccs	PB_GM12878_R2	hg38_SIRV	chrX	117950850	117897814	-	7	3072	57402	473967	ENSG00000003096.14	ENCODEHT000473967	KLHL13	ENCODEHT000473967	Known	NIC	None	0.20000000298023224	None	None	None	None
m54284U_191110_105540/157876395/ccs	PB_GM12878_R1	hg38_SIRV	chr5	154816598	154814830	-	1	1942	99377	473958	ENCODEHG000099377	ENCODEHT000473958	ENCODEHG000099377	ENCODEHT000473958	Antisense	Antisense	None	0.699999988079071	None	None	None	None
m54284U_191111_172039/44893965/ccs	PB_GM12878_R2	hg38_SIRV	chr3	127614357	127611517	-	1	2641	99378	473966	ENCODEHG000099378	ENCODEHT000473966	ENCODEHG000099378	ENCODEHT000473966	Antisense	Antisense	None	1.0	None	None	None	None
e6c77529-05cf-404b-b812-b1767074442e	ONT_GM12878_R2	hg38_SIRV	chr2	113942332	113958143	+	5	1116	7362	473946	ENSG00000115091.11	ENCODEHT000473946	ACTR3	ENCODEHT000473946	Known	ISM	Suffix	0.15000000596046448	None	None	None	None
29a75684-c1c1-433b-b9cb-3e70fcc7a110	ONT_GM12878_R1	hg38_SIRV	chr17	58332505	58331547	-	1	959	47207	166881	ENSG00000265206.5	ENST00000579003.1	AC004687.1	AC004687.1-201	Known	Known	None	0.30000001192092896	None	None	None	None
m54284U_191110_105540/44304544/ccs	PB_GM12878_R1	hg38_SIRV	chr11	67606936	67612532	+	10	1538	32353	112104	ENSG00000167792.12	ENST00000322776.10	NDUFV1	NDUFV1-201	Known	Known	None	0.10000000149011612	None	None	None	None
m54284U_191111_172039/18088187/ccs	PB_GM12878_R2	hg38_SIRV	chrX	117959235	117897814	-	7	3014	57402	473968	ENSG00000003096.14	ENCODEHT000473968	KLHL13	ENCODEHT000473968	Known	NNC	None	0.20000000298023224	None	None	None	None
m54284U_191110_105540/165807632/ccs	PB_GM12878_R1	hg38_SIRV	chr5	154816120	154814830	-	1	1464	99377	473958	ENCODEHG000099377	ENCODEHT000473958	ENCODEHG000099377	ENCODEHT000473958	Antisense	Antisense	None	0.699999988079071	None	None	None	None
21839cac-7dff-4a7d-a1e9-92cacebb29b4	ONT_GM12878_R1	hg38_SIRV	chr17	58332412	58331548	-	1	865	47207	166881	ENSG00000265206.5	ENST00000579003.1	AC004687.1	AC004687.1-201	Known	Known	None	0.25	None	None	None	None
m54284U_191111_172039/46858269/ccs	PB_GM12878_R2	hg38_SIRV	chr3	127614378	127611517	-	1	2662	99378	473966	ENCODEHG000099378	ENCODEHT000473966	ENCODEHG000099378	ENCODEHT000473966	Antisense	Antisense	None	1.0	None	None	None	None
e540d120-8a2e-4fd3-81f1-320af0d8b377	ONT_GM12878_R1	hg38_SIRV	chr19	39840847	39834466	-	8	1025	50937	473511	ENSG00000105202.8	ENCODEHT000473511	FBL	ENCODEHT000473511	Known	ISM	Suffix	0.10000000149011612	None	None	None	None
m54284U_191110_105540/178521963/ccs	PB_GM12878_R1	hg38_SIRV	chr5	154816536	154814830	-	1	1880	99377	473958	ENCODEHG000099377	ENCODEHT000473958	ENCODEHG000099377	ENCODEHT000473958	Antisense	Antisense	None	0.699999988079071	None	None	None	None
m54284U_191111_172039/84281345/ccs	PB_GM12878_R2	hg38_SIRV	chr7	150685732	150692062	+	3	1994	23429	473927	ENSG00000106560.10	ENCODEHT000473927	GIMAP2	ENCODEHT000473927	Known	ISM	Prefix	0.75	None	None	None	None
m54284U_191110_105540/103941107/ccs	PB_GM12878_R1	hg38_SIRV	chr1	45521883	45511234	-	6	761	1454	5643	ENSG00000117450.13	ENST00000319248.12	PRDX1	PRDX1-202	Known	Known	None	0.25	None	None	None	None
m54284U_191111_172039/54460796/ccs	PB_GM12878_R2	hg38_SIRV	chr3	127614566	127611517	-	1	2850	99378	473966	ENCODEHG000099378	ENCODEHT000473966	ENCODEHG000099378	ENCODEHT000473966	Antisense	Antisense	None	1.0	None	None	None	None
178022f9-3d13-498b-8652-711e07423cce	ONT_GM12878_R2	hg38_SIRV	chr17	58331728	58331565	-	1	164	47207	166881	ENSG00000265206.5	ENST00000579003.1	AC004687.1	AC004687.1-201	Known	Known	None	0.10000000149011612	None	None	None	None
m54284U_191111_172039/30279988/ccs	PB_GM12878_R2	hg38_SIRV	chrX	118039735	117897814	-	9	3175	57402	473969	ENSG00000003096.14	ENCODEHT000473969	KLHL13	ENCODEHT000473969	Known	NIC	None	0.20000000298023224	None	None	None	None
m54284U_191110_105540/45089514/ccs	PB_GM12878_R1	hg38_SIRV	chr11	67606936	67612534	+	10	1540	32353	112104	ENSG00000167792.12	ENST00000322776.10	NDUFV1	NDUFV1-201	Known	Known	None	0.10000000149011612	None	None	None	None
m54284U_191111_172039/591130/ccs	PB_GM12878_R2	hg38_SIRV	chr5	154816536	154814830	-	1	1880	99377	473958	ENCODEHG000099377	ENCODEHT000473958	ENCODEHG000099377	ENCODEHT000473958	Antisense	Antisense	None	0.699999988079071	None	None	None	None
m54284U_191110_105540/63571708/ccs	PB_GM12878_R1	hg38_SIRV	chr2	113942333	113958584	+	5	1554	7362	473946	ENSG00000115091.11	ENCODEHT000473946	ACTR3	ENCODEHT000473946	Known	ISM	Suffix	0.25	None	None	None	None
a9c3598c-ccf0-4949-8e48-08ce1ae1be1e	ONT_GM12878_R1	hg38_SIRV	chr17	58332505	58331592	-	1	914	47207	166881	ENSG00000265206.5	ENST00000579003.1	AC004687.1	AC004687.1-201	Known	Known	None	0.15000000596046448	None	None	None	None
m54284U_191111_172039/62654299/ccs	PB_GM12878_R2	hg38_SIRV	chr3	127612990	127611517	-	1	1274	99378	473966	ENCODEHG000099378	ENCODEHT000473966	ENCODEHG000099378	ENCODEHT000473966	Antisense	Antisense	None	1.0	None	None	None	None
3ee97a64-a2e9-4a04-ab99-b4c89d6f1683	ONT_GM12878_R1	hg38_SIRV	chr19	39846360	39834460	-	9	1098	50937	182382	ENSG00000105202.8	ENST00000221801.7	FBL	FBL-201	Known	Known	None	0.10000000149011612	None	None	None	None
m54284U_191111_172039/1966495/ccs	PB_GM12878_R2	hg38_SIRV	chr5	154816536	154814830	-	1	1880	99377	473958	ENCODEHG000099377	ENCODEHT000473958	ENCODEHG000099377	ENCODEHT000473958	Antisense	Antisense	None	0.699999988079071	None	None	None	None
3feb9555-d898-4bb1-9392-850325c0e587	ONT_GM12878_R1	hg38_SIRV	chr17	58332435	58331592	-	1	844	47207	166881	ENSG00000265206.5	ENST00000579003.1	AC004687.1	AC004687.1-201	Known	Known	None	0.15000000596046448	None	None	None	None
m54284U_191111_172039/63505193/ccs	PB_GM12878_R2	hg38_SIRV	chr3	127614376	127611517	-	1	2660	99378	473966	ENCODEHG000099378	ENCODEHT000473966	ENCODEHG000099378	ENCODEHT000473966	Antisense	Antisense	None	1.0	None	None	None	None
m54284U_191110_105540/116654882/ccs	PB_GM12878_R1	hg38_SIRV	chr1	45521883	45511234	-	6	761	1454	5643	ENSG00000117450.13	ENST00000319248.12	PRDX1	PRDX1-202	Known	Known	None	0.25	None	None	None	None
m54284U_191111_172039/39257004/ccs	PB_GM12878_R2	hg38_SIRV	chrX	118116780	117897814	-	7	3237	57402	203751	ENSG00000003096.14	ENST00000371882.5	KLHL13	KLHL13-204	Known	Known	None	0.20000000298023224	None	None	None	None
m54284U_191111_172039/6423662/ccs	PB_GM12878_R2	hg38_SIRV	chr5	154815259	154814830	-	1	603	99377	473958	ENCODEHG000099377	ENCODEHT000473958	ENCODEHG000099377	ENCODEHT000473958	Antisense	Antisense	None	0.699999988079071	None	None	None	None
fbbc2ad8-95a6-4e3e-b3e2-f58f2eeea6f7	ONT_GM12878_R1	hg38_SIRV	chr2	113942437	113942793	+	1	357	7362	473970	ENSG00000115091.11	ENCODEHT000473970	ACTR3	ENCODEHT000473970	Known	Genomic	None	0.30000001192092896	None	None	None	None
m54284U_191110_105540/45155971/ccs	PB_GM12878_R1	hg38_SIRV	chr11	67606936	67612534	+	10	1540	32353	112104	ENSG00000167792.12	ENST00000322776.10	NDUFV1	NDUFV1-201	Known	Known	None	0.10000000149011612	None	None	None	None
m54284U_191111_172039/102238266/ccs	PB_GM12878_R2	hg38_SIRV	chr7	150685732	150693638	+	3	1414	23429	82003	ENSG00000106560.10	ENST00000223293.9	GIMAP2	GIMAP2-201	Known	Known	None	0.30000001192092896	None	None	None	None
m54284U_191111_172039/65865962/ccs	PB_GM12878_R2	hg38_SIRV	chr3	127614567	127611517	-	1	2851	99378	473966	ENCODEHG000099378	ENCODEHT000473966	ENCODEHG000099378	ENCODEHT000473966	Antisense	Antisense	None	1.0	None	None	None	None
d103f877-57dd-4964-aac1-f59c44bfee77	ONT_GM12878_R2	hg38_SIRV	chr17	58332375	58331616	-	1	760	47207	166881	ENSG00000265206.5	ENST00000579003.1	AC004687.1	AC004687.1-201	Known	Known	None	0.25	None	None	None	None
09c09c76-29ae-4b1e-b11a-d0897c734a45	ONT_GM12878_R1	hg38_SIRV	chr19	39846320	39834460	-	9	1057	50937	182382	ENSG00000105202.8	ENST00000221801.7	FBL	FBL-201	Known	Known	None	0.10000000149011612	None	None	None	None
m54284U_191111_172039/7799529/ccs	PB_GM12878_R2	hg38_SIRV	chr5	154816585	154814830	-	1	1941	99377	473958	ENCODEHG000099377	ENCODEHT000473958	ENCODEHG000099377	ENCODEHT000473958	Antisense	Antisense	None	0.699999988079071	None	None	None	None
m54284U_191111_172039/65866128/ccs	PB_GM12878_R2	hg38_SIRV	chr3	127614580	127611517	-	1	2864	99378	473966	ENCODEHG000099378	ENCODEHT000473966	ENCODEHG000099378	ENCODEHT000473966	Antisense	Antisense	None	1.0	None	None	None	None
df3e7994-b1dd-4bd8-a071-5858b3a97671	ONT_GM12878_R2	hg38_SIRV	chr17	58332510	58331622	-	1	889	47207	166881	ENSG00000265206.5	ENST00000579003.1	AC004687.1	AC004687.1-201	Known	Known	None	0.30000001192092896	None	None	None	None
m54284U_191111_172039/50594846/ccs	PB_GM12878_R2	hg38_SIRV	chrX	118116797	117897814	-	7	3254	57402	203751	ENSG00000003096.14	ENST00000371882.5	KLHL13	KLHL13-204	Known	Known	None	0.20000000298023224	None	None	None	None
m54284U_191111_172039/20120191/ccs	PB_GM12878_R2	hg38_SIRV	chr5	154816575	154814830	-	1	1919	99377	473958	ENCODEHG000099377	ENCODEHT000473958	ENCODEHG000099377	ENCODEHT000473958	Antisense	Antisense	None	0.699999988079071	None	None	None	None
m54284U_191110_105540/123077231/ccs	PB_GM12878_R1	hg38_SIRV	chr1	45521876	45511234	-	6	754	1454	5643	ENSG00000117450.13	ENST00000319248.12	PRDX1	PRDX1-202	Known	Known	None	0.25	None	None	None	None
m54284U_191110_105540/7539158/ccs	PB_GM12878_R1	hg38_SIRV	chr2	113947609	113944519	-	1	3091	99379	473971	ENCODEHG000099379	ENCODEHT000473971	ENCODEHG000099379	ENCODEHT000473971	Antisense	Antisense	None	0.15000000596046448	None	None	None	None
m54284U_191111_172039/66455587/ccs	PB_GM12878_R2	hg38_SIRV	chr3	127614357	127611517	-	1	2641	99378	473966	ENCODEHG000099378	ENCODEHT000473966	ENCODEHG000099378	ENCODEHT000473966	Antisense	Antisense	None	1.0	None	None	None	None
7aadbbb4-73bd-47ac-95f5-7596144234c5	ONT_GM12878_R2	hg38_SIRV	chr17	58332509	58331706	-	1	804	47207	166881	ENSG00000265206.5	ENST00000579003.1	AC004687.1	AC004687.1-201	Known	Known	None	0.20000000298023224	None	None	None	None
m54284U_191110_105540/48368368/ccs	PB_GM12878_R1	hg38_SIRV	chr11	67606936	67612534	+	10	1540	32353	112104	ENSG00000167792.12	ENST00000322776.10	NDUFV1	NDUFV1-201	Known	Known	None	0.10000000149011612	None	None	None	None
m54284U_191111_172039/32311416/ccs	PB_GM12878_R2	hg38_SIRV	chr5	154816120	154814830	-	1	1464	99377	473958	ENCODEHG000099377	ENCODEHT000473958	ENCODEHG000099377	ENCODEHT000473958	Antisense	Antisense	None	0.699999988079071	None	None	None	None
m54284U_191111_172039/51446975/ccs	PB_GM12878_R2	hg38_SIRV	chrX	118116745	117897814	-	7	3202	57402	203751	ENSG00000003096.14	ENST00000371882.5	KLHL13	KLHL13-204	Known	Known	None	0.20000000298023224	None	None	None	None
m54284U_191111_172039/74253403/ccs	PB_GM12878_R2	hg38_SIRV	chr3	127614377	127611517	-	1	2661	99378	473966	ENCODEHG000099378	ENCODEHT000473966	ENCODEHG000099378	ENCODEHT000473966	Antisense	Antisense	None	1.0	None	None	None	None
56130b31-80eb-4cf4-baa1-be23d8e11cd1	ONT_GM12878_R1	hg38_SIRV	chr19	39840420	39834480	-	6	749	50937	473509	ENSG00000105202.8	ENCODEHT000473509	FBL	ENCODEHT000473509	Known	ISM	Suffix	0.10000000149011612	None	None	None	None
acdab807-789c-499c-8506-947898c13ad7	ONT_GM12878_R1	hg38_SIRV	chr17	58332513	58331983	-	1	531	47207	166881	ENSG00000265206.5	ENST00000579003.1	AC004687.1	AC004687.1-201	Known	Known	None	0.15000000596046448	None	None	None	None
m54284U_191111_172039/152241320/ccs	PB_GM12878_R2	hg38_SIRV	chr7	150685732	150693613	+	3	1389	23429	82003	ENSG00000106560.10	ENST00000223293.9	GIMAP2	GIMAP2-201	Known	Known	None	0.6499999761581421	None	None	None	None
m54284U_191111_172039/10685178/ccs	PB_GM12878_R2	hg38_SIRV	chr2	113946709	113944583	-	1	2191	99379	473971	ENCODEHG000099379	ENCODEHT000473971	ENCODEHG000099379	ENCODEHT000473971	Antisense	Antisense	None	0.15000000596046448	None	None	None	None
m54284U_191111_172039/35914642/ccs	PB_GM12878_R2	hg38_SIRV	chr5	154816536	154814830	-	1	1880	99377	473958	ENCODEHG000099377	ENCODEHT000473958	ENCODEHG000099377	ENCODEHT000473958	Antisense	Antisense	None	0.699999988079071	None	None	None	None
m54284U_191111_172039/79365468/ccs	PB_GM12878_R2	hg38_SIRV	chr3	127614566	127611517	-	1	2850	99378	473966	ENCODEHG000099378	ENCODEHT000473966	ENCODEHG000099378	ENCODEHT000473966	Antisense	Antisense	None	1.0	None	None	None	None
8ccf2f5d-e9be-4562-aa29-56ff4428891a	ONT_GM12878_R2	hg38_SIRV	chr17	58332413	58332001	-	1	413	47207	166881	ENSG00000265206.5	ENST00000579003.1	AC004687.1	AC004687.1-201	Known	Known	None	0.15000000596046448	None	None	None	None
m54284U_191110_105540/124389378/ccs	PB_GM12878_R1	hg38_SIRV	chr1	45521881	45511234	-	6	759	1454	5643	ENSG00000117450.13	ENST00000319248.12	PRDX1	PRDX1-202	Known	Known	None	0.25	None	None	None	None
m54284U_191111_172039/53283433/ccs	PB_GM12878_R2	hg38_SIRV	chrX	118116792	117897814	-	8	3323	57402	203756	ENSG00000003096.14	ENST00000540167.5	KLHL13	KLHL13-207	Known	Known	None	0.20000000298023224	None	None	None	None
m54284U_191110_105540/136710686/ccs	PB_GM12878_R1	hg38_SIRV	chr2	113947609	113944795	-	1	2879	99379	473971	ENCODEHG000099379	ENCODEHT000473971	ENCODEHG000099379	ENCODEHT000473971	Antisense	Antisense	None	0.15000000596046448	None	None	None	None
m54284U_191111_172039/41289053/ccs	PB_GM12878_R2	hg38_SIRV	chr5	154816536	154814830	-	1	1880	99377	473958	ENCODEHG000099377	ENCODEHT000473958	ENCODEHG000099377	ENCODEHT000473958	Antisense	Antisense	None	0.699999988079071	None	None	None	None
m54284U_191110_105540/52299857/ccs	PB_GM12878_R1	hg38_SIRV	chr11	67606936	67612534	+	10	1540	32353	112104	ENSG00000167792.12	ENST00000322776.10	NDUFV1	NDUFV1-201	Known	Known	None	0.10000000149011612	None	None	None	None
m54284U_191111_172039/83559133/ccs	PB_GM12878_R2	hg38_SIRV	chr3	127614357	127611517	-	1	2641	99378	473966	ENCODEHG000099378	ENCODEHT000473966	ENCODEHG000099378	ENCODEHT000473966	Antisense	Antisense	None	1.0	None	None	None	None
d6e7612d-654b-4d83-8374-e2814736e61c	ONT_GM12878_R2	hg38_SIRV	chr17	58332435	58332053	-	1	383	47207	166881	ENSG00000265206.5	ENST00000579003.1	AC004687.1	AC004687.1-201	Known	Known	None	0.20000000298023224	None	None	None	None
3d61ab6c-3f1a-406c-afad-62585e5b6f87	ONT_GM12878_R1	hg38_SIRV	chr19	39840756	39834466	-	8	934	50937	473511	ENSG00000105202.8	ENCODEHT000473511	FBL	ENCODEHT000473511	Known	ISM	Suffix	0.10000000149011612	None	None	None	None
m54284U_191111_172039/173672930/ccs	PB_GM12878_R2	hg38_SIRV	chr2	113945782	113944812	-	1	1035	99379	473971	ENCODEHG000099379	ENCODEHT000473971	ENCODEHG000099379	ENCODEHT000473971	Antisense	Antisense	None	0.10000000149011612	None	None	None	None
m54284U_191111_172039/43387521/ccs	PB_GM12878_R2	hg38_SIRV	chr5	154816599	154814830	-	1	1943	99377	473958	ENCODEHG000099377	ENCODEHT000473958	ENCODEHG000099377	ENCODEHT000473958	Antisense	Antisense	None	0.699999988079071	None	None	None	None
m54284U_191111_172039/16778947/ccs	PB_GM12878_R2	hg38_SIRV	chr2	113951477	113958588	+	4	1524	7362	473972	ENSG00000115091.11	ENCODEHT000473972	ACTR3	ENCODEHT000473972	Known	NNC	None	0.15000000596046448	None	None	None	None
add50061-2f9e-40e9-a8e5-0aa2795b0a9d	ONT_GM12878_R2	hg38_SIRV	chr17	58332511	58332192	-	1	320	47207	166881	ENSG00000265206.5	ENST00000579003.1	AC004687.1	AC004687.1-201	Known	Known	None	0.20000000298023224	None	None	None	None
m54284U_191111_172039/53805718/ccs	PB_GM12878_R2	hg38_SIRV	chrX	117919606	117897814	-	4	2569	57402	473973	ENSG00000003096.14	ENCODEHT000473973	KLHL13	ENCODEHT000473973	Known	ISM	Suffix	0.20000000298023224	None	None	None	None
m54284U_191111_172039/89654092/ccs	PB_GM12878_R2	hg38_SIRV	chr3	127615829	127611517	-	1	4113	99378	473966	ENCODEHG000099378	ENCODEHT000473966	ENCODEHG000099378	ENCODEHT000473966	Antisense	Antisense	None	1.0	None	None	None	None
m54284U_191110_105540/137953606/ccs	PB_GM12878_R1	hg38_SIRV	chr1	45521881	45511234	-	6	759	1454	5643	ENSG00000117450.13	ENST00000319248.12	PRDX1	PRDX1-202	Known	Known	None	0.25	None	None	None	None
m54284U_191111_172039/47974558/ccs	PB_GM12878_R2	hg38_SIRV	chr5	154816463	154814830	-	1	1807	99377	473958	ENCODEHG000099377	ENCODEHT000473958	ENCODEHG000099377	ENCODEHT000473958	Antisense	Antisense	None	0.699999988079071	None	None	None	None
m54284U_191111_172039/152371498/ccs	PB_GM12878_R2	hg38_SIRV	chr7	150685732	150693635	+	3	1411	23429	82003	ENSG00000106560.10	ENST00000223293.9	GIMAP2	GIMAP2-201	Known	Known	None	0.25	None	None	None	None
7a46f773-02c8-4db4-a562-3fb6973935e3	ONT_GM12878_R2	hg38_SIRV	chr17	58332508	58332314	-	1	195	47207	166881	ENSG00000265206.5	ENST00000579003.1	AC004687.1	AC004687.1-201	Known	Known	None	0.25	None	None	None	None
m54284U_191110_105540/55247427/ccs	PB_GM12878_R1	hg38_SIRV	chr11	67606936	67612534	+	10	1540	32353	112104	ENSG00000167792.12	ENST00000322776.10	NDUFV1	NDUFV1-201	Known	Known	None	0.10000000149011612	None	None	None	None
m54284U_191111_172039/94503772/ccs	PB_GM12878_R2	hg38_SIRV	chr3	127614357	127611517	-	1	2641	99378	473966	ENCODEHG000099378	ENCODEHT000473966	ENCODEHG000099378	ENCODEHT000473966	Antisense	Antisense	None	1.0	None	None	None	None
211b357d-9b52-4dce-b848-65b1a6df3560	ONT_GM12878_R1	hg38_SIRV	chr19	39840517	39834466	-	7	865	50937	473513	ENSG00000105202.8	ENCODEHT000473513	FBL	ENCODEHT000473513	Known	ISM	Suffix	0.10000000149011612	None	None	None	None
e54a8174-0cfe-42f9-856f-5bef32d9f6a4	ONT_GM12878_R1	hg38_SIRV	chr17	58332505	58332362	-	1	144	47207	166881	ENSG00000265206.5	ENST00000579003.1	AC004687.1	AC004687.1-201	Known	Known	None	0.15000000596046448	None	None	None	None
m54284U_191111_172039/59899936/ccs	PB_GM12878_R2	hg38_SIRV	chr5	154816536	154814830	-	1	1880	99377	473958	ENCODEHG000099377	ENCODEHT000473958	ENCODEHG000099377	ENCODEHT000473958	Antisense	Antisense	None	0.699999988079071	None	None	None	None
m54284U_191111_172039/96207884/ccs	PB_GM12878_R2	hg38_SIRV	chr3	127614566	127611517	-	1	2850	99378	473966	ENCODEHG000099378	ENCODEHT000473966	ENCODEHG000099378	ENCODEHT000473966	Antisense	Antisense	None	1.0	None	None	None	None
m54284U_191111_172039/56296173/ccs	PB_GM12878_R2	hg38_SIRV	chrX	117909637	117897815	-	3	2033	57402	473929	ENSG00000003096.14	ENCODEHT000473929	KLHL13	ENCODEHT000473929	Known	ISM	Suffix	0.20000000298023224	None	None	None	None
2f526073-551e-44a9-9e30-480a3fbcd862	ONT_GM12878_R1	hg38_SIRV	chr17	58332506	58332396	-	1	111	47207	166881	ENSG00000265206.5	ENST00000579003.1	AC004687.1	AC004687.1-201	Known	Known	None	0.05000000074505806	None	None	None	None
m54284U_191111_172039/154469335/ccs	PB_GM12878_R2	hg38_SIRV	chr2	113951477	113958256	+	4	1202	7362	473974	ENSG00000115091.11	ENCODEHT000473974	ACTR3	ENCODEHT000473974	Known	ISM	Suffix	0.15000000596046448	None	None	None	None
m54284U_191110_105540/147852001/ccs	PB_GM12878_R1	hg38_SIRV	chr1	45521884	45511234	-	6	762	1454	5643	ENSG00000117450.13	ENST00000319248.12	PRDX1	PRDX1-202	Known	Known	None	0.25	None	None	None	None
m54284U_191110_105540/59245664/ccs	PB_GM12878_R1	hg38_SIRV	chr11	67606936	67612531	+	10	1537	32353	112104	ENSG00000167792.12	ENST00000322776.10	NDUFV1	NDUFV1-201	Known	Known	None	0.10000000149011612	None	None	None	None
m54284U_191111_172039/65604168/ccs	PB_GM12878_R2	hg38_SIRV	chr5	154816536	154814830	-	1	1880	99377	473958	ENCODEHG000099377	ENCODEHT000473958	ENCODEHG000099377	ENCODEHT000473958	Antisense	Antisense	None	0.699999988079071	None	None	None	None
939a0976-f623-4474-97e6-3d3da714e6b4	ONT_GM12878_R1	hg38_SIRV	chr7	150685739	150693624	+	2	1402	23429	473896	ENSG00000106560.10	ENCODEHT000473896	GIMAP2	ENCODEHT000473896	Known	Genomic	None	0.44999998807907104	None	None	None	None
980da4f6-ae9d-4376-ba96-5e15fadb9c55	ONT_GM12878_R1	hg38_SIRV	chr19	39846360	39834460	-	9	1094	50937	182382	ENSG00000105202.8	ENST00000221801.7	FBL	FBL-201	Known	Known	None	0.10000000149011612	None	None	None	None
m54284U_191111_172039/101908735/ccs	PB_GM12878_R2	hg38_SIRV	chr3	127614377	127611517	-	1	2661	99378	473966	ENCODEHG000099378	ENCODEHT000473966	ENCODEHG000099378	ENCODEHT000473966	Antisense	Antisense	None	1.0	None	None	None	None
m54284U_191111_172039/57084469/ccs	PB_GM12878_R2	hg38_SIRV	chrX	118116765	117897814	-	8	3296	57402	203756	ENSG00000003096.14	ENST00000540167.5	KLHL13	KLHL13-207	Known	Known	None	0.20000000298023224	None	None	None	None
m54284U_191111_172039/72091555/ccs	PB_GM12878_R2	hg38_SIRV	chr5	154816536	154814830	-	1	1880	99377	473958	ENCODEHG000099377	ENCODEHT000473958	ENCODEHG000099377	ENCODEHT000473958	Antisense	Antisense	None	0.699999988079071	None	None	None	None
m54284U_191110_105540/56756048/ccs	PB_GM12878_R1	hg38_SIRV	chr17	58333465	58336450	+	1	2986	47206	473975	ENSG00000265148.5	ENCODEHT000473975	TSPOAP1-AS1	ENCODEHT000473975	Known	Genomic	None	0.20000000298023224	None	None	None	None
m54284U_191111_172039/102631042/ccs	PB_GM12878_R2	hg38_SIRV	chr3	127615314	127611517	-	1	3598	99378	473966	ENCODEHG000099378	ENCODEHT000473966	ENCODEHG000099378	ENCODEHT000473966	Antisense	Antisense	None	1.0	None	None	None	None
m54284U_191110_105540/60295009/ccs	PB_GM12878_R1	hg38_SIRV	chr11	67606936	67612534	+	10	1540	32353	112104	ENSG00000167792.12	ENST00000322776.10	NDUFV1	NDUFV1-201	Known	Known	None	0.10000000149011612	None	None	None	None
m54284U_191111_172039/76089787/ccs	PB_GM12878_R2	hg38_SIRV	chr5	154817327	154814830	-	1	2671	99377	473958	ENCODEHG000099377	ENCODEHT000473958	ENCODEHG000099377	ENCODEHT000473958	Antisense	Antisense	None	0.699999988079071	None	None	None	None
5aaefc76-2c87-4d34-9dc8-27605abd4aaf	ONT_GM12878_R1	hg38_SIRV	chr19	39840732	39834460	-	8	1008	50937	473622	ENSG00000105202.8	ENCODEHT000473622	FBL	ENCODEHT000473622	Known	NNC	None	0.10000000149011612	None	None	None	None
m54284U_191111_172039/63441564/ccs	PB_GM12878_R2	hg38_SIRV	chrX	118039736	117897814	-	8	3110	57402	473960	ENSG00000003096.14	ENCODEHT000473960	KLHL13	ENCODEHT000473960	Known	NNC	None	0.20000000298023224	None	None	None	None
m54284U_191111_172039/107152048/ccs	PB_GM12878_R2	hg38_SIRV	chr3	127614765	127611517	-	1	3049	99378	473966	ENCODEHG000099378	ENCODEHT000473966	ENCODEHG000099378	ENCODEHT000473966	Antisense	Antisense	None	1.0	None	None	None	None
m54284U_191110_105540/154993538/ccs	PB_GM12878_R1	hg38_SIRV	chr1	45521881	45511234	-	6	759	1454	5643	ENSG00000117450.13	ENST00000319248.12	PRDX1	PRDX1-202	Known	Known	None	0.25	None	None	None	None
a18d8fa9-eee8-4a6d-95e4-d3e5e5cf6389	ONT_GM12878_R1	hg38_SIRV	chr7	150685735	150693628	+	3	1366	23429	82003	ENSG00000106560.10	ENST00000223293.9	GIMAP2	GIMAP2-201	Known	Known	None	0.3499999940395355	None	None	None	None
m54284U_191111_172039/97649262/ccs	PB_GM12878_R2	hg38_SIRV	chr5	154816536	154814830	-	1	1880	99377	473958	ENCODEHG000099377	ENCODEHT000473958	ENCODEHG000099377	ENCODEHT000473958	Antisense	Antisense	None	0.699999988079071	None	None	None	None
m54284U_191110_105540/62392984/ccs	PB_GM12878_R1	hg38_SIRV	chr11	67606936	67612534	+	10	1540	32353	112104	ENSG00000167792.12	ENST00000322776.10	NDUFV1	NDUFV1-201	Known	Known	None	0.10000000149011612	None	None	None	None
00148305-9024-4b02-8731-e1f1f489802c	ONT_GM12878_R2	hg38_SIRV	chr2	113951479	113958147	+	4	1090	7362	473974	ENSG00000115091.11	ENCODEHT000473974	ACTR3	ENCODEHT000473974	Known	ISM	Suffix	0.15000000596046448	None	None	None	None
m54284U_191110_105540/94830598/ccs	PB_GM12878_R1	hg38_SIRV	chr17	58335229	58334347	-	1	883	99380	473976	ENCODEHG000099380	ENCODEHT000473976	ENCODEHG000099380	ENCODEHT000473976	Antisense	Antisense	None	0.800000011920929	None	None	None	None
m54284U_191111_172039/102695568/ccs	PB_GM12878_R2	hg38_SIRV	chr5	154816831	154814830	-	1	2175	99377	473958	ENCODEHG000099377	ENCODEHT000473958	ENCODEHG000099377	ENCODEHT000473958	Antisense	Antisense	None	0.699999988079071	None	None	None	None
m54284U_191111_172039/66062939/ccs	PB_GM12878_R2	hg38_SIRV	chrX	118039736	117897814	-	8	3110	57402	473960	ENSG00000003096.14	ENCODEHT000473960	KLHL13	ENCODEHT000473960	Known	NNC	None	0.20000000298023224	None	None	None	None
m54284U_191111_172039/112920007/ccs	PB_GM12878_R2	hg38_SIRV	chr3	127614357	127611517	-	1	2641	99378	473966	ENCODEHG000099378	ENCODEHT000473966	ENCODEHG000099378	ENCODEHT000473966	Antisense	Antisense	None	1.0	None	None	None	None
d93e632e-c859-4428-9cab-17b2690059d3	ONT_GM12878_R1	hg38_SIRV	chr19	39840474	39834466	-	7	815	50937	473513	ENSG00000105202.8	ENCODEHT000473513	FBL	ENCODEHT000473513	Known	ISM	Suffix	0.10000000149011612	None	None	None	None
m54284U_191111_172039/112854365/ccs	PB_GM12878_R2	hg38_SIRV	chr5	154816575	154814830	-	1	1919	99377	473958	ENCODEHG000099377	ENCODEHT000473958	ENCODEHG000099377	ENCODEHT000473958	Antisense	Antisense	None	0.699999988079071	None	None	None	None
m54284U_191111_172039/131533312/ccs	PB_GM12878_R2	hg38_SIRV	chr3	127615829	127611517	-	1	4113	99378	473966	ENCODEHG000099378	ENCODEHT000473966	ENCODEHG000099378	ENCODEHT000473966	Antisense	Antisense	None	1.0	None	None	None	None
m54284U_191110_105540/62915475/ccs	PB_GM12878_R1	hg38_SIRV	chr11	67606936	67612534	+	10	1540	32353	112104	ENSG00000167792.12	ENST00000322776.10	NDUFV1	NDUFV1-201	Known	Known	None	0.10000000149011612	None	None	None	None
m54284U_191110_105540/166397807/ccs	PB_GM12878_R1	hg38_SIRV	chr1	45521885	45511234	-	6	763	1454	5643	ENSG00000117450.13	ENST00000319248.12	PRDX1	PRDX1-202	Known	Known	None	0.25	None	None	None	None
m54284U_191110_105540/96731821/ccs	PB_GM12878_R1	hg38_SIRV	chr17	58336025	58334347	-	1	1679	99380	473976	ENCODEHG000099380	ENCODEHT000473976	ENCODEHG000099380	ENCODEHT000473976	Antisense	Antisense	None	0.800000011920929	None	None	None	None
m54284U_191111_172039/70648552/ccs	PB_GM12878_R2	hg38_SIRV	chrX	118039760	117897814	-	8	3134	57402	473960	ENSG00000003096.14	ENCODEHT000473960	KLHL13	ENCODEHT000473960	Known	NNC	None	0.20000000298023224	None	None	None	None
a6e8f269-cd04-4fb7-a8e1-64130d0d4ecf	ONT_GM12878_R1	hg38_SIRV	chr7	150685735	150693631	+	3	1398	23429	82003	ENSG00000106560.10	ENST00000223293.9	GIMAP2	GIMAP2-201	Known	Known	None	0.3499999940395355	None	None	None	None
m54284U_191111_172039/128123086/ccs	PB_GM12878_R2	hg38_SIRV	chr5	154815257	154814830	-	1	601	99377	473958	ENCODEHG000099377	ENCODEHT000473958	ENCODEHG000099377	ENCODEHT000473958	Antisense	Antisense	None	0.699999988079071	None	None	None	None
m54284U_191111_172039/132972796/ccs	PB_GM12878_R2	hg38_SIRV	chr3	127614566	127611517	-	1	2850	99378	473966	ENCODEHG000099378	ENCODEHT000473966	ENCODEHG000099378	ENCODEHT000473966	Antisense	Antisense	None	1.0	None	None	None	None
m54284U_191110_105540/124258068/ccs	PB_GM12878_R1	hg38_SIRV	chr17	58335082	58334347	-	1	736	99380	473976	ENCODEHG000099380	ENCODEHT000473976	ENCODEHG000099380	ENCODEHT000473976	Antisense	Antisense	None	0.800000011920929	None	None	None	None
m54284U_191111_172039/130155238/ccs	PB_GM12878_R2	hg38_SIRV	chr5	154816536	154814830	-	1	1880	99377	473958	ENCODEHG000099377	ENCODEHT000473958	ENCODEHG000099377	ENCODEHT000473958	Antisense	Antisense	None	0.699999988079071	None	None	None	None
e020ca0d-8866-43cc-bcf9-ec9a33813e6c	ONT_GM12878_R2	hg38_SIRV	chr2	113951479	113958213	+	4	1156	7362	473974	ENSG00000115091.11	ENCODEHT000473974	ACTR3	ENCODEHT000473974	Known	ISM	Suffix	0.4000000059604645	None	None	None	None
5de8aedc-349f-493c-8e29-d4b100a8ef8b	ONT_GM12878_R1	hg38_SIRV	chr19	39836709	39834465	-	3	363	50937	473518	ENSG00000105202.8	ENCODEHT000473518	FBL	ENCODEHT000473518	Known	ISM	Suffix	0.10000000149011612	None	None	None	None
m54284U_191111_172039/70715164/ccs	PB_GM12878_R2	hg38_SIRV	chrX	117909719	117897815	-	3	2115	57402	473929	ENSG00000003096.14	ENCODEHT000473929	KLHL13	ENCODEHT000473929	Known	ISM	Suffix	0.20000000298023224	None	None	None	None
m54284U_191110_105540/66128458/ccs	PB_GM12878_R1	hg38_SIRV	chr11	67606936	67612526	+	10	1532	32353	112104	ENSG00000167792.12	ENST00000322776.10	NDUFV1	NDUFV1-201	Known	Known	None	0.10000000149011612	None	None	None	None
m54284U_191111_172039/135463861/ccs	PB_GM12878_R2	hg38_SIRV	chr3	127614377	127611517	-	1	2653	99378	473966	ENCODEHG000099378	ENCODEHT000473966	ENCODEHG000099378	ENCODEHT000473966	Antisense	Antisense	None	1.0	None	None	None	None
m54284U_191111_172039/2820294/ccs	PB_GM12878_R2	hg38_SIRV	chr17	58336608	58335327	-	1	1282	47209	166883	ENSG00000264399.1	ENST00000581591.1	MIR4736	MIR4736-201	Known	Known	None	0.25	None	None	None	None
m54284U_191111_172039/74582224/ccs	PB_GM12878_R2	hg38_SIRV	chrX	118039736	117897814	-	8	3102	57402	473977	ENSG00000003096.14	ENCODEHT000473977	KLHL13	ENCODEHT000473977	Known	NIC	None	0.20000000298023224	None	None	None	None
m54284U_191111_172039/131204085/ccs	PB_GM12878_R2	hg38_SIRV	chr5	154816575	154814830	-	1	1919	99377	473958	ENCODEHG000099377	ENCODEHT000473958	ENCODEHG000099377	ENCODEHT000473958	Antisense	Antisense	None	0.699999988079071	None	None	None	None
m54284U_191110_105540/166461490/ccs	PB_GM12878_R1	hg38_SIRV	chr1	45521883	45511234	-	6	761	1454	5643	ENSG00000117450.13	ENST00000319248.12	PRDX1	PRDX1-202	Known	Known	None	0.25	None	None	None	None
m54284U_191110_105540/9241619/ccs	PB_GM12878_R1	hg38_SIRV	chr7	150685737	150693630	+	3	1401	23429	82003	ENSG00000106560.10	ENST00000223293.9	GIMAP2	GIMAP2-201	Known	Known	None	0.30000001192092896	None	None	None	None
m54284U_191111_172039/141166541/ccs	PB_GM12878_R2	hg38_SIRV	chr3	127614566	127611517	-	1	2850	99378	473966	ENCODEHG000099378	ENCODEHT000473966	ENCODEHG000099378	ENCODEHT000473966	Antisense	Antisense	None	1.0	None	None	None	None
m54284U_191110_105540/45614995/ccs	PB_GM12878_R1	hg38_SIRV	chr17	58336123	58337012	+	1	890	47206	473975	ENSG00000265148.5	ENCODEHT000473975	TSPOAP1-AS1	ENCODEHT000473975	Known	Genomic	None	0.20000000298023224	None	None	None	None
m54284U_191111_172039/152240624/ccs	PB_GM12878_R2	hg38_SIRV	chr5	154816536	154814830	-	1	1880	99377	473958	ENCODEHG000099377	ENCODEHT000473958	ENCODEHG000099377	ENCODEHT000473958	Antisense	Antisense	None	0.699999988079071	None	None	None	None
m54284U_191111_172039/74974099/ccs	PB_GM12878_R2	hg38_SIRV	chrX	117898963	117897814	-	1	936	57402	473947	ENSG00000003096.14	ENCODEHT000473947	KLHL13	ENCODEHT000473947	Known	Genomic	None	0.20000000298023224	None	None	None	None
m54284U_191110_105540/59771643/ccs	PB_GM12878_R1	hg38_SIRV	chr17	58336134	58348884	+	4	2115	47206	473978	ENSG00000265148.5	ENCODEHT000473978	TSPOAP1-AS1	ENCODEHT000473978	Known	NNC	None	0.699999988079071	None	None	None	None
69a909a7-552e-4c00-9ed7-d18b0d7c7194	ONT_GM12878_R1	hg38_SIRV	chr19	39840510	39834466	-	7	851	50937	473513	ENSG00000105202.8	ENCODEHT000473513	FBL	ENCODEHT000473513	Known	ISM	Suffix	0.10000000149011612	None	None	None	None
m54284U_191111_172039/143131464/ccs	PB_GM12878_R2	hg38_SIRV	chr3	127614566	127611517	-	1	2850	99378	473966	ENCODEHG000099378	ENCODEHT000473966	ENCODEHG000099378	ENCODEHT000473966	Antisense	Antisense	None	1.0	None	None	None	None
m54284U_191111_172039/155387680/ccs	PB_GM12878_R2	hg38_SIRV	chr5	154815252	154814830	-	1	602	99377	473958	ENCODEHG000099377	ENCODEHT000473958	ENCODEHG000099377	ENCODEHT000473958	Antisense	Antisense	None	0.699999988079071	None	None	None	None
m54284U_191111_172039/75303160/ccs	PB_GM12878_R2	hg38_SIRV	chrX	117900298	117897814	-	1	2271	57402	473947	ENSG00000003096.14	ENCODEHT000473947	KLHL13	ENCODEHT000473947	Known	Genomic	None	0.20000000298023224	None	None	None	None
m54284U_191110_105540/69404908/ccs	PB_GM12878_R1	hg38_SIRV	chr11	67606936	67612534	+	10	1540	32353	112104	ENSG00000167792.12	ENST00000322776.10	NDUFV1	NDUFV1-201	Known	Known	None	0.10000000149011612	None	None	None	None
m54284U_191111_172039/77726824/ccs	PB_GM12878_R2	hg38_SIRV	chrX	118039739	117897814	-	7	3039	57402	473979	ENSG00000003096.14	ENCODEHT000473979	KLHL13	ENCODEHT000473979	Known	NIC	None	0.20000000298023224	None	None	None	None
6c4570f3-4bba-4514-be90-e27d86f74a17	ONT_GM12878_R2	hg38_SIRV	chr2	113951479	113958215	+	4	1124	7362	473974	ENSG00000115091.11	ENCODEHT000473974	ACTR3	ENCODEHT000473974	Known	ISM	Suffix	0.3499999940395355	None	None	None	None
m54284U_191111_172039/159778478/ccs	PB_GM12878_R2	hg38_SIRV	chr3	127614566	127611517	-	1	2850	99378	473966	ENCODEHG000099378	ENCODEHT000473966	ENCODEHG000099378	ENCODEHT000473966	Antisense	Antisense	None	1.0	None	None	None	None
m54284U_191110_105540/177864974/ccs	PB_GM12878_R1	hg38_SIRV	chr1	45521883	45511234	-	6	761	1454	5643	ENSG00000117450.13	ENST00000319248.12	PRDX1	PRDX1-202	Known	Known	None	0.25	None	None	None	None
m54284U_191111_172039/162335299/ccs	PB_GM12878_R2	hg38_SIRV	chr5	154816228	154814830	-	1	1572	99377	473958	ENCODEHG000099377	ENCODEHT000473958	ENCODEHG000099377	ENCODEHT000473958	Antisense	Antisense	None	0.699999988079071	None	None	None	None
m54284U_191110_105540/178522922/ccs	PB_GM12878_R1	hg38_SIRV	chr7	150685737	150693636	+	3	1407	23429	82003	ENSG00000106560.10	ENST00000223293.9	GIMAP2	GIMAP2-201	Known	Known	None	0.30000001192092896	None	None	None	None
m54284U_191111_172039/160566099/ccs	PB_GM12878_R2	hg38_SIRV	chr3	127614357	127611517	-	1	2641	99378	473966	ENCODEHG000099378	ENCODEHT000473966	ENCODEHG000099378	ENCODEHT000473966	Antisense	Antisense	None	1.0	None	None	None	None
m54284U_191110_105540/128320806/ccs	PB_GM12878_R1	hg38_SIRV	chr17	58337968	58336327	-	1	1642	99381	473980	ENCODEHG000099381	ENCODEHT000473980	ENCODEHG000099381	ENCODEHT000473980	Antisense	Antisense	None	0.20000000298023224	None	None	None	None
83381466-5b24-4b81-807f-d8dffe78a4ad	ONT_GM12878_R1	hg38_SIRV	chr19	39840705	39834466	-	8	883	50937	473511	ENSG00000105202.8	ENCODEHT000473511	FBL	ENCODEHT000473511	Known	ISM	Suffix	0.10000000149011612	None	None	None	None
m54284U_191111_172039/164956248/ccs	PB_GM12878_R2	hg38_SIRV	chr5	154816536	154814830	-	1	1880	99377	473958	ENCODEHG000099377	ENCODEHT000473958	ENCODEHG000099377	ENCODEHT000473958	Antisense	Antisense	None	0.699999988079071	None	None	None	None
m54284U_191111_172039/165413970/ccs	PB_GM12878_R2	hg38_SIRV	chr3	127614566	127611517	-	1	2850	99378	473966	ENCODEHG000099378	ENCODEHT000473966	ENCODEHG000099378	ENCODEHT000473966	Antisense	Antisense	None	1.0	None	None	None	None
m54284U_191110_105540/70451901/ccs	PB_GM12878_R1	hg38_SIRV	chr11	67606936	67612534	+	10	1540	32353	112104	ENSG00000167792.12	ENST00000322776.10	NDUFV1	NDUFV1-201	Known	Known	None	0.10000000149011612	None	None	None	None
m54284U_191111_172039/84085200/ccs	PB_GM12878_R2	hg38_SIRV	chrX	117945544	117897814	-	6	2933	57402	203752	ENSG00000003096.14	ENST00000371876.5	KLHL13	KLHL13-202	Known	Known	None	0.20000000298023224	None	None	None	None
m54284U_191111_172039/165217973/ccs	PB_GM12878_R2	hg38_SIRV	chr5	154815100	154814830	-	1	444	99377	473958	ENCODEHG000099377	ENCODEHT000473958	ENCODEHG000099377	ENCODEHT000473958	Antisense	Antisense	None	0.699999988079071	None	None	None	None
m54284U_191111_172039/71305668/ccs	PB_GM12878_R2	hg38_SIRV	chr17	58337680	58336340	-	1	1568	99381	473980	ENCODEHG000099381	ENCODEHT000473980	ENCODEHG000099381	ENCODEHT000473980	Antisense	Antisense	None	0.0	None	None	None	None
m54284U_191110_105540/179963954/ccs	PB_GM12878_R1	hg38_SIRV	chr1	45521883	45511234	-	6	761	1454	5643	ENSG00000117450.13	ENST00000319248.12	PRDX1	PRDX1-202	Known	Known	None	0.25	None	None	None	None
m54284U_191111_172039/170656950/ccs	PB_GM12878_R2	hg38_SIRV	chr3	127614374	127611517	-	1	2658	99378	473966	ENCODEHG000099378	ENCODEHT000473966	ENCODEHG000099378	ENCODEHT000473966	Antisense	Antisense	None	1.0	None	None	None	None
deaaf422-f9a7-4964-84a7-b5a039d7455e	ONT_GM12878_R1	hg38_SIRV	chr2	113951481	113958243	+	4	1173	7362	473974	ENSG00000115091.11	ENCODEHT000473974	ACTR3	ENCODEHT000473974	Known	ISM	Suffix	0.3499999940395355	None	None	None	None
m54284U_191110_105540/129041085/ccs	PB_GM12878_R1	hg38_SIRV	chr17	58337680	58336621	-	1	1287	99381	473980	ENCODEHG000099381	ENCODEHT000473980	ENCODEHG000099381	ENCODEHT000473980	Antisense	Antisense	None	0.20000000298023224	None	None	None	None
m54284U_191111_172039/179374043/ccs	PB_GM12878_R2	hg38_SIRV	chr5	154816595	154814830	-	1	1945	99377	473958	ENCODEHG000099377	ENCODEHT000473958	ENCODEHG000099377	ENCODEHT000473958	Antisense	Antisense	None	0.699999988079071	None	None	None	None
m54284U_191110_105540/14879272/ccs	PB_GM12878_R1	hg38_SIRV	chr7	150685739	150693636	+	3	1405	23429	82003	ENSG00000106560.10	ENST00000223293.9	GIMAP2	GIMAP2-201	Known	Known	None	0.30000001192092896	None	None	None	None
bde5e957-2e0f-4789-86f8-8a928c5f407b	ONT_GM12878_R1	hg38_SIRV	chr19	39840818	39834466	-	8	996	50937	473511	ENSG00000105202.8	ENCODEHT000473511	FBL	ENCODEHT000473511	Known	ISM	Suffix	0.10000000149011612	None	None	None	None
m54284U_191111_172039/172360369/ccs	PB_GM12878_R2	hg38_SIRV	chr3	127614566	127611517	-	1	2850	99378	473966	ENCODEHG000099378	ENCODEHT000473966	ENCODEHG000099378	ENCODEHT000473966	Antisense	Antisense	None	1.0	None	None	None	None
m54284U_191110_105540/178587766/ccs	PB_GM12878_R1	hg38_SIRV	chr17	58337724	58336623	-	1	1329	99381	473980	ENCODEHG000099381	ENCODEHT000473980	ENCODEHG000099381	ENCODEHT000473980	Antisense	Antisense	None	0.15000000596046448	None	None	None	None
m54284U_191111_172039/92340978/ccs	PB_GM12878_R2	hg38_SIRV	chrX	118116754	117897814	-	7	3211	57402	203751	ENSG00000003096.14	ENST00000371882.5	KLHL13	KLHL13-204	Known	Known	None	0.20000000298023224	None	None	None	None
m54284U_191111_172039/132844060/ccs	PB_GM12878_R2	hg38_SIRV	chr5	154816536	154814831	-	1	1879	99377	473958	ENCODEHG000099377	ENCODEHT000473958	ENCODEHG000099377	ENCODEHT000473958	Antisense	Antisense	None	0.699999988079071	None	None	None	None
m54284U_191110_105540/70452308/ccs	PB_GM12878_R1	hg38_SIRV	chr11	67606936	67612531	+	10	1537	32353	112104	ENSG00000167792.12	ENST00000322776.10	NDUFV1	NDUFV1-201	Known	Known	None	0.10000000149011612	None	None	None	None
m54284U_191111_172039/180553361/ccs	PB_GM12878_R2	hg38_SIRV	chr3	127614566	127611517	-	1	2850	99378	473966	ENCODEHG000099378	ENCODEHT000473966	ENCODEHG000099378	ENCODEHT000473966	Antisense	Antisense	None	1.0	None	None	None	None
m54284U_191110_105540/35128864/ccs	PB_GM12878_R1	hg38_SIRV	chr5	154816536	154814834	-	1	1876	99377	473958	ENCODEHG000099377	ENCODEHT000473958	ENCODEHG000099377	ENCODEHT000473958	Antisense	Antisense	None	0.75	None	None	None	None
m54284U_191111_172039/49546293/ccs	PB_GM12878_R2	hg38_SIRV	chr17	58336717	58338157	+	1	1441	47206	473981	ENSG00000265148.5	ENCODEHT000473981	TSPOAP1-AS1	ENCODEHT000473981	Known	Genomic	None	0.550000011920929	None	None	None	None
m54284U_191111_172039/2032371/ccs	PB_GM12878_R2	hg38_SIRV	chr1	45521886	45511234	-	6	764	1454	5643	ENSG00000117450.13	ENST00000319248.12	PRDX1	PRDX1-202	Known	Known	None	0.25	None	None	None	None
m54284U_191111_172039/115934475/ccs	PB_GM12878_R2	hg38_SIRV	chr3	127614528	127611518	-	1	2826	99378	473966	ENCODEHG000099378	ENCODEHT000473966	ENCODEHG000099378	ENCODEHT000473966	Antisense	Antisense	None	0.949999988079071	None	None	None	None
bd7f38bb-0f72-4010-bf48-6894a24deb32	ONT_GM12878_R1	hg38_SIRV	chr19	39840740	39834466	-	8	918	50937	473511	ENSG00000105202.8	ENCODEHT000473511	FBL	ENCODEHT000473511	Known	ISM	Suffix	0.10000000149011612	None	None	None	None
c0958170-f58d-47c5-b622-e7ff27a2254e	ONT_GM12878_R1	hg38_SIRV	chr2	113951482	113958224	+	4	1164	7362	473974	ENSG00000115091.11	ENCODEHT000473974	ACTR3	ENCODEHT000473974	Known	ISM	Suffix	0.4000000059604645	None	None	None	None
m54284U_191110_105540/176423290/ccs	PB_GM12878_R1	hg38_SIRV	chr7	150685739	150693631	+	3	1384	23429	82003	ENSG00000106560.10	ENST00000223293.9	GIMAP2	GIMAP2-201	Known	Known	None	0.3499999940395355	None	None	None	None
m54284U_191111_172039/142409816/ccs	PB_GM12878_R2	hg38_SIRV	chr5	154816536	154814836	-	1	1874	99377	473958	ENCODEHG000099377	ENCODEHT000473958	ENCODEHG000099377	ENCODEHT000473958	Antisense	Antisense	None	0.699999988079071	None	None	None	None
m54284U_191111_172039/96469423/ccs	PB_GM12878_R2	hg38_SIRV	chrX	118116765	117897814	-	7	3222	57402	203751	ENSG00000003096.14	ENST00000371882.5	KLHL13	KLHL13-204	Known	Known	None	0.20000000298023224	None	None	None	None
m54284U_191110_105540/13829189/ccs	PB_GM12878_R1	hg38_SIRV	chr17	58336840	58348962	+	4	2166	47206	473982	ENSG00000265148.5	ENCODEHT000473982	TSPOAP1-AS1	ENCODEHT000473982	Known	NNC	None	0.3499999940395355	None	None	None	None
m54284U_191110_105540/93258782/ccs	PB_GM12878_R1	hg38_SIRV	chr3	127614357	127611519	-	1	2639	99378	473966	ENCODEHG000099378	ENCODEHT000473966	ENCODEHG000099378	ENCODEHT000473966	Antisense	Antisense	None	0.8999999761581421	None	None	None	None
m54284U_191110_105540/96010320/ccs	PB_GM12878_R1	hg38_SIRV	chr5	154816536	154814838	-	1	1872	99377	473958	ENCODEHG000099377	ENCODEHT000473958	ENCODEHG000099377	ENCODEHT000473958	Antisense	Antisense	None	0.6000000238418579	None	None	None	None
m54284U_191110_105540/75630609/ccs	PB_GM12878_R1	hg38_SIRV	chr11	67606936	67612533	+	10	1539	32353	112104	ENSG00000167792.12	ENST00000322776.10	NDUFV1	NDUFV1-201	Known	Known	None	0.10000000149011612	None	None	None	None
m54284U_191111_172039/83166736/ccs	PB_GM12878_R2	hg38_SIRV	chr17	58337761	58336879	-	1	1110	99381	473980	ENCODEHG000099381	ENCODEHT000473980	ENCODEHG000099381	ENCODEHT000473980	Antisense	Antisense	None	0.30000001192092896	None	None	None	None
m54284U_191111_172039/39388771/ccs	PB_GM12878_R2	hg38_SIRV	chr3	127614164	127611519	-	1	2446	99378	473966	ENCODEHG000099378	ENCODEHT000473966	ENCODEHG000099378	ENCODEHT000473966	Antisense	Antisense	None	0.8999999761581421	None	None	None	None
m54284U_191110_105540/82642019/ccs	PB_GM12878_R1	hg38_SIRV	chr17	58337202	58348884	+	2	2165	47206	473983	ENSG00000265148.5	ENCODEHT000473983	TSPOAP1-AS1	ENCODEHT000473983	Known	NIC	None	0.699999988079071	None	None	None	None
m54284U_191110_105540/164431113/ccs	PB_GM12878_R1	hg38_SIRV	chr5	154815401	154814838	-	1	737	99377	473958	ENCODEHG000099377	ENCODEHT000473958	ENCODEHG000099377	ENCODEHT000473958	Antisense	Antisense	None	0.6000000238418579	None	None	None	None
cacc8dc5-4910-405c-812f-61ad1b379133	ONT_GM12878_R1	hg38_SIRV	chr19	39846367	39834460	-	9	1122	50937	182382	ENSG00000105202.8	ENST00000221801.7	FBL	FBL-201	Known	Known	None	0.10000000149011612	None	None	None	None
m54284U_191110_105540/155387552/ccs	PB_GM12878_R1	hg38_SIRV	chr17	58337202	58353717	+	4	1982	47206	473984	ENSG00000265148.5	ENCODEHT000473984	TSPOAP1-AS1	ENCODEHT000473984	Known	NNC	None	0.20000000298023224	None	None	None	None
m54284U_191111_172039/99355449/ccs	PB_GM12878_R2	hg38_SIRV	chrX	118116752	117897814	-	7	3209	57402	203751	ENSG00000003096.14	ENST00000371882.5	KLHL13	KLHL13-204	Known	Known	None	0.20000000298023224	None	None	None	None
m54284U_191111_172039/3803324/ccs	PB_GM12878_R2	hg38_SIRV	chr1	45521885	45511234	-	6	763	1454	5643	ENSG00000117450.13	ENST00000319248.12	PRDX1	PRDX1-202	Known	Known	None	0.25	None	None	None	None
m54284U_191111_172039/168362266/ccs	PB_GM12878_R2	hg38_SIRV	chr3	127612200	127611519	-	1	482	99378	473966	ENCODEHG000099378	ENCODEHT000473966	ENCODEHG000099378	ENCODEHT000473966	Antisense	Antisense	None	0.8999999761581421	None	None	None	None
45ef2951-6121-402f-9b9d-c076adba171b	ONT_GM12878_R1	hg38_SIRV	chr2	113951483	113958134	+	4	1067	7362	473974	ENSG00000115091.11	ENCODEHT000473974	ACTR3	ENCODEHT000473974	Known	ISM	Suffix	0.25	None	None	None	None
abff2218-e367-4a01-9dab-60a1eb31425b	ONT_GM12878_R1	hg38_SIRV	chr7	150685741	150691522	+	3	1458	23429	473927	ENSG00000106560.10	ENCODEHT000473927	GIMAP2	ENCODEHT000473927	Known	ISM	Prefix	0.44999998807907104	None	None	None	None
m54284U_191110_105540/176228790/ccs	PB_GM12878_R1	hg38_SIRV	chr5	154816033	154814838	-	1	1369	99377	473958	ENCODEHG000099377	ENCODEHT000473958	ENCODEHG000099377	ENCODEHT000473958	Antisense	Antisense	None	0.6000000238418579	None	None	None	None
67e10753-a884-4a4d-b67d-191d71347a84	ONT_GM12878_R2	hg38_SIRV	chr7	150685742	150693627	+	2	1380	23429	473985	ENSG00000106560.10	ENCODEHT000473985	GIMAP2	ENCODEHT000473985	Known	NNC	None	0.4000000059604645	None	None	None	None
m54284U_191110_105540/103023048/ccs	PB_GM12878_R1	hg38_SIRV	chr3	127614565	127611522	-	1	2844	99378	473966	ENCODEHG000099378	ENCODEHT000473966	ENCODEHG000099378	ENCODEHT000473966	Antisense	Antisense	None	0.75	None	None	None	None
5ad14e16-031f-4514-8069-841bb96d4dad	ONT_GM12878_R1	hg38_SIRV	chr7	150685743	150690570	+	2	484	23429	473986	ENSG00000106560.10	ENCODEHT000473986	GIMAP2	ENCODEHT000473986	Known	NIC	None	0.30000001192092896	None	None	None	None
m54284U_191110_105540/91620529/ccs	PB_GM12878_R1	hg38_SIRV	chr5	154815384	154814841	-	1	717	99377	473958	ENCODEHG000099377	ENCODEHT000473958	ENCODEHG000099377	ENCODEHT000473958	Antisense	Antisense	None	0.6499999761581421	None	None	None	None
m54284U_191110_105540/76087389/ccs	PB_GM12878_R1	hg38_SIRV	chr11	67606936	67612534	+	10	1540	32353	112104	ENSG00000167792.12	ENST00000322776.10	NDUFV1	NDUFV1-201	Known	Known	None	0.10000000149011612	None	None	None	None
m54284U_191111_172039/104531665/ccs	PB_GM12878_R2	hg38_SIRV	chrX	118116620	117897814	-	7	3077	57402	203751	ENSG00000003096.14	ENST00000371882.5	KLHL13	KLHL13-204	Known	Known	None	0.20000000298023224	None	None	None	None
312c1c00-2658-4555-b753-44f731515ae3	ONT_GM12878_R1	hg38_SIRV	chr19	39840498	39834466	-	7	846	50937	473513	ENSG00000105202.8	ENCODEHT000473513	FBL	ENCODEHT000473513	Known	ISM	Suffix	0.10000000149011612	None	None	None	None
m54284U_191110_105540/31263267/ccs	PB_GM12878_R1	hg38_SIRV	chr3	127614377	127611523	-	1	2655	99378	473966	ENCODEHG000099378	ENCODEHT000473966	ENCODEHG000099378	ENCODEHT000473966	Antisense	Antisense	None	0.699999988079071	None	None	None	None
m54284U_191111_172039/108792293/ccs	PB_GM12878_R2	hg38_SIRV	chrX	118116765	117897814	-	8	3288	57402	473987	ENSG00000003096.14	ENCODEHT000473987	KLHL13	ENCODEHT000473987	Known	NIC	None	0.20000000298023224	None	None	None	None
m54284U_191111_172039/10159734/ccs	PB_GM12878_R2	hg38_SIRV	chr1	45521883	45511234	-	6	761	1454	5643	ENSG00000117450.13	ENST00000319248.12	PRDX1	PRDX1-202	Known	Known	None	0.25	None	None	None	None
m54284U_191110_105540/131270494/ccs	PB_GM12878_R1	hg38_SIRV	chr3	127614566	127611540	-	1	2827	99378	473966	ENCODEHG000099378	ENCODEHT000473966	ENCODEHG000099378	ENCODEHT000473966	Antisense	Antisense	None	0.25	None	None	None	None
m54284U_191110_105540/157812477/ccs	PB_GM12878_R1	hg38_SIRV	chr17	58337225	58349175	+	2	2434	47206	473983	ENSG00000265148.5	ENCODEHT000473983	TSPOAP1-AS1	ENCODEHT000473983	Known	NIC	None	0.30000001192092896	None	None	None	None
m54284U_191111_172039/132843376/ccs	PB_GM12878_R2	hg38_SIRV	chr5	154816536	154814841	-	1	1853	99377	473958	ENCODEHG000099377	ENCODEHT000473958	ENCODEHG000099377	ENCODEHT000473958	Antisense	Antisense	None	0.6499999761581421	None	None	None	None
m54284U_191111_172039/113967430/ccs	PB_GM12878_R2	hg38_SIRV	chrX	118116788	117897814	-	7	3245	57402	203751	ENSG00000003096.14	ENST00000371882.5	KLHL13	KLHL13-204	Known	Known	None	0.20000000298023224	None	None	None	None
a6e58aaa-4c56-4dfc-b127-dab35992f572	ONT_GM12878_R2	hg38_SIRV	chr2	113951483	113958250	+	4	1138	7362	473974	ENSG00000115091.11	ENCODEHT000473974	ACTR3	ENCODEHT000473974	Known	ISM	Suffix	0.15000000596046448	None	None	None	None
m54284U_191111_172039/81529296/ccs	PB_GM12878_R2	hg38_SIRV	chr3	127613986	127611540	-	1	2247	99378	473966	ENCODEHG000099378	ENCODEHT000473966	ENCODEHG000099378	ENCODEHT000473966	Antisense	Antisense	None	0.25	None	None	None	None
19c3fd95-ef1f-4f70-b15b-d5c2d32149c8	ONT_GM12878_R1	hg38_SIRV	chr19	39840827	39834466	-	8	1005	50937	473511	ENSG00000105202.8	ENCODEHT000473511	FBL	ENCODEHT000473511	Known	ISM	Suffix	0.10000000149011612	None	None	None	None
m54284U_191110_105540/77725883/ccs	PB_GM12878_R1	hg38_SIRV	chr11	67606936	67612534	+	10	1540	32353	112104	ENSG00000167792.12	ENST00000322776.10	NDUFV1	NDUFV1-201	Known	Known	None	0.10000000149011612	None	None	None	None
m54284U_191111_172039/141624617/ccs	PB_GM12878_R2	hg38_SIRV	chr5	154816859	154814841	-	1	2192	99377	473958	ENCODEHG000099377	ENCODEHT000473958	ENCODEHG000099377	ENCODEHT000473958	Antisense	Antisense	None	0.6499999761581421	None	None	None	None
m54284U_191110_105540/23528390/ccs	PB_GM12878_R1	hg38_SIRV	chr3	127614378	127611603	-	1	2576	99378	473966	ENCODEHG000099378	ENCODEHT000473966	ENCODEHG000099378	ENCODEHT000473966	Antisense	Antisense	None	0.15000000596046448	None	None	None	None
m54284U_191111_172039/12190431/ccs	PB_GM12878_R2	hg38_SIRV	chr1	45521883	45511234	-	6	761	1454	5643	ENSG00000117450.13	ENST00000319248.12	PRDX1	PRDX1-202	Known	Known	None	0.25	None	None	None	None
m54284U_191111_172039/109251211/ccs	PB_GM12878_R2	hg38_SIRV	chr7	150685744	150692998	+	3	762	23429	82003	ENSG00000106560.10	ENST00000223293.9	GIMAP2	GIMAP2-201	Known	Known	None	0.44999998807907104	None	None	None	None
m54284U_191111_172039/119932914/ccs	PB_GM12878_R2	hg38_SIRV	chrX	118116820	117897814	-	7	3277	57402	203751	ENSG00000003096.14	ENST00000371882.5	KLHL13	KLHL13-204	Known	Known	None	0.20000000298023224	None	None	None	None
m54284U_191110_105540/112723215/ccs	PB_GM12878_R1	hg38_SIRV	chr3	127614566	127611603	-	1	2764	99378	473966	ENCODEHG000099378	ENCODEHT000473966	ENCODEHG000099378	ENCODEHT000473966	Antisense	Antisense	None	0.15000000596046448	None	None	None	None
m54284U_191111_172039/144638457/ccs	PB_GM12878_R2	hg38_SIRV	chr5	154816599	154814841	-	1	1932	99377	473958	ENCODEHG000099377	ENCODEHT000473958	ENCODEHG000099377	ENCODEHT000473958	Antisense	Antisense	None	0.6499999761581421	None	None	None	None
26b95b97-7d26-4555-8568-0143ce411986	ONT_GM12878_R1	hg38_SIRV	chr17	58337229	58353261	+	4	1757	47206	166875	ENSG00000265148.5	ENST00000578025.5	TSPOAP1-AS1	TSPOAP1-AS1-201	Known	Known	None	0.3499999940395355	None	None	None	None
aa747535-0dd8-4a8a-8c94-e5a20fe79d89	ONT_GM12878_R1	hg38_SIRV	chr19	39838151	39834464	-	4	487	50937	473525	ENSG00000105202.8	ENCODEHT000473525	FBL	ENCODEHT000473525	Known	ISM	Suffix	0.10000000149011612	None	None	None	None
m54284U_191111_172039/147655418/ccs	PB_GM12878_R2	hg38_SIRV	chr3	127614566	127611723	-	1	2644	99378	473966	ENCODEHG000099378	ENCODEHT000473966	ENCODEHG000099378	ENCODEHT000473966	Antisense	Antisense	None	0.30000001192092896	None	None	None	None
m54284U_191110_105540/78905440/ccs	PB_GM12878_R1	hg38_SIRV	chr11	67606936	67612529	+	10	1535	32353	112104	ENSG00000167792.12	ENST00000322776.10	NDUFV1	NDUFV1-201	Known	Known	None	0.05000000074505806	None	None	None	None
a880b546-4869-408c-b157-2013b1d2b1ee	ONT_GM12878_R2	hg38_SIRV	chr2	113951486	113958200	+	4	1139	7362	473974	ENSG00000115091.11	ENCODEHT000473974	ACTR3	ENCODEHT000473974	Known	ISM	Suffix	0.3499999940395355	None	None	None	None
m54284U_191111_172039/125567819/ccs	PB_GM12878_R2	hg38_SIRV	chrX	118116813	117897814	-	7	3270	57402	203751	ENSG00000003096.14	ENST00000371882.5	KLHL13	KLHL13-204	Known	Known	None	0.20000000298023224	None	None	None	None
m54284U_191110_105540/79825617/ccs	PB_GM12878_R1	hg38_SIRV	chr11	67606936	67612534	+	10	1542	32353	473988	ENSG00000167792.12	ENCODEHT000473988	NDUFV1	ENCODEHT000473988	Known	NNC	None	0.10000000149011612	None	None	None	None
cdbb3c57-538f-40e4-9f0b-cdb5154b68b0	ONT_GM12878_R1	hg38_SIRV	chr5	154814845	154817673	+	1	2708	17256	473948	ENSG00000155506.16	ENCODEHT000473948	LARP1	ENCODEHT000473948	Known	Genomic	None	0.550000011920929	None	None	None	None
m54284U_191110_105540/55904120/ccs	PB_GM12878_R1	hg38_SIRV	chr3	127614566	127611729	-	1	2638	99378	473966	ENCODEHG000099378	ENCODEHT000473966	ENCODEHG000099378	ENCODEHT000473966	Antisense	Antisense	None	0.30000001192092896	None	None	None	None
m54284U_191111_172039/127404279/ccs	PB_GM12878_R2	hg38_SIRV	chrX	117899037	117897814	-	1	1010	57402	473947	ENSG00000003096.14	ENCODEHT000473947	KLHL13	ENCODEHT000473947	Known	Genomic	None	0.20000000298023224	None	None	None	None
m54284U_191111_172039/177603622/ccs	PB_GM12878_R2	hg38_SIRV	chr5	154816536	154814848	-	1	1862	99377	473958	ENCODEHG000099377	ENCODEHT000473958	ENCODEHG000099377	ENCODEHT000473958	Antisense	Antisense	None	0.44999998807907104	None	None	None	None
m54284U_191111_172039/14549742/ccs	PB_GM12878_R2	hg38_SIRV	chr1	45521885	45511235	-	6	752	1454	469437	ENSG00000117450.13	ENCODEHT000469437	PRDX1	ENCODEHT000469437	Known	NIC	None	0.25	None	None	None	None
m54284U_191111_172039/34802034/ccs	PB_GM12878_R2	hg38_SIRV	chr7	150685745	150693613	+	3	1376	23429	82003	ENSG00000106560.10	ENST00000223293.9	GIMAP2	GIMAP2-201	Known	Known	None	0.6499999761581421	None	None	None	None
m54284U_191111_172039/48300781/ccs	PB_GM12878_R2	hg38_SIRV	chr3	127614567	127611736	-	1	2632	99378	473966	ENCODEHG000099378	ENCODEHT000473966	ENCODEHG000099378	ENCODEHT000473966	Antisense	Antisense	None	0.30000001192092896	None	None	None	None
075873e4-fba2-41e1-8b85-d76f40ef1de7	ONT_GM12878_R1	hg38_SIRV	chr19	39840516	39834466	-	7	864	50937	473513	ENSG00000105202.8	ENCODEHT000473513	FBL	ENCODEHT000473513	Known	ISM	Suffix	0.10000000149011612	None	None	None	None
m54284U_191110_105540/34211843/ccs	PB_GM12878_R1	hg38_SIRV	chr17	58337234	58353716	+	5	1821	47206	473989	ENSG00000265148.5	ENCODEHT000473989	TSPOAP1-AS1	ENCODEHT000473989	Known	NIC	None	0.25	None	None	None	None
m54284U_191110_105540/80939294/ccs	PB_GM12878_R1	hg38_SIRV	chr11	67606936	67612534	+	10	1540	32353	112104	ENSG00000167792.12	ENST00000322776.10	NDUFV1	NDUFV1-201	Known	Known	None	0.10000000149011612	None	None	None	None
m54284U_191111_172039/129238497/ccs	PB_GM12878_R2	hg38_SIRV	chrX	117919567	117897814	-	4	2691	57402	473965	ENSG00000003096.14	ENCODEHT000473965	KLHL13	ENCODEHT000473965	Known	ISM	Suffix	0.20000000298023224	None	None	None	None
m54284U_191111_172039/5770009/ccs	PB_GM12878_R2	hg38_SIRV	chr3	127614377	127611743	-	1	2435	99378	473966	ENCODEHG000099378	ENCODEHT000473966	ENCODEHG000099378	ENCODEHT000473966	Antisense	Antisense	None	0.30000001192092896	None	None	None	None
94590740-65d4-4fc8-a06c-3cb299ac0c15	ONT_GM12878_R1	hg38_SIRV	chr2	113951490	113958141	+	4	1073	7362	473974	ENSG00000115091.11	ENCODEHT000473974	ACTR3	ENCODEHT000473974	Known	ISM	Suffix	0.20000000298023224	None	None	None	None
2f3ae007-2456-40a2-a9f9-03bd791a5ba7	ONT_GM12878_R2	hg38_SIRV	chr5	154814850	154817704	+	1	2741	17256	473948	ENSG00000155506.16	ENCODEHT000473948	LARP1	ENCODEHT000473948	Known	Genomic	None	0.15000000596046448	None	None	None	None
m54284U_191110_105540/111215571/ccs	PB_GM12878_R1	hg38_SIRV	chr3	127615307	127611795	-	1	3313	99378	473966	ENCODEHG000099378	ENCODEHT000473966	ENCODEHG000099378	ENCODEHT000473966	Antisense	Antisense	None	0.05000000074505806	None	None	None	None
c1af7642-e851-445b-9f7e-cdf6f82d2d6d	ONT_GM12878_R1	hg38_SIRV	chr19	39840509	39834466	-	7	857	50937	473513	ENSG00000105202.8	ENCODEHT000473513	FBL	ENCODEHT000473513	Known	ISM	Suffix	0.10000000149011612	None	None	None	None
m54284U_191110_105540/80152955/ccs	PB_GM12878_R1	hg38_SIRV	chr5	154814861	154817694	+	1	2734	17256	473948	ENSG00000155506.16	ENCODEHT000473948	LARP1	ENCODEHT000473948	Known	Genomic	None	0.44999998807907104	None	None	None	None
m54284U_191111_172039/19727779/ccs	PB_GM12878_R2	hg38_SIRV	chr1	45521886	45511234	-	6	764	1454	5643	ENSG00000117450.13	ENST00000319248.12	PRDX1	PRDX1-202	Known	Known	None	0.25	None	None	None	None
m54284U_191110_105540/18155059/ccs	PB_GM12878_R1	hg38_SIRV	chr3	127615829	127613128	-	1	2502	99378	473966	ENCODEHG000099378	ENCODEHT000473966	ENCODEHG000099378	ENCODEHT000473966	Antisense	Antisense	None	0.20000000298023224	None	None	None	None
m54284U_191110_105540/81200050/ccs	PB_GM12878_R1	hg38_SIRV	chr11	67606936	67612534	+	10	1540	32353	112104	ENSG00000167792.12	ENST00000322776.10	NDUFV1	NDUFV1-201	Known	Known	None	0.10000000149011612	None	None	None	None
m54284U_191111_172039/140577484/ccs	PB_GM12878_R2	hg38_SIRV	chrX	118116802	117897814	-	7	3259	57402	203751	ENSG00000003096.14	ENST00000371882.5	KLHL13	KLHL13-204	Known	Known	None	0.20000000298023224	None	None	None	None
m54284U_191110_105540/22479634/ccs	PB_GM12878_R1	hg38_SIRV	chr7	150685748	150693637	+	3	1397	23429	82003	ENSG00000106560.10	ENST00000223293.9	GIMAP2	GIMAP2-201	Known	Known	None	0.30000001192092896	None	None	None	None
m54284U_191110_105540/115082097/ccs	PB_GM12878_R1	hg38_SIRV	chr17	58337234	58353282	+	6	1451	47206	473990	ENSG00000265148.5	ENCODEHT000473990	TSPOAP1-AS1	ENCODEHT000473990	Known	NIC	None	0.30000001192092896	None	None	None	None
m54284U_191110_105540/93913350/ccs	PB_GM12878_R1	hg38_SIRV	chr5	154814861	154817700	+	1	2740	17256	473948	ENSG00000155506.16	ENCODEHT000473948	LARP1	ENCODEHT000473948	Known	Genomic	None	0.25	None	None	None	None
a9c2fb44-6fd9-457c-bea7-8e417d7c753c	ONT_GM12878_R2	hg38_SIRV	chr2	113951502	113958212	+	4	1132	7362	473974	ENSG00000115091.11	ENCODEHT000473974	ACTR3	ENCODEHT000473974	Known	ISM	Suffix	0.4000000059604645	None	None	None	None
m54284U_191111_172039/31458593/ccs	PB_GM12878_R2	hg38_SIRV	chr17	58337234	58353717	+	6	1877	47206	473991	ENSG00000265148.5	ENCODEHT000473991	TSPOAP1-AS1	ENCODEHT000473991	Known	NIC	None	0.20000000298023224	None	None	None	None
f7c1f0ce-6306-4a55-b4de-bcf591e7f4b2	ONT_GM12878_R1	hg38_SIRV	chr19	39840826	39834466	-	8	1004	50937	473511	ENSG00000105202.8	ENCODEHT000473511	FBL	ENCODEHT000473511	Known	ISM	Suffix	0.10000000149011612	None	None	None	None
m54284U_191111_172039/145228773/ccs	PB_GM12878_R2	hg38_SIRV	chrX	117985305	117897814	-	8	3096	57402	203758	ENSG00000003096.14	ENST00000469946.5	KLHL13	KLHL13-206	Known	Known	None	0.20000000298023224	None	None	None	None
m54284U_191111_172039/28509729/ccs	PB_GM12878_R2	hg38_SIRV	chr1	45521881	45511234	-	6	759	1454	5643	ENSG00000117450.13	ENST00000319248.12	PRDX1	PRDX1-202	Known	Known	None	0.25	None	None	None	None
m54284U_191110_105540/82184238/ccs	PB_GM12878_R1	hg38_SIRV	chr11	67606936	67612534	+	10	1540	32353	112104	ENSG00000167792.12	ENST00000322776.10	NDUFV1	NDUFV1-201	Known	Known	None	0.10000000149011612	None	None	None	None
m54284U_191111_172039/115936094/ccs	PB_GM12878_R2	hg38_SIRV	chr5	154814861	154817701	+	1	2741	17256	473948	ENSG00000155506.16	ENCODEHT000473948	LARP1	ENCODEHT000473948	Known	Genomic	None	0.25	None	None	None	None
27858278-b9df-41df-9cd0-ced22ec3ac80	ONT_GM12878_R1	hg38_SIRV	chr7	150685732	150690504	+	2	485	23429	473986	ENSG00000106560.10	ENCODEHT000473986	GIMAP2	ENCODEHT000473986	Known	NIC	None	0.30000001192092896	None	None	None	None
m54284U_191110_105540/45221841/ccs	PB_GM12878_R1	hg38_SIRV	chr3	127615806	127622443	+	7	2576	11158	473992	ENSG00000073111.13	ENCODEHT000473992	MCM2	ENCODEHT000473992	Known	ISM	Suffix	0.10000000149011612	None	None	None	None
m54284U_191111_172039/145293975/ccs	PB_GM12878_R2	hg38_SIRV	chr5	154814861	154817701	+	1	2741	17256	473948	ENSG00000155506.16	ENCODEHT000473948	LARP1	ENCODEHT000473948	Known	Genomic	None	0.25	None	None	None	None
m54284U_191111_172039/65732775/ccs	PB_GM12878_R2	hg38_SIRV	chr2	113951509	113958258	+	4	1172	7362	473974	ENSG00000115091.11	ENCODEHT000473974	ACTR3	ENCODEHT000473974	Known	ISM	Suffix	0.20000000298023224	None	None	None	None
6b79dc9e-84f0-4b43-9bc0-97705e9f61bf	ONT_GM12878_R1	hg38_SIRV	chr19	39840809	39834466	-	8	987	50937	473511	ENSG00000105202.8	ENCODEHT000473511	FBL	ENCODEHT000473511	Known	ISM	Suffix	0.10000000149011612	None	None	None	None
m54284U_191111_172039/161809627/ccs	PB_GM12878_R2	hg38_SIRV	chrX	118116769	117897814	-	7	3226	57402	203751	ENSG00000003096.14	ENST00000371882.5	KLHL13	KLHL13-204	Known	Known	None	0.20000000298023224	None	None	None	None
e32aeac1-e343-4a19-8243-f15fcd6e4835	ONT_GM12878_R1	hg38_SIRV	chr17	58337244	58353695	+	4	2167	47206	166874	ENSG00000265148.5	ENST00000583826.5	TSPOAP1-AS1	TSPOAP1-AS1-209	Known	Known	None	0.5	None	None	None	None
m54284U_191111_172039/30870110/ccs	PB_GM12878_R2	hg38_SIRV	chr1	45521885	45511234	-	6	763	1454	5643	ENSG00000117450.13	ENST00000319248.12	PRDX1	PRDX1-202	Known	Known	None	0.25	None	None	None	None
m54284U_191110_105540/83299117/ccs	PB_GM12878_R1	hg38_SIRV	chr11	67606936	67612533	+	10	1539	32353	112104	ENSG00000167792.12	ENST00000322776.10	NDUFV1	NDUFV1-201	Known	Known	None	0.10000000149011612	None	None	None	None
m54284U_191111_172039/171967771/ccs	PB_GM12878_R2	hg38_SIRV	chr5	154814862	154817701	+	1	2740	17256	473948	ENSG00000155506.16	ENCODEHT000473948	LARP1	ENCODEHT000473948	Known	Genomic	None	0.25	None	None	None	None
m54284U_191110_105540/94110815/ccs	PB_GM12878_R1	hg38_SIRV	chr7	150685749	150693636	+	3	1395	23429	82003	ENSG00000106560.10	ENST00000223293.9	GIMAP2	GIMAP2-201	Known	Known	None	0.30000001192092896	None	None	None	None
m54284U_191111_172039/169280625/ccs	PB_GM12878_R2	hg38_SIRV	chrX	118039716	117897814	-	8	3090	57402	473960	ENSG00000003096.14	ENCODEHT000473960	KLHL13	ENCODEHT000473960	Known	NNC	None	0.20000000298023224	None	None	None	None
9277435d-9cc8-4996-aac8-0f2d16b793dc	ONT_GM12878_R1	hg38_SIRV	chr19	39840804	39834466	-	8	982	50937	473511	ENSG00000105202.8	ENCODEHT000473511	FBL	ENCODEHT000473511	Known	ISM	Suffix	0.10000000149011612	None	None	None	None
bfd138d4-1727-41d9-986f-5fb052cfdad4	ONT_GM12878_R2	hg38_SIRV	chr5	154814867	154817651	+	1	2669	17256	473948	ENSG00000155506.16	ENCODEHT000473948	LARP1	ENCODEHT000473948	Known	Genomic	None	0.3499999940395355	None	None	None	None
7f1fa1ac-e25b-4846-9ce8-70c2a9c039b7	ONT_GM12878_R1	hg38_SIRV	chr17	58337246	58353287	+	4	1757	47206	166874	ENSG00000265148.5	ENST00000583826.5	TSPOAP1-AS1	TSPOAP1-AS1-209	Known	Known	None	0.20000000298023224	None	None	None	None
m54284U_191110_105540/87819025/ccs	PB_GM12878_R1	hg38_SIRV	chr11	67606936	67612534	+	10	1540	32353	112104	ENSG00000167792.12	ENST00000322776.10	NDUFV1	NDUFV1-201	Known	Known	None	0.10000000149011612	None	None	None	None
m54284U_191111_172039/43385307/ccs	PB_GM12878_R2	hg38_SIRV	chr1	45521864	45511234	-	6	742	1454	5643	ENSG00000117450.13	ENST00000319248.12	PRDX1	PRDX1-202	Known	Known	None	0.25	None	None	None	None
e7b54c90-7fe5-4e01-97d3-3443f7101a68	ONT_GM12878_R1	hg38_SIRV	chr3	127615860	127622426	+	8	1942	11158	473993	ENSG00000073111.13	ENCODEHT000473993	MCM2	ENCODEHT000473993	Known	ISM	Suffix	0.44999998807907104	None	None	None	None
faf8b6ad-270c-4d80-a1f9-89ce25fceac3	ONT_GM12878_R2	hg38_SIRV	chr2	113951513	113958248	+	4	1157	7362	473974	ENSG00000115091.11	ENCODEHT000473974	ACTR3	ENCODEHT000473974	Known	ISM	Suffix	0.20000000298023224	None	None	None	None
m54284U_191110_105540/113182342/ccs	PB_GM12878_R1	hg38_SIRV	chr5	154814878	154817701	+	1	2724	17256	473948	ENSG00000155506.16	ENCODEHT000473948	LARP1	ENCODEHT000473948	Known	Genomic	None	0.25	None	None	None	None
m54284U_191111_172039/175768787/ccs	PB_GM12878_R2	hg38_SIRV	chrX	118116812	117897814	-	7	3269	57402	203751	ENSG00000003096.14	ENST00000371882.5	KLHL13	KLHL13-204	Known	Known	None	0.20000000298023224	None	None	None	None
4bda8d03-c651-43f0-a79b-2909e95d2717	ONT_GM12878_R1	hg38_SIRV	chr19	39840715	39834466	-	8	887	50937	473511	ENSG00000105202.8	ENCODEHT000473511	FBL	ENCODEHT000473511	Known	ISM	Suffix	0.10000000149011612	None	None	None	None
86c4a7e7-21ca-4bbb-ba3c-a960e10e42be	ONT_GM12878_R2	hg38_SIRV	chr5	154814880	154817705	+	1	2716	17256	473948	ENSG00000155506.16	ENCODEHT000473948	LARP1	ENCODEHT000473948	Known	Genomic	None	0.10000000149011612	None	None	None	None
1dae5bf6-c83e-4db1-aca4-66c00ff865a3	ONT_GM12878_R2	hg38_SIRV	chr17	58337254	58353266	+	4	1728	47206	166874	ENSG00000265148.5	ENST00000583826.5	TSPOAP1-AS1	TSPOAP1-AS1-209	Known	Known	None	0.30000001192092896	None	None	None	None
m54284U_191110_105540/89850720/ccs	PB_GM12878_R1	hg38_SIRV	chr11	67606936	67612534	+	10	1540	32353	112104	ENSG00000167792.12	ENST00000322776.10	NDUFV1	NDUFV1-201	Known	Known	None	0.10000000149011612	None	None	None	None
m54284U_191110_105540/95226637/ccs	PB_GM12878_R1	hg38_SIRV	chr7	150685754	150693627	+	3	1381	23429	82003	ENSG00000106560.10	ENST00000223293.9	GIMAP2	GIMAP2-201	Known	Known	None	0.4000000059604645	None	None	None	None
590a6c84-714f-4ec5-a263-3a2d95f03660	ONT_GM12878_R1	hg38_SIRV	chr5	154814886	154817651	+	1	2653	17256	473948	ENSG00000155506.16	ENCODEHT000473948	LARP1	ENCODEHT000473948	Known	Genomic	None	0.3499999940395355	None	None	None	None
m54284U_191111_172039/43779884/ccs	PB_GM12878_R2	hg38_SIRV	chr1	45521883	45511234	-	6	761	1454	5643	ENSG00000117450.13	ENST00000319248.12	PRDX1	PRDX1-202	Known	Known	None	0.25	None	None	None	None
m54284U_191110_105540/60622941/ccs	PB_GM12878_R1	hg38_SIRV	chr17	58337332	58348312	+	3	1627	47206	473994	ENSG00000265148.5	ENCODEHT000473994	TSPOAP1-AS1	ENCODEHT000473994	Known	NNC	None	0.25	None	None	None	None
m54284U_191111_172039/179765369/ccs	PB_GM12878_R2	hg38_SIRV	chrX	118116792	117897814	-	7	3249	57402	203751	ENSG00000003096.14	ENST00000371882.5	KLHL13	KLHL13-204	Known	Known	None	0.20000000298023224	None	None	None	None
8472c635-d1ea-440a-91b3-a27cc8dfa6a4	ONT_GM12878_R1	hg38_SIRV	chr5	154814889	154817706	+	1	2712	17256	473948	ENSG00000155506.16	ENCODEHT000473948	LARP1	ENCODEHT000473948	Known	Genomic	None	0.15000000596046448	None	None	None	None
9f83367a-a539-4e72-9052-0b3a629c714b	ONT_GM12878_R1	hg38_SIRV	chr19	39838156	39834464	-	4	492	50937	473525	ENSG00000105202.8	ENCODEHT000473525	FBL	ENCODEHT000473525	Known	ISM	Suffix	0.10000000149011612	None	None	None	None
1250c8eb-4312-45a9-a70d-dd4d5627d3cb	ONT_GM12878_R2	hg38_SIRV	chr2	113951522	113958247	+	4	1147	7362	473974	ENSG00000115091.11	ENCODEHT000473974	ACTR3	ENCODEHT000473974	Known	ISM	Suffix	0.25	None	None	None	None
c6163538-4952-4eb1-849d-de3433b625eb	ONT_GM12878_R2	hg38_SIRV	chr3	127615862	127622446	+	8	1952	11158	473993	ENSG00000073111.13	ENCODEHT000473993	MCM2	ENCODEHT000473993	Known	ISM	Suffix	0.05000000074505806	None	None	None	None
10f0f3c0-2001-4b9e-86ee-6ef2fe8cf16d	ONT_GM12878_R1	hg38_SIRV	chrX	117898646	117897814	-	1	613	57402	473947	ENSG00000003096.14	ENCODEHT000473947	KLHL13	ENCODEHT000473947	Known	Genomic	None	0.20000000298023224	None	None	None	None
m54284U_191110_105540/31524293/ccs	PB_GM12878_R1	hg38_SIRV	chr5	154814900	154817701	+	1	2702	17256	473948	ENSG00000155506.16	ENCODEHT000473948	LARP1	ENCODEHT000473948	Known	Genomic	None	0.25	None	None	None	None
m54284U_191110_105540/91294282/ccs	PB_GM12878_R1	hg38_SIRV	chr11	67606936	67612531	+	10	1537	32353	112104	ENSG00000167792.12	ENST00000322776.10	NDUFV1	NDUFV1-201	Known	Known	None	0.10000000149011612	None	None	None	None
6f7769dd-7ca5-4b3c-b257-eb1f9650ab7b	ONT_GM12878_R2	hg38_SIRV	chrX	117898932	117897814	-	1	905	57402	473947	ENSG00000003096.14	ENCODEHT000473947	KLHL13	ENCODEHT000473947	Known	Genomic	None	0.20000000298023224	None	None	None	None
m54284U_191111_172039/45613915/ccs	PB_GM12878_R2	hg38_SIRV	chr1	45521884	45511234	-	6	762	1454	5643	ENSG00000117450.13	ENST00000319248.12	PRDX1	PRDX1-202	Known	Known	None	0.25	None	None	None	None
e0bdfe57-a0f6-4bbd-9808-b1419367f1b0	ONT_GM12878_R2	hg38_SIRV	chrX	117899054	117897814	-	1	1019	57402	473947	ENSG00000003096.14	ENCODEHT000473947	KLHL13	ENCODEHT000473947	Known	Genomic	None	0.20000000298023224	None	None	None	None
85294306-d7d3-43d4-8f34-3f3ea41e1fae	ONT_GM12878_R2	hg38_SIRV	chr17	58337348	58352744	+	4	864	47206	473984	ENSG00000265148.5	ENCODEHT000473984	TSPOAP1-AS1	ENCODEHT000473984	Known	NNC	None	0.30000001192092896	None	None	None	None
a14582bd-ff62-4239-9df3-515020d275c5	ONT_GM12878_R1	hg38_SIRV	chr19	39846344	39834460	-	9	1088	50937	182382	ENSG00000105202.8	ENST00000221801.7	FBL	FBL-201	Known	Known	None	0.10000000149011612	None	None	None	None
m54284U_191111_172039/147261697/ccs	PB_GM12878_R2	hg38_SIRV	chr7	150685755	150693638	+	3	1371	23429	82003	ENSG00000106560.10	ENST00000223293.9	GIMAP2	GIMAP2-201	Known	Known	None	0.30000001192092896	None	None	None	None
68e4aa25-341d-478d-ac36-845c6ffb724b	ONT_GM12878_R1	hg38_SIRV	chr5	154814914	154817532	+	1	2604	17256	473995	ENSG00000155506.16	ENCODEHT000473995	LARP1	ENCODEHT000473995	Known	Genomic	None	0.25	None	None	None	None
m54284U_191110_105540/7866986/ccs	PB_GM12878_R1	hg38_SIRV	chrX	118116768	117897815	-	8	3298	57402	203756	ENSG00000003096.14	ENST00000540167.5	KLHL13	KLHL13-207	Known	Known	None	0.20000000298023224	None	None	None	None
m54284U_191110_105540/95028353/ccs	PB_GM12878_R1	hg38_SIRV	chr11	67606936	67612533	+	10	1539	32353	112104	ENSG00000167792.12	ENST00000322776.10	NDUFV1	NDUFV1-201	Known	Known	None	0.10000000149011612	None	None	None	None
f396f806-d1e0-4f5b-8939-d82b939ff55b	ONT_GM12878_R2	hg38_SIRV	chr3	127615862	127622433	+	8	1932	11158	473993	ENSG00000073111.13	ENCODEHT000473993	MCM2	ENCODEHT000473993	Known	ISM	Suffix	0.5	None	None	None	None
m54284U_191111_172039/47906946/ccs	PB_GM12878_R2	hg38_SIRV	chr1	45521881	45511234	-	6	759	1454	5643	ENSG00000117450.13	ENST00000319248.12	PRDX1	PRDX1-202	Known	Known	None	0.25	None	None	None	None
m54284U_191111_172039/72745733/ccs	PB_GM12878_R2	hg38_SIRV	chr5	154815016	154817676	+	1	2682	17256	473995	ENSG00000155506.16	ENCODEHT000473995	LARP1	ENCODEHT000473995	Known	Genomic	None	0.25	None	None	None	None
32e69eb3-7571-4006-8a55-7e0134a0a0b7	ONT_GM12878_R1	hg38_SIRV	chr2	113951525	113958147	+	4	1045	7362	473974	ENSG00000115091.11	ENCODEHT000473974	ACTR3	ENCODEHT000473974	Known	ISM	Suffix	0.15000000596046448	None	None	None	None
72e51682-c56c-45fa-8356-48a4ef3b0f47	ONT_GM12878_R2	hg38_SIRV	chr17	58337351	58352098	+	3	600	47206	166879	ENSG00000265148.5	ENST00000585236.5	TSPOAP1-AS1	TSPOAP1-AS1-211	Known	Known	None	0.10000000149011612	None	None	None	None
m54284U_191110_105540/25690989/ccs	PB_GM12878_R1	hg38_SIRV	chrX	118116797	117897815	-	8	3327	57402	203756	ENSG00000003096.14	ENST00000540167.5	KLHL13	KLHL13-207	Known	Known	None	0.20000000298023224	None	None	None	None
ddbcb229-214e-4ed5-ab8b-a81c7b6ffa82	ONT_GM12878_R1	hg38_SIRV	chr19	39839144	39834464	-	5	580	50937	473534	ENSG00000105202.8	ENCODEHT000473534	FBL	ENCODEHT000473534	Known	ISM	Suffix	0.10000000149011612	None	None	None	None
24d443c6-a8e7-433e-9754-e90f4617dfce	ONT_GM12878_R2	hg38_SIRV	chr17	58337359	58353263	+	3	1761	47206	473996	ENSG00000265148.5	ENCODEHT000473996	TSPOAP1-AS1	ENCODEHT000473996	Known	NNC	None	0.3499999940395355	None	None	None	None
m54284U_191110_105540/95355600/ccs	PB_GM12878_R1	hg38_SIRV	chr11	67606936	67612531	+	10	1537	32353	112104	ENSG00000167792.12	ENST00000322776.10	NDUFV1	NDUFV1-201	Known	Known	None	0.10000000149011612	None	None	None	None
m54284U_191111_172039/152242510/ccs	PB_GM12878_R2	hg38_SIRV	chr5	154815016	154817669	+	1	2675	17256	473995	ENSG00000155506.16	ENCODEHT000473995	LARP1	ENCODEHT000473995	Known	Genomic	None	0.44999998807907104	None	None	None	None
m54284U_191111_172039/42338209/ccs	PB_GM12878_R2	hg38_SIRV	chr7	150685766	150693612	+	3	1354	23429	82003	ENSG00000106560.10	ENST00000223293.9	GIMAP2	GIMAP2-201	Known	Known	None	0.6000000238418579	None	None	None	None
5dfcc2cc-b5c4-4cc1-b125-f0e4b88fa6fc	ONT_GM12878_R1	hg38_SIRV	chr5	154815026	154817676	+	1	2669	17256	473995	ENSG00000155506.16	ENCODEHT000473995	LARP1	ENCODEHT000473995	Known	Genomic	None	0.25	None	None	None	None
3678e568-f739-4ba0-8cf1-8537c7e66ecb	ONT_GM12878_R2	hg38_SIRV	chr3	127615862	127622291	+	8	1805	11158	473993	ENSG00000073111.13	ENCODEHT000473993	MCM2	ENCODEHT000473993	Known	ISM	Suffix	0.15000000596046448	None	None	None	None
m54284U_191111_172039/57543177/ccs	PB_GM12878_R2	hg38_SIRV	chr1	45521883	45511234	-	6	761	1454	5643	ENSG00000117450.13	ENST00000319248.12	PRDX1	PRDX1-202	Known	Known	None	0.25	None	None	None	None
m54284U_191110_105540/49415337/ccs	PB_GM12878_R1	hg38_SIRV	chrX	118116768	117897815	-	7	3224	57402	203751	ENSG00000003096.14	ENST00000371882.5	KLHL13	KLHL13-204	Known	Known	None	0.20000000298023224	None	None	None	None
f0f63501-d097-4fa4-9339-78c4421a19bf	ONT_GM12878_R1	hg38_SIRV	chr19	39840773	39834466	-	8	951	50937	473511	ENSG00000105202.8	ENCODEHT000473511	FBL	ENCODEHT000473511	Known	ISM	Suffix	0.10000000149011612	None	None	None	None
m54284U_191110_105540/87558111/ccs	PB_GM12878_R1	hg38_SIRV	chrX	118116542	117897815	-	8	3111	57402	473997	ENSG00000003096.14	ENCODEHT000473997	KLHL13	ENCODEHT000473997	Known	NNC	None	0.20000000298023224	None	None	None	None
m54284U_191110_105540/96077859/ccs	PB_GM12878_R1	hg38_SIRV	chr11	67606936	67612534	+	10	1540	32353	112104	ENSG00000167792.12	ENST00000322776.10	NDUFV1	NDUFV1-201	Known	Known	None	0.10000000149011612	None	None	None	None
bdeee80f-4cca-4518-80eb-aaa39f81dbaa	ONT_GM12878_R1	hg38_SIRV	chr5	154815042	154817626	+	1	2574	17256	473995	ENSG00000155506.16	ENCODEHT000473995	LARP1	ENCODEHT000473995	Known	Genomic	None	0.3499999940395355	None	None	None	None
m54284U_191110_105540/75303180/ccs	PB_GM12878_R1	hg38_SIRV	chr5	154815052	154817642	+	1	2612	17256	473995	ENSG00000155506.16	ENCODEHT000473995	LARP1	ENCODEHT000473995	Known	Genomic	None	0.75	None	None	None	None
7ab332df-ee7c-45bc-bfd0-07636c79145f	ONT_GM12878_R1	hg38_SIRV	chr2	113951526	113958254	+	4	1150	7362	473974	ENSG00000115091.11	ENCODEHT000473974	ACTR3	ENCODEHT000473974	Known	ISM	Suffix	0.20000000298023224	None	None	None	None
m54284U_191111_172039/58065163/ccs	PB_GM12878_R2	hg38_SIRV	chr1	45521883	45511234	-	6	761	1454	5643	ENSG00000117450.13	ENST00000319248.12	PRDX1	PRDX1-202	Known	Known	None	0.25	None	None	None	None
m54284U_191111_172039/41681052/ccs	PB_GM12878_R2	hg38_SIRV	chr17	58337399	58353717	+	4	1794	47206	473998	ENSG00000265148.5	ENCODEHT000473998	TSPOAP1-AS1	ENCODEHT000473998	Known	ISM	Suffix	0.20000000298023224	None	None	None	None
m54284U_191110_105540/96469234/ccs	PB_GM12878_R1	hg38_SIRV	chr11	67606936	67612529	+	10	1535	32353	112104	ENSG00000167792.12	ENST00000322776.10	NDUFV1	NDUFV1-201	Known	Known	None	0.05000000074505806	None	None	None	None
m54284U_191110_105540/4524581/ccs	PB_GM12878_R1	hg38_SIRV	chr5	154815058	154817675	+	1	2639	17256	473995	ENSG00000155506.16	ENCODEHT000473995	LARP1	ENCODEHT000473995	Known	Genomic	None	0.25	None	None	None	None
4fc914f3-1644-4913-ba4d-5763a2a370fb	ONT_GM12878_R2	hg38_SIRV	chr3	127615865	127622403	+	8	1906	11158	473993	ENSG00000073111.13	ENCODEHT000473993	MCM2	ENCODEHT000473993	Known	ISM	Suffix	0.15000000596046448	None	None	None	None
m54284U_191110_105540/89458375/ccs	PB_GM12878_R1	hg38_SIRV	chrX	118116774	117897815	-	7	3230	57402	203751	ENSG00000003096.14	ENST00000371882.5	KLHL13	KLHL13-204	Known	Known	None	0.20000000298023224	None	None	None	None
e0664432-7405-45f2-9e8f-c146bfb51cb2	ONT_GM12878_R1	hg38_SIRV	chr7	150687049	150693625	+	2	1342	23429	473999	ENSG00000106560.10	ENCODEHT000473999	GIMAP2	ENCODEHT000473999	Known	ISM	Suffix	0.4000000059604645	None	None	None	None
3e1a1f9a-a627-4c83-abcc-8b02cdb2f4cb	ONT_GM12878_R1	hg38_SIRV	chr19	39836633	39834465	-	3	287	50937	473518	ENSG00000105202.8	ENCODEHT000473518	FBL	ENCODEHT000473518	Known	ISM	Suffix	0.10000000149011612	None	None	None	None
b4bce818-881c-453e-9ee8-e267c91ab9e6	ONT_GM12878_R2	hg38_SIRV	chr5	154815070	154817676	+	1	2652	17256	473995	ENSG00000155506.16	ENCODEHT000473995	LARP1	ENCODEHT000473995	Known	Genomic	None	0.25	None	None	None	None
4da030b8-09c6-471b-b602-be6506bb30dd	ONT_GM12878_R1	hg38_SIRV	chr5	154815089	154817675	+	1	2608	17256	473995	ENSG00000155506.16	ENCODEHT000473995	LARP1	ENCODEHT000473995	Known	Genomic	None	0.25	None	None	None	None
m54284U_191110_105540/96537211/ccs	PB_GM12878_R1	hg38_SIRV	chr11	67606936	67612534	+	10	1540	32353	112104	ENSG00000167792.12	ENST00000322776.10	NDUFV1	NDUFV1-201	Known	Known	None	0.10000000149011612	None	None	None	None
m54284U_191110_105540/117966034/ccs	PB_GM12878_R1	hg38_SIRV	chrX	118116810	117897815	-	7	3266	57402	203751	ENSG00000003096.14	ENST00000371882.5	KLHL13	KLHL13-204	Known	Known	None	0.20000000298023224	None	None	None	None
m54284U_191111_172039/60884829/ccs	PB_GM12878_R2	hg38_SIRV	chr1	45521883	45511234	-	6	761	1454	5643	ENSG00000117450.13	ENST00000319248.12	PRDX1	PRDX1-202	Known	Known	None	0.25	None	None	None	None
5bd59977-b040-409c-8b74-d6c36b16f9af	ONT_GM12878_R1	hg38_SIRV	chr2	113951526	113958248	+	4	1145	7362	473974	ENSG00000115091.11	ENCODEHT000473974	ACTR3	ENCODEHT000473974	Known	ISM	Suffix	0.20000000298023224	None	None	None	None
85f87b27-cfba-427d-83bc-b20099dcbe36	ONT_GM12878_R2	hg38_SIRV	chr3	127615870	127622433	+	8	1931	11158	473993	ENSG00000073111.13	ENCODEHT000473993	MCM2	ENCODEHT000473993	Known	ISM	Suffix	0.5	None	None	None	None
664d4b57-b2cf-4acc-8553-9c0d44bcc4b6	ONT_GM12878_R1	hg38_SIRV	chr19	39846333	39834460	-	9	1063	50937	182382	ENSG00000105202.8	ENST00000221801.7	FBL	FBL-201	Known	Known	None	0.10000000149011612	None	None	None	None
ce39ff29-d748-4ecd-b170-ecd172dba1cb	ONT_GM12878_R2	hg38_SIRV	chr5	154815095	154817621	+	1	2540	17256	473995	ENSG00000155506.16	ENCODEHT000473995	LARP1	ENCODEHT000473995	Known	Genomic	None	0.20000000298023224	None	None	None	None
5bcddb1a-a42b-481d-9cb6-8f9f8b57eeb3	ONT_GM12878_R2	hg38_SIRV	chr3	127615870	127622396	+	8	1881	11158	474000	ENSG00000073111.13	ENCODEHT000474000	MCM2	ENCODEHT000474000	Known	NNC	None	0.25	None	None	None	None
m54284U_191110_105540/36635526/ccs	PB_GM12878_R1	hg38_SIRV	chr7	150687067	150693647	+	2	1341	23429	473999	ENSG00000106560.10	ENCODEHT000473999	GIMAP2	ENCODEHT000473999	Known	ISM	Suffix	0.3499999940395355	None	None	None	None
41930108-c01b-4bba-aeeb-9f9ad8abbcdb	ONT_GM12878_R1	hg38_SIRV	chr5	154815101	154817678	+	1	2580	17256	473995	ENSG00000155506.16	ENCODEHT000473995	LARP1	ENCODEHT000473995	Known	Genomic	None	0.20000000298023224	None	None	None	None
381a2120-b61c-4efd-b1e6-c98a734d19a3	ONT_GM12878_R2	hg38_SIRV	chr17	58337559	58352751	+	3	1045	47206	166879	ENSG00000265148.5	ENST00000585236.5	TSPOAP1-AS1	TSPOAP1-AS1-211	Known	Known	None	0.30000001192092896	None	None	None	None
m54284U_191110_105540/96797015/ccs	PB_GM12878_R1	hg38_SIRV	chr11	67606936	67612534	+	10	1540	32353	112104	ENSG00000167792.12	ENST00000322776.10	NDUFV1	NDUFV1-201	Known	Known	None	0.10000000149011612	None	None	None	None
m54284U_191110_105540/123275433/ccs	PB_GM12878_R1	hg38_SIRV	chrX	118116816	117897815	-	7	3272	57402	203751	ENSG00000003096.14	ENST00000371882.5	KLHL13	KLHL13-204	Known	Known	None	0.20000000298023224	None	None	None	None
m54284U_191110_105540/130089516/ccs	PB_GM12878_R1	hg38_SIRV	chrX	118116768	117897815	-	9	3461	57402	474001	ENSG00000003096.14	ENCODEHT000474001	KLHL13	ENCODEHT000474001	Known	NNC	None	0.20000000298023224	None	None	None	None
0cd17f0f-8304-4caf-844b-e5049cce0cea	ONT_GM12878_R2	hg38_SIRV	chr5	154815102	154816829	+	1	1734	17256	473995	ENSG00000155506.16	ENCODEHT000473995	LARP1	ENCODEHT000473995	Known	Genomic	None	0.10000000149011612	None	None	None	None
e094f348-979c-450a-94f4-fbc8e488a8ae	ONT_GM12878_R1	hg38_SIRV	chr19	39840784	39834464	-	8	1025	50937	473522	ENSG00000105202.8	ENCODEHT000473522	FBL	ENCODEHT000473522	Known	NIC	None	0.10000000149011612	None	None	None	None
m54284U_191111_172039/70649970/ccs	PB_GM12878_R2	hg38_SIRV	chr1	45521883	45511234	-	6	761	1454	5643	ENSG00000117450.13	ENST00000319248.12	PRDX1	PRDX1-202	Known	Known	None	0.25	None	None	None	None
m54284U_191111_172039/100665105/ccs	PB_GM12878_R2	hg38_SIRV	chr2	113951527	113958593	+	4	1492	7362	473974	ENSG00000115091.11	ENCODEHT000473974	ACTR3	ENCODEHT000473974	Known	ISM	Suffix	0.10000000149011612	None	None	None	None
c552a318-7536-4fac-8b91-7b68584172ae	ONT_GM12878_R2	hg38_SIRV	chr3	127615870	127622423	+	8	1912	11158	474002	ENSG00000073111.13	ENCODEHT000474002	MCM2	ENCODEHT000474002	Known	ISM	Suffix	0.5	None	None	None	None
m54284U_191110_105540/122685186/ccs	PB_GM12878_R1	hg38_SIRV	chr7	150688083	150687457	-	1	614	99382	474003	ENCODEHG000099382	ENCODEHT000474003	ENCODEHG000099382	ENCODEHT000474003	Antisense	Antisense	None	0.800000011920929	None	None	None	None
m54284U_191110_105540/97126915/ccs	PB_GM12878_R1	hg38_SIRV	chr11	67606936	67612534	+	10	1540	32353	112104	ENSG00000167792.12	ENST00000322776.10	NDUFV1	NDUFV1-201	Known	Known	None	0.10000000149011612	None	None	None	None
0b1776bc-1f68-4669-b13b-05acc2191f62	ONT_GM12878_R2	hg38_SIRV	chr5	154815112	154817676	+	1	2555	17256	473995	ENSG00000155506.16	ENCODEHT000473995	LARP1	ENCODEHT000473995	Known	Genomic	None	0.25	None	None	None	None
m54284U_191110_105540/65341993/ccs	PB_GM12878_R1	hg38_SIRV	chr5	154815116	154817485	+	1	2391	17256	473995	ENSG00000155506.16	ENCODEHT000473995	LARP1	ENCODEHT000473995	Known	Genomic	None	0.699999988079071	None	None	None	None
m54284U_191110_105540/135070230/ccs	PB_GM12878_R1	hg38_SIRV	chrX	118116768	117897815	-	7	3224	57402	203751	ENSG00000003096.14	ENST00000371882.5	KLHL13	KLHL13-204	Known	Known	None	0.20000000298023224	None	None	None	None
898f61b3-5574-4d95-b52b-783d23b043a6	ONT_GM12878_R1	hg38_SIRV	chr19	39840750	39834466	-	8	928	50937	473511	ENSG00000105202.8	ENCODEHT000473511	FBL	ENCODEHT000473511	Known	ISM	Suffix	0.10000000149011612	None	None	None	None
4c9487a9-56a6-4da3-87b9-655bbf62e772	ONT_GM12878_R2	hg38_SIRV	chr17	58337561	58352751	+	4	625	47206	473998	ENSG00000265148.5	ENCODEHT000473998	TSPOAP1-AS1	ENCODEHT000473998	Known	ISM	Suffix	0.30000001192092896	None	None	None	None
35a1432f-67ce-4056-b2d3-d2c777411e79	ONT_GM12878_R2	hg38_SIRV	chr5	154815020	154817552	+	2	2453	17256	474004	ENSG00000155506.16	ENCODEHT000474004	LARP1	ENCODEHT000474004	Known	NNC	None	0.4000000059604645	None	None	None	None
m54284U_191111_172039/71567559/ccs	PB_GM12878_R2	hg38_SIRV	chr1	45521881	45511234	-	6	759	1454	5643	ENSG00000117450.13	ENST00000319248.12	PRDX1	PRDX1-202	Known	Known	None	0.25	None	None	None	None
eb67c7d3-e3a6-410e-94c1-78e1dd0299a8	ONT_GM12878_R1	hg38_SIRV	chr2	113951528	113958149	+	4	1043	7362	473974	ENSG00000115091.11	ENCODEHT000473974	ACTR3	ENCODEHT000473974	Known	ISM	Suffix	0.15000000596046448	None	None	None	None
m54284U_191110_105540/101975417/ccs	PB_GM12878_R1	hg38_SIRV	chr11	67606936	67612534	+	10	1534	32353	112104	ENSG00000167792.12	ENST00000322776.10	NDUFV1	NDUFV1-201	Known	Known	None	0.10000000149011612	None	None	None	None
m54284U_191110_105540/72551244/ccs	PB_GM12878_R1	hg38_SIRV	chr5	154815118	154817675	+	1	2579	17256	473995	ENSG00000155506.16	ENCODEHT000473995	LARP1	ENCODEHT000473995	Known	Genomic	None	0.25	None	None	None	None
6a69982f-881b-47aa-9be4-fb944c65a416	ONT_GM12878_R2	hg38_SIRV	chr3	127615885	127622414	+	8	1903	11158	473993	ENSG00000073111.13	ENCODEHT000473993	MCM2	ENCODEHT000473993	Known	ISM	Suffix	0.4000000059604645	None	None	None	None
m54284U_191110_105540/175440362/ccs	PB_GM12878_R1	hg38_SIRV	chrX	118116733	117897815	-	9	3342	57402	473950	ENSG00000003096.14	ENCODEHT000473950	KLHL13	ENCODEHT000473950	Known	NIC	None	0.20000000298023224	None	None	None	None
m54284U_191111_172039/37487708/ccs	PB_GM12878_R2	hg38_SIRV	chrX	118116789	117897815	-	6	3103	57402	474005	ENSG00000003096.14	ENCODEHT000474005	KLHL13	ENCODEHT000474005	Known	NIC	None	0.20000000298023224	None	None	None	None
833f13bd-8ea9-4004-ae6d-26f1128f9801	ONT_GM12878_R1	hg38_SIRV	chr19	39846362	39834461	-	9	1099	50937	473541	ENSG00000105202.8	ENCODEHT000473541	FBL	ENCODEHT000473541	Known	NIC	None	0.10000000149011612	None	None	None	None
m54284U_191111_172039/13502118/ccs	PB_GM12878_R2	hg38_SIRV	chr17	58338364	58340611	+	1	2248	47206	474006	ENSG00000265148.5	ENCODEHT000474006	TSPOAP1-AS1	ENCODEHT000474006	Known	Genomic	None	0.75	None	None	None	None
a3aead13-6212-47ab-960c-2d92475dedb7	ONT_GM12878_R1	hg38_SIRV	chr5	154815118	154817626	+	1	2489	17256	473995	ENSG00000155506.16	ENCODEHT000473995	LARP1	ENCODEHT000473995	Known	Genomic	None	0.3499999940395355	None	None	None	None
m54284U_191111_172039/55706346/ccs	PB_GM12878_R2	hg38_SIRV	chrX	118104671	117897815	-	8	3128	57402	474007	ENSG00000003096.14	ENCODEHT000474007	KLHL13	ENCODEHT000474007	Known	NNC	None	0.20000000298023224	None	None	None	None
m54284U_191111_172039/73730865/ccs	PB_GM12878_R2	hg38_SIRV	chr1	45521870	45511234	-	6	748	1454	5643	ENSG00000117450.13	ENST00000319248.12	PRDX1	PRDX1-202	Known	Known	None	0.25	None	None	None	None
m54284U_191111_172039/53873022/ccs	PB_GM12878_R2	hg38_SIRV	chr17	58338157	58340611	+	1	2248	47206	474006	ENSG00000265148.5	ENCODEHT000474006	TSPOAP1-AS1	ENCODEHT000474006	Known	Genomic	None	0.75	None	None	None	None
ec2a1a92-4bc8-4945-a6fb-ddd5e09927ee	ONT_GM12878_R2	hg38_SIRV	chr5	154815123	154815523	+	1	422	17256	473995	ENSG00000155506.16	ENCODEHT000473995	LARP1	ENCODEHT000473995	Known	Genomic	None	0.25	None	None	None	None
a19269e0-df38-4a96-b448-490558401010	ONT_GM12878_R1	hg38_SIRV	chr2	113951535	113958244	+	4	1131	7362	473974	ENSG00000115091.11	ENCODEHT000473974	ACTR3	ENCODEHT000473974	Known	ISM	Suffix	0.3499999940395355	None	None	None	None
m54284U_191111_172039/81922673/ccs	PB_GM12878_R2	hg38_SIRV	chr3	127615896	127622443	+	8	1915	11158	473993	ENSG00000073111.13	ENCODEHT000473993	MCM2	ENCODEHT000473993	Known	ISM	Suffix	0.20000000298023224	None	None	None	None
m54284U_191110_105540/102826210/ccs	PB_GM12878_R1	hg38_SIRV	chr11	67606936	67612534	+	10	1540	32353	112104	ENSG00000167792.12	ENST00000322776.10	NDUFV1	NDUFV1-201	Known	Known	None	0.10000000149011612	None	None	None	None
0b9f5181-f73b-4c4c-8a9a-77551d1723e9	ONT_GM12878_R1	hg38_SIRV	chr19	39840647	39834459	-	8	900	50937	473868	ENSG00000105202.8	ENCODEHT000473868	FBL	ENCODEHT000473868	Known	ISM	Suffix	0.10000000149011612	None	None	None	None
m54284U_191111_172039/51249654/ccs	PB_GM12878_R2	hg38_SIRV	chr5	154815125	154817676	+	1	2573	17256	473995	ENSG00000155506.16	ENCODEHT000473995	LARP1	ENCODEHT000473995	Known	Genomic	None	0.25	None	None	None	None
m54284U_191110_105540/58589668/ccs	PB_GM12878_R1	hg38_SIRV	chr17	58338211	58340611	+	1	2194	47206	474006	ENSG00000265148.5	ENCODEHT000474006	TSPOAP1-AS1	ENCODEHT000474006	Known	Genomic	None	0.75	None	None	None	None
m54284U_191111_172039/122225180/ccs	PB_GM12878_R2	hg38_SIRV	chr7	150690157	150692062	+	1	1906	23429	474008	ENSG00000106560.10	ENCODEHT000474008	GIMAP2	ENCODEHT000474008	Known	Genomic	None	0.75	None	None	None	None
m54284U_191111_172039/70519270/ccs	PB_GM12878_R2	hg38_SIRV	chrX	118116802	117897815	-	7	3258	57402	203751	ENSG00000003096.14	ENST00000371882.5	KLHL13	KLHL13-204	Known	Known	None	0.20000000298023224	None	None	None	None
m54284U_191111_172039/83560844/ccs	PB_GM12878_R2	hg38_SIRV	chr1	45521883	45511234	-	6	761	1454	5643	ENSG00000117450.13	ENST00000319248.12	PRDX1	PRDX1-202	Known	Known	None	0.25	None	None	None	None
m54284U_191111_172039/110560992/ccs	PB_GM12878_R2	hg38_SIRV	chr5	154815125	154817676	+	1	2573	17256	473995	ENSG00000155506.16	ENCODEHT000473995	LARP1	ENCODEHT000473995	Known	Genomic	None	0.25	None	None	None	None
747e700f-4123-40d7-8e02-95fb6308c3c5	ONT_GM12878_R2	hg38_SIRV	chr7	150690206	150690808	+	1	370	23429	474008	ENSG00000106560.10	ENCODEHT000474008	GIMAP2	ENCODEHT000474008	Known	Genomic	None	0.30000001192092896	None	None	None	None
m54284U_191111_172039/64947700/ccs	PB_GM12878_R2	hg38_SIRV	chr3	127615905	127622454	+	8	1917	11158	473993	ENSG00000073111.13	ENCODEHT000473993	MCM2	ENCODEHT000473993	Known	ISM	Suffix	0.05000000074505806	None	None	None	None
m54284U_191110_105540/105578795/ccs	PB_GM12878_R1	hg38_SIRV	chr11	67606936	67612532	+	10	1538	32353	112104	ENSG00000167792.12	ENST00000322776.10	NDUFV1	NDUFV1-201	Known	Known	None	0.10000000149011612	None	None	None	None
27b70189-a83c-40b8-bb26-52da0363f0e4	ONT_GM12878_R1	hg38_SIRV	chr19	39846368	39834460	-	9	1112	50937	182382	ENSG00000105202.8	ENST00000221801.7	FBL	FBL-201	Known	Known	None	0.10000000149011612	None	None	None	None
m54284U_191110_105540/69010939/ccs	PB_GM12878_R1	hg38_SIRV	chr5	154815163	154817674	+	1	2533	17256	473995	ENSG00000155506.16	ENCODEHT000473995	LARP1	ENCODEHT000473995	Known	Genomic	None	0.25	None	None	None	None
7eaa6ad6-6f20-4b33-9208-8eea296019e6	ONT_GM12878_R2	hg38_SIRV	chr2	113951547	113958580	+	4	1458	7362	473974	ENSG00000115091.11	ENCODEHT000473974	ACTR3	ENCODEHT000473974	Known	ISM	Suffix	0.30000001192092896	None	None	None	None
m54284U_191110_105540/11535995/ccs	PB_GM12878_R1	hg38_SIRV	chr17	58339589	58338576	-	1	1014	99383	474009	ENCODEHG000099383	ENCODEHT000474009	ENCODEHG000099383	ENCODEHT000474009	Antisense	Antisense	None	0.20000000298023224	None	None	None	None
m54284U_191111_172039/77530021/ccs	PB_GM12878_R2	hg38_SIRV	chrX	118116810	117897815	-	7	3266	57402	203751	ENSG00000003096.14	ENST00000371882.5	KLHL13	KLHL13-204	Known	Known	None	0.20000000298023224	None	None	None	None
m54284U_191110_105540/121178766/ccs	PB_GM12878_R1	hg38_SIRV	chr5	154815163	154817669	+	1	2536	17256	473995	ENSG00000155506.16	ENCODEHT000473995	LARP1	ENCODEHT000473995	Known	Genomic	None	0.44999998807907104	None	None	None	None
m54284U_191111_172039/85526159/ccs	PB_GM12878_R2	hg38_SIRV	chr1	45521882	45511234	-	6	760	1454	5643	ENSG00000117450.13	ENST00000319248.12	PRDX1	PRDX1-202	Known	Known	None	0.25	None	None	None	None
m54284U_191111_172039/77859565/ccs	PB_GM12878_R2	hg38_SIRV	chrX	118039738	117897815	-	8	3111	57402	473960	ENSG00000003096.14	ENCODEHT000473960	KLHL13	ENCODEHT000473960	Known	NNC	None	0.20000000298023224	None	None	None	None
m54284U_191111_172039/108661537/ccs	PB_GM12878_R2	hg38_SIRV	chr17	58338378	58340611	+	1	2027	47206	474006	ENSG00000265148.5	ENCODEHT000474006	TSPOAP1-AS1	ENCODEHT000474006	Known	Genomic	None	0.75	None	None	None	None
m54284U_191111_172039/6752799/ccs	PB_GM12878_R2	hg38_SIRV	chr5	154815163	154817667	+	1	2526	17256	473995	ENSG00000155506.16	ENCODEHT000473995	LARP1	ENCODEHT000473995	Known	Genomic	None	0.44999998807907104	None	None	None	None
2e55b6de-74aa-498d-ae09-49626aeb1cf6	ONT_GM12878_R1	hg38_SIRV	chr19	39840841	39834466	-	8	1019	50937	473511	ENSG00000105202.8	ENCODEHT000473511	FBL	ENCODEHT000473511	Known	ISM	Suffix	0.10000000149011612	None	None	None	None
m54284U_191110_105540/107545429/ccs	PB_GM12878_R1	hg38_SIRV	chr11	67606936	67612527	+	10	1533	32353	112104	ENSG00000167792.12	ENST00000322776.10	NDUFV1	NDUFV1-201	Known	Known	None	0.10000000149011612	None	None	None	None
b8181512-5e7b-445c-9f4a-8152b6ab833c	ONT_GM12878_R2	hg38_SIRV	chr3	127615910	127622433	+	8	1891	11158	473993	ENSG00000073111.13	ENCODEHT000473993	MCM2	ENCODEHT000473993	Known	ISM	Suffix	0.5	None	None	None	None
m54284U_191111_172039/153224424/ccs	PB_GM12878_R2	hg38_SIRV	chr5	154815163	154817676	+	1	2535	17256	473995	ENSG00000155506.16	ENCODEHT000473995	LARP1	ENCODEHT000473995	Known	Genomic	None	0.25	None	None	None	None
m54284U_191110_105540/160301470/ccs	PB_GM12878_R1	hg38_SIRV	chr17	58338741	58340625	+	1	1678	47206	474006	ENSG00000265148.5	ENCODEHT000474006	TSPOAP1-AS1	ENCODEHT000474006	Known	Genomic	None	0.800000011920929	None	None	None	None
m54284U_191111_172039/108857770/ccs	PB_GM12878_R2	hg38_SIRV	chrX	117909527	117897816	-	3	1922	57402	473929	ENSG00000003096.14	ENCODEHT000473929	KLHL13	ENCODEHT000473929	Known	ISM	Suffix	0.20000000298023224	None	None	None	None
m54284U_191111_172039/99814027/ccs	PB_GM12878_R2	hg38_SIRV	chr1	45521883	45511234	-	6	761	1454	5643	ENSG00000117450.13	ENST00000319248.12	PRDX1	PRDX1-202	Known	Known	None	0.25	None	None	None	None
f1f687b1-457b-4cca-9b48-490bf7003bd2	ONT_GM12878_R2	hg38_SIRV	chr7	150692337	150693637	+	1	1309	23429	474010	ENSG00000106560.10	ENCODEHT000474010	GIMAP2	ENCODEHT000474010	Known	ISM	None	0.30000001192092896	None	None	None	None
m54284U_191111_172039/153944587/ccs	PB_GM12878_R2	hg38_SIRV	chr5	154815179	154817675	+	1	2518	17256	473995	ENSG00000155506.16	ENCODEHT000473995	LARP1	ENCODEHT000473995	Known	Genomic	None	0.25	None	None	None	None
m54284U_191110_105540/3408544/ccs	PB_GM12878_R1	hg38_SIRV	chr17	58338927	58340993	+	1	1860	47206	474006	ENSG00000265148.5	ENCODEHT000474006	TSPOAP1-AS1	ENCODEHT000474006	Known	Genomic	None	0.949999988079071	None	None	None	None
fbf7d0c4-7071-4157-8153-fc0d74d2b96b	ONT_GM12878_R2	hg38_SIRV	chr2	113951548	113958252	+	4	1126	7362	473974	ENSG00000115091.11	ENCODEHT000473974	ACTR3	ENCODEHT000473974	Known	ISM	Suffix	0.20000000298023224	None	None	None	None
m54284U_191111_172039/118884296/ccs	PB_GM12878_R2	hg38_SIRV	chr17	58338929	58340611	+	1	1476	47206	474006	ENSG00000265148.5	ENCODEHT000474006	TSPOAP1-AS1	ENCODEHT000474006	Known	Genomic	None	0.75	None	None	None	None
m54284U_191110_105540/108135939/ccs	PB_GM12878_R1	hg38_SIRV	chr11	67606936	67612534	+	10	1540	32353	112104	ENSG00000167792.12	ENST00000322776.10	NDUFV1	NDUFV1-201	Known	Known	None	0.10000000149011612	None	None	None	None
m54284U_191110_105540/66519213/ccs	PB_GM12878_R1	hg38_SIRV	chr5	154815203	154817674	+	1	2493	17256	473995	ENSG00000155506.16	ENCODEHT000473995	LARP1	ENCODEHT000473995	Known	Genomic	None	0.25	None	None	None	None
d8c39fc8-13df-4ea4-86d3-d24ce2b00d61	ONT_GM12878_R1	hg38_SIRV	chr19	39840413	39834480	-	6	736	50937	473509	ENSG00000105202.8	ENCODEHT000473509	FBL	ENCODEHT000473509	Known	ISM	Suffix	0.10000000149011612	None	None	None	None
m54284U_191111_172039/116853182/ccs	PB_GM12878_R2	hg38_SIRV	chrX	118039714	117897815	-	8	3087	57402	473960	ENSG00000003096.14	ENCODEHT000473960	KLHL13	ENCODEHT000473960	Known	NNC	None	0.20000000298023224	None	None	None	None
m54284U_191111_172039/159451558/ccs	PB_GM12878_R2	hg38_SIRV	chr7	150692349	150693635	+	1	1261	23429	474010	ENSG00000106560.10	ENCODEHT000474010	GIMAP2	ENCODEHT000474010	Known	ISM	None	0.3499999940395355	None	None	None	None
22f630df-9d65-4430-a82b-f0084b782a50	ONT_GM12878_R2	hg38_SIRV	chr3	127615912	127622401	+	8	1857	11158	473993	ENSG00000073111.13	ENCODEHT000473993	MCM2	ENCODEHT000473993	Known	ISM	Suffix	0.15000000596046448	None	None	None	None
m54284U_191110_105540/2490520/ccs	PB_GM12878_R1	hg38_SIRV	chr17	58338939	58340611	+	1	1472	47206	474006	ENSG00000265148.5	ENCODEHT000474006	TSPOAP1-AS1	ENCODEHT000474006	Known	Genomic	None	0.75	None	None	None	None
m54284U_191110_105540/155846065/ccs	PB_GM12878_R1	hg38_SIRV	chr5	154815203	154817674	+	1	2493	17256	473995	ENSG00000155506.16	ENCODEHT000473995	LARP1	ENCODEHT000473995	Known	Genomic	None	0.25	None	None	None	None
m54284U_191111_172039/101712860/ccs	PB_GM12878_R2	hg38_SIRV	chr1	45521883	45511234	-	6	761	1454	5643	ENSG00000117450.13	ENST00000319248.12	PRDX1	PRDX1-202	Known	Known	None	0.25	None	None	None	None
m54284U_191110_105540/94437609/ccs	PB_GM12878_R1	hg38_SIRV	chr17	58338939	58340611	+	1	1466	47206	474006	ENSG00000265148.5	ENCODEHT000474006	TSPOAP1-AS1	ENCODEHT000474006	Known	Genomic	None	0.75	None	None	None	None
837ca27e-746b-4405-9a3a-45625793f377	ONT_GM12878_R2	hg38_SIRV	chr7	150692405	150693620	+	1	1190	23429	474010	ENSG00000106560.10	ENCODEHT000474010	GIMAP2	ENCODEHT000474010	Known	ISM	None	0.6000000238418579	None	None	None	None
m54284U_191110_105540/172556860/ccs	PB_GM12878_R1	hg38_SIRV	chr5	154815203	154817675	+	1	2494	17256	473995	ENSG00000155506.16	ENCODEHT000473995	LARP1	ENCODEHT000473995	Known	Genomic	None	0.25	None	None	None	None
m54284U_191111_172039/151849480/ccs	PB_GM12878_R2	hg38_SIRV	chrX	118116541	117897815	-	7	2997	57402	203751	ENSG00000003096.14	ENST00000371882.5	KLHL13	KLHL13-204	Known	Known	None	0.20000000298023224	None	None	None	None
m54284U_191111_172039/61277770/ccs	PB_GM12878_R2	hg38_SIRV	chr17	58338943	58340611	+	1	1462	47206	474006	ENSG00000265148.5	ENCODEHT000474006	TSPOAP1-AS1	ENCODEHT000474006	Known	Genomic	None	0.75	None	None	None	None
4d78be17-defb-4359-9246-36a315ae0d3d	ONT_GM12878_R1	hg38_SIRV	chr19	39840516	39834466	-	7	864	50937	473513	ENSG00000105202.8	ENCODEHT000473513	FBL	ENCODEHT000473513	Known	ISM	Suffix	0.10000000149011612	None	None	None	None
m54284U_191110_105540/109576997/ccs	PB_GM12878_R1	hg38_SIRV	chr11	67606936	67612534	+	10	1540	32353	112104	ENSG00000167792.12	ENST00000322776.10	NDUFV1	NDUFV1-201	Known	Known	None	0.10000000149011612	None	None	None	None
m54284U_191111_172039/5308856/ccs	PB_GM12878_R2	hg38_SIRV	chr5	154815203	154817669	+	1	2488	17256	473995	ENSG00000155506.16	ENCODEHT000473995	LARP1	ENCODEHT000473995	Known	Genomic	None	0.44999998807907104	None	None	None	None
75f7b07b-333c-4231-80a6-e2ee21303e63	ONT_GM12878_R2	hg38_SIRV	chr7	150692420	150693622	+	1	1171	23429	474010	ENSG00000106560.10	ENCODEHT000474010	GIMAP2	ENCODEHT000474010	Known	ISM	None	0.5	None	None	None	None
m54284U_191110_105540/65800848/ccs	PB_GM12878_R1	hg38_SIRV	chr17	58338948	58340486	+	1	1332	47206	474006	ENSG00000265148.5	ENCODEHT000474006	TSPOAP1-AS1	ENCODEHT000474006	Known	Genomic	None	0.4000000059604645	None	None	None	None
f84074f2-a6a4-44dc-b6bf-ba941f716ae2	ONT_GM12878_R2	hg38_SIRV	chr2	113951549	113958261	+	4	1134	7362	473974	ENSG00000115091.11	ENCODEHT000473974	ACTR3	ENCODEHT000473974	Known	ISM	Suffix	0.20000000298023224	None	None	None	None
m54284U_191110_105540/134021425/ccs	PB_GM12878_R1	hg38_SIRV	chr17	58338950	58340611	+	1	1455	47206	474006	ENSG00000265148.5	ENCODEHT000474006	TSPOAP1-AS1	ENCODEHT000474006	Known	Genomic	None	0.75	None	None	None	None
m54284U_191111_172039/29362541/ccs	PB_GM12878_R2	hg38_SIRV	chr3	127615918	127622423	+	8	1873	11158	473993	ENSG00000073111.13	ENCODEHT000473993	MCM2	ENCODEHT000473993	Known	ISM	Suffix	0.6000000238418579	None	None	None	None
m54284U_191111_172039/106234922/ccs	PB_GM12878_R2	hg38_SIRV	chr1	45521881	45511234	-	6	759	1454	5643	ENSG00000117450.13	ENST00000319248.12	PRDX1	PRDX1-202	Known	Known	None	0.25	None	None	None	None
m54284U_191111_172039/172688245/ccs	PB_GM12878_R2	hg38_SIRV	chr5	154815203	154817676	+	1	2495	17256	473995	ENSG00000155506.16	ENCODEHT000473995	LARP1	ENCODEHT000473995	Known	Genomic	None	0.25	None	None	None	None
m54284U_191111_172039/161218933/ccs	PB_GM12878_R2	hg38_SIRV	chrX	118116813	117897815	-	7	3269	57402	203751	ENSG00000003096.14	ENST00000371882.5	KLHL13	KLHL13-204	Known	Known	None	0.20000000298023224	None	None	None	None
m54284U_191110_105540/94897181/ccs	PB_GM12878_R1	hg38_SIRV	chr7	150692469	150693619	+	1	1125	23429	474010	ENSG00000106560.10	ENCODEHT000474010	GIMAP2	ENCODEHT000474010	Known	ISM	None	0.6000000238418579	None	None	None	None
m54284U_191110_105540/198023/ccs	PB_GM12878_R1	hg38_SIRV	chrX	118116800	117897816	-	8	3385	57402	474011	ENSG00000003096.14	ENCODEHT000474011	KLHL13	ENCODEHT000474011	Known	NNC	None	0.20000000298023224	None	None	None	None
m54284U_191111_172039/152701383/ccs	PB_GM12878_R2	hg38_SIRV	chr17	58338953	58340611	+	1	1452	47206	474006	ENSG00000265148.5	ENCODEHT000474006	TSPOAP1-AS1	ENCODEHT000474006	Known	Genomic	None	0.75	None	None	None	None
m54284U_191110_105540/109707633/ccs	PB_GM12878_R1	hg38_SIRV	chr11	67606936	67612534	+	10	1540	32353	112104	ENSG00000167792.12	ENST00000322776.10	NDUFV1	NDUFV1-201	Known	Known	None	0.10000000149011612	None	None	None	None
ff35f2f5-0072-4140-b1d5-de5f8d2830ce	ONT_GM12878_R1	hg38_SIRV	chr19	39839161	39834464	-	5	597	50937	473534	ENSG00000105202.8	ENCODEHT000473534	FBL	ENCODEHT000473534	Known	ISM	Suffix	0.10000000149011612	None	None	None	None
m54284U_191110_105540/132777746/ccs	PB_GM12878_R1	hg38_SIRV	chr5	154815211	154817669	+	1	2480	17256	473995	ENSG00000155506.16	ENCODEHT000473995	LARP1	ENCODEHT000473995	Known	Genomic	None	0.44999998807907104	None	None	None	None
m54284U_191110_105540/162006625/ccs	PB_GM12878_R1	hg38_SIRV	chr17	58338955	58340611	+	1	1450	47206	474006	ENSG00000265148.5	ENCODEHT000474006	TSPOAP1-AS1	ENCODEHT000474006	Known	Genomic	None	0.75	None	None	None	None
m54284U_191110_105540/136708790/ccs	PB_GM12878_R1	hg38_SIRV	chr7	150692485	150693635	+	1	1125	23429	474010	ENSG00000106560.10	ENCODEHT000474010	GIMAP2	ENCODEHT000474010	Known	ISM	None	0.3499999940395355	None	None	None	None
m54284U_191110_105540/70781488/ccs	PB_GM12878_R1	hg38_SIRV	chr17	58338956	58340611	+	1	1449	47206	474006	ENSG00000265148.5	ENCODEHT000474006	TSPOAP1-AS1	ENCODEHT000474006	Known	Genomic	None	0.75	None	None	None	None
m54284U_191111_172039/109183879/ccs	PB_GM12878_R2	hg38_SIRV	chr5	154815212	154817676	+	1	2486	17256	473995	ENSG00000155506.16	ENCODEHT000473995	LARP1	ENCODEHT000473995	Known	Genomic	None	0.25	None	None	None	None
m54284U_191111_172039/108855817/ccs	PB_GM12878_R2	hg38_SIRV	chr1	45521881	45511234	-	6	759	1454	5643	ENSG00000117450.13	ENST00000319248.12	PRDX1	PRDX1-202	Known	Known	None	0.25	None	None	None	None
6823634e-bf5b-4a3a-aa12-8d081359e559	ONT_GM12878_R2	hg38_SIRV	chr7	150692512	150693620	+	1	1083	23429	474010	ENSG00000106560.10	ENCODEHT000474010	GIMAP2	ENCODEHT000474010	Known	ISM	None	0.6000000238418579	None	None	None	None
m54284U_191110_105540/158204282/ccs	PB_GM12878_R1	hg38_SIRV	chr17	58338956	58340611	+	1	1449	47206	474006	ENSG00000265148.5	ENCODEHT000474006	TSPOAP1-AS1	ENCODEHT000474006	Known	Genomic	None	0.75	None	None	None	None
m54284U_191110_105540/113377553/ccs	PB_GM12878_R1	hg38_SIRV	chr11	67606936	67612529	+	10	1535	32353	112104	ENSG00000167792.12	ENST00000322776.10	NDUFV1	NDUFV1-201	Known	Known	None	0.05000000074505806	None	None	None	None
m54284U_191110_105540/142214477/ccs	PB_GM12878_R1	hg38_SIRV	chr5	154815213	154817677	+	1	2486	17256	473995	ENSG00000155506.16	ENCODEHT000473995	LARP1	ENCODEHT000473995	Known	Genomic	None	0.25	None	None	None	None
m54284U_191110_105540/9241448/ccs	PB_GM12878_R1	hg38_SIRV	chrX	118116570	117897816	-	8	3099	57402	203756	ENSG00000003096.14	ENST00000540167.5	KLHL13	KLHL13-207	Known	Known	None	0.20000000298023224	None	None	None	None
m54284U_191111_172039/71305071/ccs	PB_GM12878_R2	hg38_SIRV	chr17	58338956	58340611	+	1	1449	47206	474006	ENSG00000265148.5	ENCODEHT000474006	TSPOAP1-AS1	ENCODEHT000474006	Known	Genomic	None	0.75	None	None	None	None
m54284U_191111_172039/148964591/ccs	PB_GM12878_R2	hg38_SIRV	chr2	113951554	113958148	+	4	1017	7362	473974	ENSG00000115091.11	ENCODEHT000473974	ACTR3	ENCODEHT000473974	Known	ISM	Suffix	0.20000000298023224	None	None	None	None
5aa28e47-8d92-4a20-9778-6857bf7a50f0	ONT_GM12878_R1	hg38_SIRV	chr3	127615920	127622441	+	8	1883	11158	473993	ENSG00000073111.13	ENCODEHT000473993	MCM2	ENCODEHT000473993	Known	ISM	Suffix	0.25	None	None	None	None
b446a957-4178-470b-a59d-cdd4097bb000	ONT_GM12878_R2	hg38_SIRV	chr7	150692581	150693636	+	1	1020	23429	474010	ENSG00000106560.10	ENCODEHT000474010	GIMAP2	ENCODEHT000474010	Known	ISM	None	0.30000001192092896	None	None	None	None
58fbf6e2-56e7-4051-8d11-075e3510576a	ONT_GM12878_R2	hg38_SIRV	chr3	127615918	127622423	+	8	1864	11158	474012	ENSG00000073111.13	ENCODEHT000474012	MCM2	ENCODEHT000474012	Known	NNC	None	0.5	None	None	None	None
m54284U_191110_105540/16058327/ccs	PB_GM12878_R1	hg38_SIRV	chr5	154815230	154817642	+	1	2434	17256	473995	ENSG00000155506.16	ENCODEHT000473995	LARP1	ENCODEHT000473995	Known	Genomic	None	0.75	None	None	None	None
m54284U_191110_105540/55509014/ccs	PB_GM12878_R1	hg38_SIRV	chr17	58338958	58340611	+	1	1447	47206	474006	ENSG00000265148.5	ENCODEHT000474006	TSPOAP1-AS1	ENCODEHT000474006	Known	Genomic	None	0.75	None	None	None	None
1806c732-28c8-4ae9-a323-0c18317241a3	ONT_GM12878_R1	hg38_SIRV	chr19	39840741	39834464	-	8	988	50937	473522	ENSG00000105202.8	ENCODEHT000473522	FBL	ENCODEHT000473522	Known	NIC	None	0.10000000149011612	None	None	None	None
b296312e-d2e0-4243-8df7-baf02f58004b	ONT_GM12878_R1	hg38_SIRV	chr7	150692636	150693616	+	1	947	23429	474010	ENSG00000106560.10	ENCODEHT000474010	GIMAP2	ENCODEHT000474010	Known	ISM	None	0.6000000238418579	None	None	None	None
m54284U_191110_105540/147588847/ccs	PB_GM12878_R1	hg38_SIRV	chr17	58338958	58340611	+	1	1447	47206	474006	ENSG00000265148.5	ENCODEHT000474006	TSPOAP1-AS1	ENCODEHT000474006	Known	Genomic	None	0.75	None	None	None	None
m54284U_191111_172039/109119333/ccs	PB_GM12878_R2	hg38_SIRV	chr1	45521883	45511234	-	6	761	1454	5643	ENSG00000117450.13	ENST00000319248.12	PRDX1	PRDX1-202	Known	Known	None	0.25	None	None	None	None
m54284U_191110_105540/102432839/ccs	PB_GM12878_R1	hg38_SIRV	chr5	154815230	154817488	+	1	2280	17256	473995	ENSG00000155506.16	ENCODEHT000473995	LARP1	ENCODEHT000473995	Known	Genomic	None	0.6499999761581421	None	None	None	None
m54284U_191110_105540/12453451/ccs	PB_GM12878_R1	hg38_SIRV	chrX	118116800	117897816	-	7	3255	57402	203751	ENSG00000003096.14	ENST00000371882.5	KLHL13	KLHL13-204	Known	Known	None	0.20000000298023224	None	None	None	None
m54284U_191110_105540/114688142/ccs	PB_GM12878_R1	hg38_SIRV	chr11	67606936	67612536	+	10	1542	32353	112104	ENSG00000167792.12	ENST00000322776.10	NDUFV1	NDUFV1-201	Known	Known	None	0.05000000074505806	None	None	None	None
m54284U_191110_105540/153684433/ccs	PB_GM12878_R1	hg38_SIRV	chr17	58338958	58340611	+	1	1447	47206	474006	ENSG00000265148.5	ENCODEHT000474006	TSPOAP1-AS1	ENCODEHT000474006	Known	Genomic	None	0.75	None	None	None	None
e44c9896-5d9a-4e51-9005-52fb9e97ca09	ONT_GM12878_R1	hg38_SIRV	chr7	150692666	150693625	+	1	927	23429	474010	ENSG00000106560.10	ENCODEHT000474010	GIMAP2	ENCODEHT000474010	Known	ISM	None	0.550000011920929	None	None	None	None
m54284U_191111_172039/50332111/ccs	PB_GM12878_R2	hg38_SIRV	chr17	58338958	58340611	+	1	1447	47206	474006	ENSG00000265148.5	ENCODEHT000474006	TSPOAP1-AS1	ENCODEHT000474006	Known	Genomic	None	0.75	None	None	None	None
m54284U_191111_172039/158007487/ccs	PB_GM12878_R2	hg38_SIRV	chr5	154815230	154817676	+	1	2468	17256	473995	ENSG00000155506.16	ENCODEHT000473995	LARP1	ENCODEHT000473995	Known	Genomic	None	0.25	None	None	None	None
eddc463c-ec04-45f3-9718-01f0745b7f30	ONT_GM12878_R2	hg38_SIRV	chr7	150692674	150693634	+	1	928	23429	474010	ENSG00000106560.10	ENCODEHT000474010	GIMAP2	ENCODEHT000474010	Known	ISM	None	0.30000001192092896	None	None	None	None
m54284U_191111_172039/60688430/ccs	PB_GM12878_R2	hg38_SIRV	chr17	58338958	58340611	+	1	1447	47206	474006	ENSG00000265148.5	ENCODEHT000474006	TSPOAP1-AS1	ENCODEHT000474006	Known	Genomic	None	0.75	None	None	None	None
d03d33ee-f095-4e9a-bea9-47449399f738	ONT_GM12878_R1	hg38_SIRV	chr19	39846340	39834461	-	9	1076	50937	473541	ENSG00000105202.8	ENCODEHT000473541	FBL	ENCODEHT000473541	Known	NIC	None	0.10000000149011612	None	None	None	None
m54284U_191110_105540/17041256/ccs	PB_GM12878_R1	hg38_SIRV	chrX	118116814	117897816	-	7	3269	57402	203751	ENSG00000003096.14	ENST00000371882.5	KLHL13	KLHL13-204	Known	Known	None	0.20000000298023224	None	None	None	None
m54284U_191110_105540/117049447/ccs	PB_GM12878_R1	hg38_SIRV	chr11	67606936	67612533	+	10	1539	32353	112104	ENSG00000167792.12	ENST00000322776.10	NDUFV1	NDUFV1-201	Known	Known	None	0.10000000149011612	None	None	None	None
m54284U_191111_172039/67633427/ccs	PB_GM12878_R2	hg38_SIRV	chr5	154815231	154817642	+	1	2433	17256	473995	ENSG00000155506.16	ENCODEHT000473995	LARP1	ENCODEHT000473995	Known	Genomic	None	0.75	None	None	None	None
9ab7ff82-2145-459b-9193-6d3d6f49d0ad	ONT_GM12878_R2	hg38_SIRV	chr2	113951709	113958240	+	3	1102	7362	474013	ENSG00000115091.11	ENCODEHT000474013	ACTR3	ENCODEHT000474013	Known	ISM	Suffix	0.3499999940395355	None	None	None	None
m54284U_191111_172039/101515470/ccs	PB_GM12878_R2	hg38_SIRV	chr17	58338958	58340389	+	1	1225	47206	474006	ENSG00000265148.5	ENCODEHT000474006	TSPOAP1-AS1	ENCODEHT000474006	Known	Genomic	None	0.5	None	None	None	None
7553a696-2b92-44d8-8c1e-35a34e100670	ONT_GM12878_R2	hg38_SIRV	chr3	127615921	127622441	+	8	1888	11158	473993	ENSG00000073111.13	ENCODEHT000473993	MCM2	ENCODEHT000473993	Known	ISM	Suffix	0.25	None	None	None	None
c505dd89-15c8-4996-8ea4-45baa82a5882	ONT_GM12878_R2	hg38_SIRV	chr7	150692697	150693641	+	1	919	23429	474010	ENSG00000106560.10	ENCODEHT000474010	GIMAP2	ENCODEHT000474010	Known	ISM	None	0.30000001192092896	None	None	None	None
m54284U_191111_172039/112788072/ccs	PB_GM12878_R2	hg38_SIRV	chr1	45521881	45511234	-	6	759	1454	5643	ENSG00000117450.13	ENST00000319248.12	PRDX1	PRDX1-202	Known	Known	None	0.25	None	None	None	None
m54284U_191111_172039/128190020/ccs	PB_GM12878_R2	hg38_SIRV	chr17	58338958	58340611	+	1	1447	47206	474006	ENSG00000265148.5	ENCODEHT000474006	TSPOAP1-AS1	ENCODEHT000474006	Known	Genomic	None	0.75	None	None	None	None
m54284U_191110_105540/176948468/ccs	PB_GM12878_R1	hg38_SIRV	chr5	154815234	154817676	+	1	2464	17256	473995	ENSG00000155506.16	ENCODEHT000473995	LARP1	ENCODEHT000473995	Known	Genomic	None	0.25	None	None	None	None
m54284U_191110_105540/22676472/ccs	PB_GM12878_R1	hg38_SIRV	chrX	118116810	117897816	-	7	3265	57402	203751	ENSG00000003096.14	ENST00000371882.5	KLHL13	KLHL13-204	Known	Known	None	0.20000000298023224	None	None	None	None
7f30de5c-77cb-4917-81c9-80eb66a7fde1	ONT_GM12878_R2	hg38_SIRV	chr7	150692711	150693627	+	1	891	23429	474010	ENSG00000106560.10	ENCODEHT000474010	GIMAP2	ENCODEHT000474010	Known	ISM	None	0.44999998807907104	None	None	None	None
m54284U_191110_105540/163972700/ccs	PB_GM12878_R1	hg38_SIRV	chr17	58338960	58340611	+	1	1445	47206	474006	ENSG00000265148.5	ENCODEHT000474006	TSPOAP1-AS1	ENCODEHT000474006	Known	Genomic	None	0.75	None	None	None	None
a12b1472-1bc9-4d97-ac0a-4c4231fcf11c	ONT_GM12878_R1	hg38_SIRV	chr19	39846368	39834460	-	9	1112	50937	182382	ENSG00000105202.8	ENST00000221801.7	FBL	FBL-201	Known	Known	None	0.10000000149011612	None	None	None	None
m54284U_191111_172039/86575505/ccs	PB_GM12878_R2	hg38_SIRV	chr17	58338966	58340611	+	1	1439	47206	474006	ENSG00000265148.5	ENCODEHT000474006	TSPOAP1-AS1	ENCODEHT000474006	Known	Genomic	None	0.75	None	None	None	None
9c3d1883-be75-4ab5-a892-e4944d20374f	ONT_GM12878_R2	hg38_SIRV	chr7	150692753	150693627	+	1	849	23429	474010	ENSG00000106560.10	ENCODEHT000474010	GIMAP2	ENCODEHT000474010	Known	ISM	None	0.44999998807907104	None	None	None	None
478f55ee-ddfc-4d36-b43e-aa451dd98d28	ONT_GM12878_R1	hg38_SIRV	chr5	154815240	154817675	+	1	2450	17256	473995	ENSG00000155506.16	ENCODEHT000473995	LARP1	ENCODEHT000473995	Known	Genomic	None	0.25	None	None	None	None
m54284U_191111_172039/131139115/ccs	PB_GM12878_R2	hg38_SIRV	chr1	45521883	45511234	-	6	761	1454	5643	ENSG00000117450.13	ENST00000319248.12	PRDX1	PRDX1-202	Known	Known	None	0.25	None	None	None	None
1100244a-c194-4844-ab89-739fe7ae9735	ONT_GM12878_R2	hg38_SIRV	chr3	127615924	127622412	+	8	1850	11158	473993	ENSG00000073111.13	ENCODEHT000473993	MCM2	ENCODEHT000473993	Known	ISM	Suffix	0.3499999940395355	None	None	None	None
m54284U_191110_105540/27328837/ccs	PB_GM12878_R1	hg38_SIRV	chrX	118116599	117897816	-	8	3087	57402	473987	ENSG00000003096.14	ENCODEHT000473987	KLHL13	ENCODEHT000473987	Known	NIC	None	0.20000000298023224	None	None	None	None
m54284U_191110_105540/117574393/ccs	PB_GM12878_R1	hg38_SIRV	chr11	67606936	67612533	+	10	1539	32353	112104	ENSG00000167792.12	ENST00000322776.10	NDUFV1	NDUFV1-201	Known	Known	None	0.10000000149011612	None	None	None	None
m54284U_191111_172039/99943125/ccs	PB_GM12878_R2	hg38_SIRV	chr17	58338966	58340611	+	1	1439	47206	474006	ENSG00000265148.5	ENCODEHT000474006	TSPOAP1-AS1	ENCODEHT000474006	Known	Genomic	None	0.75	None	None	None	None
fbd2d17c-d00f-4e81-b52a-79b7ab7158d2	ONT_GM12878_R2	hg38_SIRV	chr7	150692830	150693633	+	1	757	23429	474010	ENSG00000106560.10	ENCODEHT000474010	GIMAP2	ENCODEHT000474010	Known	ISM	None	0.3499999940395355	None	None	None	None
m54284U_191110_105540/94963952/ccs	PB_GM12878_R1	hg38_SIRV	chr5	154815262	154817676	+	1	2422	17256	473995	ENSG00000155506.16	ENCODEHT000473995	LARP1	ENCODEHT000473995	Known	Genomic	None	0.25	None	None	None	None
m54284U_191111_172039/65667136/ccs	PB_GM12878_R2	hg38_SIRV	chr17	58338968	58340605	+	1	1431	47206	474006	ENSG00000265148.5	ENCODEHT000474006	TSPOAP1-AS1	ENCODEHT000474006	Known	Genomic	None	0.550000011920929	None	None	None	None
m54284U_191110_105540/30083124/ccs	PB_GM12878_R1	hg38_SIRV	chrX	118116816	117897816	-	7	3264	57402	203751	ENSG00000003096.14	ENST00000371882.5	KLHL13	KLHL13-204	Known	Known	None	0.20000000298023224	None	None	None	None
0f68101f-c8bb-434f-a1c3-7fcdb1915d0b	ONT_GM12878_R2	hg38_SIRV	chr2	113951722	113957702	+	3	569	7362	474013	ENSG00000115091.11	ENCODEHT000474013	ACTR3	ENCODEHT000474013	Known	ISM	Suffix	0.10000000149011612	None	None	None	None
3ef56e1e-65b8-4d48-869b-c4c7a089dd4b	ONT_GM12878_R1	hg38_SIRV	chr17	58339175	58353263	+	4	1773	47206	474014	ENSG00000265148.5	ENCODEHT000474014	TSPOAP1-AS1	ENCODEHT000474014	Known	NIC	None	0.3499999940395355	None	None	None	None
8ececae1-c46f-4522-9313-33374d65ff22	ONT_GM12878_R1	hg38_SIRV	chr17	58339175	58353286	+	3	1732	47206	474015	ENSG00000265148.5	ENCODEHT000474015	TSPOAP1-AS1	ENCODEHT000474015	Known	NIC	None	0.25	None	None	None	None
3332499e-cded-4ddc-ad2f-5e6a4d7cd16e	ONT_GM12878_R1	hg38_SIRV	chr19	39840749	39834464	-	8	996	50937	473522	ENSG00000105202.8	ENCODEHT000473522	FBL	ENCODEHT000473522	Known	NIC	None	0.10000000149011612	None	None	None	None
5ed1fc65-21ce-4be9-bdfc-8c502977ce6a	ONT_GM12878_R2	hg38_SIRV	chr7	150693015	150693640	+	1	600	23429	474010	ENSG00000106560.10	ENCODEHT000474010	GIMAP2	ENCODEHT000474010	Known	ISM	None	0.30000001192092896	None	None	None	None
m54284U_191111_172039/133367601/ccs	PB_GM12878_R2	hg38_SIRV	chr1	45521881	45511234	-	6	759	1454	5643	ENSG00000117450.13	ENST00000319248.12	PRDX1	PRDX1-202	Known	Known	None	0.25	None	None	None	None
m54284U_191111_172039/84214850/ccs	PB_GM12878_R2	hg38_SIRV	chr5	154815263	154817676	+	1	2435	17256	473995	ENSG00000155506.16	ENCODEHT000473995	LARP1	ENCODEHT000473995	Known	Genomic	None	0.25	None	None	None	None
a4b35b77-eded-4677-8bee-0c81ffb28285	ONT_GM12878_R1	hg38_SIRV	chr19	39846315	39834460	-	9	1060	50937	474016	ENSG00000105202.8	ENCODEHT000474016	FBL	ENCODEHT000474016	Known	NNC	None	0.10000000149011612	None	None	None	None
m54284U_191110_105540/117899407/ccs	PB_GM12878_R1	hg38_SIRV	chr11	67606936	67612534	+	10	1540	32353	112104	ENSG00000167792.12	ENST00000322776.10	NDUFV1	NDUFV1-201	Known	Known	None	0.10000000149011612	None	None	None	None
0c444778-bda7-4591-8b2c-f87d150fedce	ONT_GM12878_R1	hg38_SIRV	chr3	127615925	127622433	+	8	1839	11158	473993	ENSG00000073111.13	ENCODEHT000473993	MCM2	ENCODEHT000473993	Known	ISM	Suffix	0.5	None	None	None	None
m54284U_191110_105540/34735682/ccs	PB_GM12878_R1	hg38_SIRV	chrX	118116767	117897816	-	7	3222	57402	203751	ENSG00000003096.14	ENST00000371882.5	KLHL13	KLHL13-204	Known	Known	None	0.20000000298023224	None	None	None	None
m54284U_191110_105540/119275941/ccs	PB_GM12878_R1	hg38_SIRV	chr17	58338969	58340611	+	1	1436	47206	474006	ENSG00000265148.5	ENCODEHT000474006	TSPOAP1-AS1	ENCODEHT000474006	Known	Genomic	None	0.75	None	None	None	None
m54284U_191110_105540/112134862/ccs	PB_GM12878_R1	hg38_SIRV	chr5	154815264	154817676	+	1	2434	17256	473995	ENSG00000155506.16	ENCODEHT000473995	LARP1	ENCODEHT000473995	Known	Genomic	None	0.25	None	None	None	None
3f87e0fd-607a-43d6-b767-d8aacebeac55	ONT_GM12878_R2	hg38_SIRV	chr7	150693237	150693631	+	1	369	23429	474010	ENSG00000106560.10	ENCODEHT000474010	GIMAP2	ENCODEHT000474010	Known	ISM	None	0.4000000059604645	None	None	None	None
m54284U_191111_172039/32440792/ccs	PB_GM12878_R2	hg38_SIRV	chr17	58338969	58340611	+	1	1436	47206	474006	ENSG00000265148.5	ENCODEHT000474006	TSPOAP1-AS1	ENCODEHT000474006	Known	Genomic	None	0.75	None	None	None	None
m54284U_191111_172039/138281327/ccs	PB_GM12878_R2	hg38_SIRV	chr1	45521883	45511234	-	6	761	1454	5643	ENSG00000117450.13	ENST00000319248.12	PRDX1	PRDX1-202	Known	Known	None	0.25	None	None	None	None
8b742653-93fe-4572-aff4-f050e6354617	ONT_GM12878_R2	hg38_SIRV	chr7	150693255	150693629	+	1	349	23429	474010	ENSG00000106560.10	ENCODEHT000474010	GIMAP2	ENCODEHT000474010	Known	ISM	None	0.4000000059604645	None	None	None	None
015a3657-6531-4a69-bfcb-36268104420c	ONT_GM12878_R2	hg38_SIRV	chr5	154815265	154817678	+	1	2428	17256	473995	ENSG00000155506.16	ENCODEHT000473995	LARP1	ENCODEHT000473995	Known	Genomic	None	0.20000000298023224	None	None	None	None
4a60dd31-1170-4819-80f9-a8335c975df0	ONT_GM12878_R2	hg38_SIRV	chr2	113951722	113958144	+	3	1004	7362	474013	ENSG00000115091.11	ENCODEHT000474013	ACTR3	ENCODEHT000474013	Known	ISM	Suffix	0.15000000596046448	None	None	None	None
m54284U_191110_105540/35326555/ccs	PB_GM12878_R1	hg38_SIRV	chrX	118116765	117897816	-	7	3220	57402	203751	ENSG00000003096.14	ENST00000371882.5	KLHL13	KLHL13-204	Known	Known	None	0.20000000298023224	None	None	None	None
m54284U_191111_172039/105186787/ccs	PB_GM12878_R2	hg38_SIRV	chr17	58338969	58340994	+	1	1819	47206	474006	ENSG00000265148.5	ENCODEHT000474006	TSPOAP1-AS1	ENCODEHT000474006	Known	Genomic	None	1.0	None	None	None	None
m54284U_191110_105540/118033155/ccs	PB_GM12878_R1	hg38_SIRV	chr11	67606936	67612534	+	10	1540	32353	112104	ENSG00000167792.12	ENST00000322776.10	NDUFV1	NDUFV1-201	Known	Known	None	0.10000000149011612	None	None	None	None
m54284U_191110_105540/29098298/ccs	PB_GM12878_R1	hg38_SIRV	chr3	127615927	127622452	+	8	1893	11158	473993	ENSG00000073111.13	ENCODEHT000473993	MCM2	ENCODEHT000473993	Known	ISM	Suffix	0.10000000149011612	None	None	None	None
add4fd72-0839-48c7-a666-84648512b8c0	ONT_GM12878_R2	hg38_SIRV	chr7	150693280	150693644	+	1	333	23429	474010	ENSG00000106560.10	ENCODEHT000474010	GIMAP2	ENCODEHT000474010	Known	ISM	None	0.20000000298023224	None	None	None	None
5ebdd111-1b82-4db6-90b1-8a3a90ccc887	ONT_GM12878_R1	hg38_SIRV	chr19	39846363	39834460	-	9	1094	50937	182382	ENSG00000105202.8	ENST00000221801.7	FBL	FBL-201	Known	Known	None	0.10000000149011612	None	None	None	None
m54284U_191110_105540/26477132/ccs	PB_GM12878_R1	hg38_SIRV	chr5	154815271	154817676	+	1	2427	17256	473995	ENSG00000155506.16	ENCODEHT000473995	LARP1	ENCODEHT000473995	Known	Genomic	None	0.25	None	None	None	None
m54284U_191110_105540/35654320/ccs	PB_GM12878_R1	hg38_SIRV	chrX	118116821	117897816	-	7	3267	57402	474017	ENSG00000003096.14	ENCODEHT000474017	KLHL13	ENCODEHT000474017	Known	NIC	None	0.20000000298023224	None	None	None	None
m54284U_191111_172039/38798958/ccs	PB_GM12878_R2	hg38_SIRV	chr5	154815276	154817669	+	1	2415	17256	473995	ENSG00000155506.16	ENCODEHT000473995	LARP1	ENCODEHT000473995	Known	Genomic	None	0.44999998807907104	None	None	None	None
ae79798c-b67e-4d1b-b0e9-eb089c42f931	ONT_GM12878_R1	hg38_SIRV	chr7	150693309	150693623	+	1	281	23429	474010	ENSG00000106560.10	ENCODEHT000474010	GIMAP2	ENCODEHT000474010	Known	ISM	None	0.5	None	None	None	None
m54284U_191110_105540/122291911/ccs	PB_GM12878_R1	hg38_SIRV	chr11	67606936	67612530	+	10	1536	32353	112104	ENSG00000167792.12	ENST00000322776.10	NDUFV1	NDUFV1-201	Known	Known	None	0.05000000074505806	None	None	None	None
m54284U_191111_172039/140640467/ccs	PB_GM12878_R2	hg38_SIRV	chr1	45521883	45511234	-	6	761	1454	5643	ENSG00000117450.13	ENST00000319248.12	PRDX1	PRDX1-202	Known	Known	None	0.25	None	None	None	None
9fe84209-eeb5-4543-a705-610adb1c26db	ONT_GM12878_R2	hg38_SIRV	chr2	113951729	113958584	+	3	1437	7362	474013	ENSG00000115091.11	ENCODEHT000474013	ACTR3	ENCODEHT000474013	Known	ISM	Suffix	0.25	None	None	None	None
m54284U_191111_172039/135858905/ccs	PB_GM12878_R2	hg38_SIRV	chr3	127615928	127622433	+	8	1873	11158	473993	ENSG00000073111.13	ENCODEHT000473993	MCM2	ENCODEHT000473993	Known	ISM	Suffix	0.5	None	None	None	None
18947879-0aab-4a58-a61e-12e5c7e991d8	ONT_GM12878_R1	hg38_SIRV	chr17	58339177	58353246	+	4	1313	47206	474018	ENSG00000265148.5	ENCODEHT000474018	TSPOAP1-AS1	ENCODEHT000474018	Known	NIC	None	0.30000001192092896	None	None	None	None
m54284U_191111_172039/68943906/ccs	PB_GM12878_R2	hg38_SIRV	chr5	154815276	154817642	+	1	2388	17256	473995	ENSG00000155506.16	ENCODEHT000473995	LARP1	ENCODEHT000473995	Known	Genomic	None	0.75	None	None	None	None
17829400-b984-4657-86a7-061ebe79178b	ONT_GM12878_R2	hg38_SIRV	chr7	150693311	150693639	+	1	303	23429	474010	ENSG00000106560.10	ENCODEHT000474010	GIMAP2	ENCODEHT000474010	Known	ISM	None	0.25	None	None	None	None
m54284U_191111_172039/44040638/ccs	PB_GM12878_R2	hg38_SIRV	chr17	58338984	58340610	+	1	1420	47206	474006	ENSG00000265148.5	ENCODEHT000474006	TSPOAP1-AS1	ENCODEHT000474006	Known	Genomic	None	0.699999988079071	None	None	None	None
m54284U_191111_172039/138741421/ccs	PB_GM12878_R2	hg38_SIRV	chr5	154815276	154817549	+	1	2295	17256	473995	ENSG00000155506.16	ENCODEHT000473995	LARP1	ENCODEHT000473995	Known	Genomic	None	0.20000000298023224	None	None	None	None
m54284U_191110_105540/37684884/ccs	PB_GM12878_R1	hg38_SIRV	chrX	118116769	117897816	-	7	3224	57402	203751	ENSG00000003096.14	ENST00000371882.5	KLHL13	KLHL13-204	Known	Known	None	0.20000000298023224	None	None	None	None
f67e9006-7d29-42c8-b17f-df3ef605ca30	ONT_GM12878_R1	hg38_SIRV	chr19	39840510	39834466	-	7	858	50937	473513	ENSG00000105202.8	ENCODEHT000473513	FBL	ENCODEHT000473513	Known	ISM	Suffix	0.10000000149011612	None	None	None	None
e084813d-c004-4ca5-b5f2-3240f2a731d4	ONT_GM12878_R1	hg38_SIRV	chr7	150693319	150693645	+	1	301	23429	474010	ENSG00000106560.10	ENCODEHT000474010	GIMAP2	ENCODEHT000474010	Known	ISM	None	0.15000000596046448	None	None	None	None
m54284U_191111_172039/106629141/ccs	PB_GM12878_R2	hg38_SIRV	chr17	58338984	58340611	+	1	1421	47206	474006	ENSG00000265148.5	ENCODEHT000474006	TSPOAP1-AS1	ENCODEHT000474006	Known	Genomic	None	0.75	None	None	None	None
m54284U_191110_105540/122686059/ccs	PB_GM12878_R1	hg38_SIRV	chr11	67606936	67612526	+	10	1532	32353	112104	ENSG00000167792.12	ENST00000322776.10	NDUFV1	NDUFV1-201	Known	Known	None	0.10000000149011612	None	None	None	None
m54284U_191110_105540/5440014/ccs	PB_GM12878_R1	hg38_SIRV	chr5	154815278	154817669	+	1	2413	17256	473995	ENSG00000155506.16	ENCODEHT000473995	LARP1	ENCODEHT000473995	Known	Genomic	None	0.44999998807907104	None	None	None	None
m54284U_191111_172039/142280087/ccs	PB_GM12878_R2	hg38_SIRV	chr1	45521883	45511234	-	6	761	1454	5643	ENSG00000117450.13	ENST00000319248.12	PRDX1	PRDX1-202	Known	Known	None	0.25	None	None	None	None
m54284U_191111_172039/122356867/ccs	PB_GM12878_R2	hg38_SIRV	chr3	127615934	127622422	+	8	1856	11158	473993	ENSG00000073111.13	ENCODEHT000473993	MCM2	ENCODEHT000473993	Known	ISM	Suffix	0.6000000238418579	None	None	None	None
80cb17c9-28c3-4653-adef-ad244926f62c	ONT_GM12878_R1	hg38_SIRV	chr7	150693409	150693613	+	1	179	23429	474010	ENSG00000106560.10	ENCODEHT000474010	GIMAP2	ENCODEHT000474010	Known	ISM	None	0.5	None	None	None	None
m54284U_191111_172039/132384689/ccs	PB_GM12878_R2	hg38_SIRV	chr17	58338984	58340611	+	1	1421	47206	474006	ENSG00000265148.5	ENCODEHT000474006	TSPOAP1-AS1	ENCODEHT000474006	Known	Genomic	None	0.75	None	None	None	None
f8e366fc-f112-47eb-b493-72c87444c4ad	ONT_GM12878_R2	hg38_SIRV	chr2	113951729	113958584	+	3	1437	7362	474013	ENSG00000115091.11	ENCODEHT000474013	ACTR3	ENCODEHT000474013	Known	ISM	Suffix	0.25	None	None	None	None
m54284U_191110_105540/9832756/ccs	PB_GM12878_R1	hg38_SIRV	chr5	154815278	154817637	+	1	2381	17256	473995	ENSG00000155506.16	ENCODEHT000473995	LARP1	ENCODEHT000473995	Known	Genomic	None	0.699999988079071	None	None	None	None
m54284U_191110_105540/40174364/ccs	PB_GM12878_R1	hg38_SIRV	chrX	118039711	117897816	-	9	3146	57402	473969	ENSG00000003096.14	ENCODEHT000473969	KLHL13	ENCODEHT000473969	Known	NIC	None	0.20000000298023224	None	None	None	None
m54284U_191110_105540/67567837/ccs	PB_GM12878_R1	hg38_SIRV	chr17	58338987	58340611	+	1	1418	47206	474006	ENSG00000265148.5	ENCODEHT000474006	TSPOAP1-AS1	ENCODEHT000474006	Known	Genomic	None	0.75	None	None	None	None
a6f4cab4-2c7b-4d5e-ad86-2c423da123cd	ONT_GM12878_R1	hg38_SIRV	chr7	150693437	150693641	+	1	179	23429	474010	ENSG00000106560.10	ENCODEHT000474010	GIMAP2	ENCODEHT000474010	Known	ISM	None	0.30000001192092896	None	None	None	None
m54284U_191110_105540/13567606/ccs	PB_GM12878_R1	hg38_SIRV	chr5	154815278	154817642	+	1	2386	17256	473995	ENSG00000155506.16	ENCODEHT000473995	LARP1	ENCODEHT000473995	Known	Genomic	None	0.75	None	None	None	None
m54284U_191111_172039/100403111/ccs	PB_GM12878_R2	hg38_SIRV	chr17	58338987	58340350	+	1	1157	47206	474006	ENSG00000265148.5	ENCODEHT000474006	TSPOAP1-AS1	ENCODEHT000474006	Known	Genomic	None	0.44999998807907104	None	None	None	None
m54284U_191110_105540/122945691/ccs	PB_GM12878_R1	hg38_SIRV	chr11	67606936	67612530	+	10	1536	32353	112104	ENSG00000167792.12	ENST00000322776.10	NDUFV1	NDUFV1-201	Known	Known	None	0.05000000074505806	None	None	None	None
cb307bfb-cccc-4f4e-bbf5-0caeda8ea29a	ONT_GM12878_R1	hg38_SIRV	chr19	39840436	39834466	-	7	784	50937	473513	ENSG00000105202.8	ENCODEHT000473513	FBL	ENCODEHT000473513	Known	ISM	Suffix	0.10000000149011612	None	None	None	None
m54284U_191111_172039/150472355/ccs	PB_GM12878_R2	hg38_SIRV	chr1	45521882	45511234	-	6	760	1454	5643	ENSG00000117450.13	ENST00000319248.12	PRDX1	PRDX1-202	Known	Known	None	0.25	None	None	None	None
m54284U_191110_105540/164758456/ccs	PB_GM12878_R1	hg38_SIRV	chr17	58338988	58340487	+	1	1293	47206	474006	ENSG00000265148.5	ENCODEHT000474006	TSPOAP1-AS1	ENCODEHT000474006	Known	Genomic	None	0.44999998807907104	None	None	None	None
m54284U_191110_105540/33098274/ccs	PB_GM12878_R1	hg38_SIRV	chr5	154815278	154817676	+	1	2420	17256	473995	ENSG00000155506.16	ENCODEHT000473995	LARP1	ENCODEHT000473995	Known	Genomic	None	0.25	None	None	None	None
m54284U_191110_105540/51446538/ccs	PB_GM12878_R1	hg38_SIRV	chrX	118116767	117897816	-	7	3222	57402	203751	ENSG00000003096.14	ENST00000371882.5	KLHL13	KLHL13-204	Known	Known	None	0.20000000298023224	None	None	None	None
m54284U_191111_172039/152373395/ccs	PB_GM12878_R2	hg38_SIRV	chr3	127615939	127622439	+	8	1868	11158	473993	ENSG00000073111.13	ENCODEHT000473993	MCM2	ENCODEHT000473993	Known	ISM	Suffix	0.30000001192092896	None	None	None	None
m54284U_191111_172039/156435051/ccs	PB_GM12878_R2	hg38_SIRV	chr17	58338988	58340610	+	1	1416	47206	474006	ENSG00000265148.5	ENCODEHT000474006	TSPOAP1-AS1	ENCODEHT000474006	Known	Genomic	None	0.699999988079071	None	None	None	None
2e20d80a-5a72-43dc-a123-2aa4999c2c05	ONT_GM12878_R2	hg38_SIRV	chr2	113951734	113958222	+	3	1063	7362	474013	ENSG00000115091.11	ENCODEHT000474013	ACTR3	ENCODEHT000474013	Known	ISM	Suffix	0.44999998807907104	None	None	None	None
m54284U_191111_172039/24775262/ccs	PB_GM12878_R2	hg38_SIRV	chr7	150694073	150694738	+	1	666	99384	474019	ENCODEHG000099384	ENCODEHT000474019	ENCODEHG000099384	ENCODEHT000474019	Intergenic	Intergenic	None	0.75	None	None	None	None
m54284U_191110_105540/33490387/ccs	PB_GM12878_R1	hg38_SIRV	chr5	154815278	154817676	+	1	2420	17256	473995	ENSG00000155506.16	ENCODEHT000473995	LARP1	ENCODEHT000473995	Known	Genomic	None	0.25	None	None	None	None
m54284U_191110_105540/177799811/ccs	PB_GM12878_R1	hg38_SIRV	chr17	58338996	58340611	+	1	1409	47206	474006	ENSG00000265148.5	ENCODEHT000474006	TSPOAP1-AS1	ENCODEHT000474006	Known	Genomic	None	0.75	None	None	None	None
m54284U_191110_105540/124913045/ccs	PB_GM12878_R1	hg38_SIRV	chr11	67606936	67612530	+	10	1536	32353	112104	ENSG00000167792.12	ENST00000322776.10	NDUFV1	NDUFV1-201	Known	Known	None	0.05000000074505806	None	None	None	None
m54284U_191110_105540/72812146/ccs	PB_GM12878_R1	hg38_SIRV	chr5	154815278	154817479	+	1	2223	17256	473995	ENSG00000155506.16	ENCODEHT000473995	LARP1	ENCODEHT000473995	Known	Genomic	None	0.6499999761581421	None	None	None	None
m54284U_191111_172039/52888879/ccs	PB_GM12878_R2	hg38_SIRV	chr17	58338996	58340611	+	1	1409	47206	474006	ENSG00000265148.5	ENCODEHT000474006	TSPOAP1-AS1	ENCODEHT000474006	Known	Genomic	None	0.75	None	None	None	None
m54284U_191111_172039/157220919/ccs	PB_GM12878_R2	hg38_SIRV	chr1	45521885	45511234	-	6	763	1454	5643	ENSG00000117450.13	ENST00000319248.12	PRDX1	PRDX1-202	Known	Known	None	0.25	None	None	None	None
m54284U_191110_105540/52824150/ccs	PB_GM12878_R1	hg38_SIRV	chrX	118116799	117897816	-	7	3254	57402	203751	ENSG00000003096.14	ENST00000371882.5	KLHL13	KLHL13-204	Known	Known	None	0.20000000298023224	None	None	None	None
ecd94d80-077c-4fd6-b384-648f7fb7443e	ONT_GM12878_R1	hg38_SIRV	chr19	39840633	39834464	-	8	880	50937	473522	ENSG00000105202.8	ENCODEHT000473522	FBL	ENCODEHT000473522	Known	NIC	None	0.10000000149011612	None	None	None	None
m54284U_191110_105540/89719715/ccs	PB_GM12878_R1	hg38_SIRV	chr5	154815278	154817674	+	1	2418	17256	473995	ENSG00000155506.16	ENCODEHT000473995	LARP1	ENCODEHT000473995	Known	Genomic	None	0.25	None	None	None	None
m54284U_191110_105540/86115053/ccs	PB_GM12878_R1	hg38_SIRV	chr17	58339006	58340611	+	1	1399	47206	474006	ENSG00000265148.5	ENCODEHT000474006	TSPOAP1-AS1	ENCODEHT000474006	Known	Genomic	None	0.75	None	None	None	None
m54284U_191111_172039/137824972/ccs	PB_GM12878_R2	hg38_SIRV	chr3	127615940	127622424	+	8	1852	11158	473993	ENSG00000073111.13	ENCODEHT000473993	MCM2	ENCODEHT000473993	Known	ISM	Suffix	0.6000000238418579	None	None	None	None
m54284U_191110_105540/153094473/ccs	PB_GM12878_R1	hg38_SIRV	chr7	150694962	150697036	+	1	2075	99385	474020	ENCODEHG000099385	ENCODEHT000474020	ENCODEHG000099385	ENCODEHT000474020	Intergenic	Intergenic	None	0.6000000238418579	None	None	None	None
19d909a0-2609-4387-a223-86babf7e0c54	ONT_GM12878_R2	hg38_SIRV	chr2	113951742	113958250	+	3	1090	7362	474013	ENSG00000115091.11	ENCODEHT000474013	ACTR3	ENCODEHT000474013	Known	ISM	Suffix	0.20000000298023224	None	None	None	None
m54284U_191110_105540/110429336/ccs	PB_GM12878_R1	hg38_SIRV	chr5	154815278	154817676	+	1	2420	17256	473995	ENSG00000155506.16	ENCODEHT000473995	LARP1	ENCODEHT000473995	Known	Genomic	None	0.25	None	None	None	None
m54284U_191110_105540/160369185/ccs	PB_GM12878_R1	hg38_SIRV	chr17	58339007	58340593	+	1	1380	47206	474006	ENSG00000265148.5	ENCODEHT000474006	TSPOAP1-AS1	ENCODEHT000474006	Known	Genomic	None	0.30000001192092896	None	None	None	None
m54284U_191110_105540/124913491/ccs	PB_GM12878_R1	hg38_SIRV	chr11	67606936	67612534	+	10	1540	32353	112104	ENSG00000167792.12	ENST00000322776.10	NDUFV1	NDUFV1-201	Known	Known	None	0.10000000149011612	None	None	None	None
m54284U_191110_105540/54396624/ccs	PB_GM12878_R1	hg38_SIRV	chrX	118039716	117897816	-	8	3078	57402	473977	ENSG00000003096.14	ENCODEHT000473977	KLHL13	ENCODEHT000473977	Known	NIC	None	0.20000000298023224	None	None	None	None
m54284U_191110_105540/114951423/ccs	PB_GM12878_R1	hg38_SIRV	chr5	154815278	154817675	+	1	2419	17256	473995	ENSG00000155506.16	ENCODEHT000473995	LARP1	ENCODEHT000473995	Known	Genomic	None	0.25	None	None	None	None
m54284U_191111_172039/160565562/ccs	PB_GM12878_R2	hg38_SIRV	chr1	45521881	45511234	-	6	759	1454	5643	ENSG00000117450.13	ENST00000319248.12	PRDX1	PRDX1-202	Known	Known	None	0.25	None	None	None	None
m54284U_191111_172039/119342760/ccs	PB_GM12878_R2	hg38_SIRV	chr17	58339008	58340611	+	1	1397	47206	474006	ENSG00000265148.5	ENCODEHT000474006	TSPOAP1-AS1	ENCODEHT000474006	Known	Genomic	None	0.75	None	None	None	None
m54284U_191110_105540/5244293/ccs	PB_GM12878_R1	hg38_SIRV	chr17	58339010	58340611	+	1	1395	47206	474006	ENSG00000265148.5	ENCODEHT000474006	TSPOAP1-AS1	ENCODEHT000474006	Known	Genomic	None	0.75	None	None	None	None
d1cef103-dff2-4827-be5f-36ca12aca862	ONT_GM12878_R1	hg38_SIRV	chr19	39840499	39834466	-	7	847	50937	473513	ENSG00000105202.8	ENCODEHT000473513	FBL	ENCODEHT000473513	Known	ISM	Suffix	0.10000000149011612	None	None	None	None
m54284U_191110_105540/177668287/ccs	PB_GM12878_R1	hg38_SIRV	chr3	127615943	127622433	+	8	1858	11158	473993	ENSG00000073111.13	ENCODEHT000473993	MCM2	ENCODEHT000473993	Known	ISM	Suffix	0.5	None	None	None	None
m54284U_191110_105540/127994095/ccs	PB_GM12878_R1	hg38_SIRV	chr5	154815278	154817676	+	1	2420	17256	473995	ENSG00000155506.16	ENCODEHT000473995	LARP1	ENCODEHT000473995	Known	Genomic	None	0.25	None	None	None	None
m54284U_191111_172039/49219057/ccs	PB_GM12878_R2	hg38_SIRV	chr7	150710487	150711484	+	1	998	99386	474021	ENCODEHG000099386	ENCODEHT000474021	ENCODEHG000099386	ENCODEHT000474021	Intergenic	Intergenic	None	0.699999988079071	None	None	None	None
m54284U_191110_105540/34473345/ccs	PB_GM12878_R1	hg38_SIRV	chr17	58339010	58340611	+	1	1395	47206	474006	ENSG00000265148.5	ENCODEHT000474006	TSPOAP1-AS1	ENCODEHT000474006	Known	Genomic	None	0.75	None	None	None	None
m54284U_191110_105540/125043874/ccs	PB_GM12878_R1	hg38_SIRV	chr11	67606936	67612526	+	9	1952	32353	474022	ENSG00000167792.12	ENCODEHT000474022	NDUFV1	ENCODEHT000474022	Known	NIC	None	0.10000000149011612	None	None	None	None
9fbe4b81-74dc-465e-a48a-fe77694c5c7a	ONT_GM12878_R2	hg38_SIRV	chr2	113951759	113958574	+	3	1390	7362	474013	ENSG00000115091.11	ENCODEHT000474013	ACTR3	ENCODEHT000474013	Known	ISM	Suffix	0.4000000059604645	None	None	None	None
m54284U_191110_105540/72025576/ccs	PB_GM12878_R1	hg38_SIRV	chrX	117909323	117897817	-	3	1717	57402	473929	ENSG00000003096.14	ENCODEHT000473929	KLHL13	ENCODEHT000473929	Known	ISM	Suffix	0.20000000298023224	None	None	None	None
m54284U_191110_105540/157091351/ccs	PB_GM12878_R1	hg38_SIRV	chr5	154815278	154817640	+	1	2384	17256	473995	ENSG00000155506.16	ENCODEHT000473995	LARP1	ENCODEHT000473995	Known	Genomic	None	0.699999988079071	None	None	None	None
m54284U_191110_105540/50462752/ccs	PB_GM12878_R1	hg38_SIRV	chr17	58339010	58340611	+	1	1395	47206	474006	ENSG00000265148.5	ENCODEHT000474006	TSPOAP1-AS1	ENCODEHT000474006	Known	Genomic	None	0.75	None	None	None	None
m54284U_191111_172039/165282204/ccs	PB_GM12878_R2	hg38_SIRV	chr1	45521680	45511234	-	6	770	1454	469236	ENSG00000117450.13	ENCODEHT000469236	PRDX1	ENCODEHT000469236	Known	NNC	None	0.25	None	None	None	None
m54284U_191110_105540/69732940/ccs	PB_GM12878_R1	hg38_SIRV	chr17	58339010	58340611	+	1	1395	47206	474006	ENSG00000265148.5	ENCODEHT000474006	TSPOAP1-AS1	ENCODEHT000474006	Known	Genomic	None	0.75	None	None	None	None
e1fe3e80-cb37-4a00-b7d4-4147b63cb495	ONT_GM12878_R1	hg38_SIRV	chr19	39846360	39834460	-	9	1104	50937	182382	ENSG00000105202.8	ENST00000221801.7	FBL	FBL-201	Known	Known	None	0.10000000149011612	None	None	None	None
m54284U_191110_105540/72418837/ccs	PB_GM12878_R1	hg38_SIRV	chrX	118116829	117897815	-	9	3491	57402	474001	ENSG00000003096.14	ENCODEHT000474001	KLHL13	ENCODEHT000474001	Known	NNC	None	0.20000000298023224	None	None	None	None
m54284U_191111_172039/1901532/ccs	PB_GM12878_R2	hg38_SIRV	chr5	154815278	154817676	+	1	2420	17256	473995	ENSG00000155506.16	ENCODEHT000473995	LARP1	ENCODEHT000473995	Known	Genomic	None	0.25	None	None	None	None
m54284U_191110_105540/84936798/ccs	PB_GM12878_R1	hg38_SIRV	chr17	58339010	58340611	+	1	1395	47206	474006	ENSG00000265148.5	ENCODEHT000474006	TSPOAP1-AS1	ENCODEHT000474006	Known	Genomic	None	0.75	None	None	None	None
m54284U_191110_105540/61605810/ccs	PB_GM12878_R1	hg38_SIRV	chr3	127616456	127622423	+	7	2255	11158	474023	ENSG00000073111.13	ENCODEHT000474023	MCM2	ENCODEHT000474023	Known	ISM	Suffix	0.5	None	None	None	None
efc0274a-33fe-4c00-a28f-6da23948b572	ONT_GM12878_R2	hg38_SIRV	chr2	113951798	113958248	+	3	1032	7362	474013	ENSG00000115091.11	ENCODEHT000474013	ACTR3	ENCODEHT000474013	Known	ISM	Suffix	0.20000000298023224	None	None	None	None
m54284U_191110_105540/127534801/ccs	PB_GM12878_R1	hg38_SIRV	chr11	67606936	67612534	+	10	1540	32353	112104	ENSG00000167792.12	ENST00000322776.10	NDUFV1	NDUFV1-201	Known	Known	None	0.10000000149011612	None	None	None	None
m54284U_191110_105540/115935733/ccs	PB_GM12878_R1	hg38_SIRV	chr17	58339010	58340611	+	1	1395	47206	474006	ENSG00000265148.5	ENCODEHT000474006	TSPOAP1-AS1	ENCODEHT000474006	Known	Genomic	None	0.75	None	None	None	None
cdd15e59-180e-468b-acf1-86e239a7bda0	ONT_GM12878_R1	hg38_SIRV	chr7	150716601	150721099	+	3	1191	23430	82005	ENSG00000213203.2	ENST00000307194.5	GIMAP1	GIMAP1-201	Known	Known	None	0.25	None	None	None	None
m54284U_191111_172039/74646961/ccs	PB_GM12878_R2	hg38_SIRV	chr5	154815278	154817676	+	1	2420	17256	473995	ENSG00000155506.16	ENCODEHT000473995	LARP1	ENCODEHT000473995	Known	Genomic	None	0.25	None	None	None	None
m54284U_191110_105540/143065654/ccs	PB_GM12878_R1	hg38_SIRV	chr17	58339010	58340611	+	1	1395	47206	474006	ENSG00000265148.5	ENCODEHT000474006	TSPOAP1-AS1	ENCODEHT000474006	Known	Genomic	None	0.75	None	None	None	None
38bfaec7-2091-4bff-bd91-ca417d9e6475	ONT_GM12878_R1	hg38_SIRV	chr19	39840734	39834460	-	8	1016	50937	473622	ENSG00000105202.8	ENCODEHT000473622	FBL	ENCODEHT000473622	Known	NNC	None	0.10000000149011612	None	None	None	None
m54284U_191110_105540/72484462/ccs	PB_GM12878_R1	hg38_SIRV	chrX	118116799	117897816	-	7	3254	57402	203751	ENSG00000003096.14	ENST00000371882.5	KLHL13	KLHL13-204	Known	Known	None	0.20000000298023224	None	None	None	None
m54284U_191111_172039/171640681/ccs	PB_GM12878_R2	hg38_SIRV	chr1	45521883	45511234	-	6	761	1454	5643	ENSG00000117450.13	ENST00000319248.12	PRDX1	PRDX1-202	Known	Known	None	0.25	None	None	None	None
m54284U_191110_105540/177146364/ccs	PB_GM12878_R1	hg38_SIRV	chr17	58339010	58340611	+	1	1395	47206	474006	ENSG00000265148.5	ENCODEHT000474006	TSPOAP1-AS1	ENCODEHT000474006	Known	Genomic	None	0.75	None	None	None	None
m54284U_191111_172039/122881719/ccs	PB_GM12878_R2	hg38_SIRV	chr5	154815278	154817676	+	1	2420	17256	473995	ENSG00000155506.16	ENCODEHT000473995	LARP1	ENCODEHT000473995	Known	Genomic	None	0.25	None	None	None	None
m54284U_191111_172039/34540347/ccs	PB_GM12878_R2	hg38_SIRV	chr17	58339010	58340605	+	1	1389	47206	474006	ENSG00000265148.5	ENCODEHT000474006	TSPOAP1-AS1	ENCODEHT000474006	Known	Genomic	None	0.550000011920929	None	None	None	None
m54284U_191110_105540/136906732/ccs	PB_GM12878_R1	hg38_SIRV	chr3	127617212	127622436	+	7	1911	11158	474023	ENSG00000073111.13	ENCODEHT000474023	MCM2	ENCODEHT000474023	Known	ISM	Suffix	0.5	None	None	None	None
m54284U_191110_105540/128320197/ccs	PB_GM12878_R1	hg38_SIRV	chr11	67606936	67612534	+	10	1540	32353	112104	ENSG00000167792.12	ENST00000322776.10	NDUFV1	NDUFV1-201	Known	Known	None	0.10000000149011612	None	None	None	None
m54284U_191111_172039/118031804/ccs	PB_GM12878_R2	hg38_SIRV	chr17	58339010	58340611	+	1	1395	47206	474006	ENSG00000265148.5	ENCODEHT000474006	TSPOAP1-AS1	ENCODEHT000474006	Known	Genomic	None	0.75	None	None	None	None
688264ea-71bd-4e7c-ad7c-1e30219e03dd	ONT_GM12878_R2	hg38_SIRV	chr2	113951799	113958240	+	3	1017	7362	474013	ENSG00000115091.11	ENCODEHT000474013	ACTR3	ENCODEHT000474013	Known	ISM	Suffix	0.3499999940395355	None	None	None	None
m54284U_191111_172039/123667612/ccs	PB_GM12878_R2	hg38_SIRV	chr5	154815278	154817669	+	1	2413	17256	473995	ENSG00000155506.16	ENCODEHT000473995	LARP1	ENCODEHT000473995	Known	Genomic	None	0.44999998807907104	None	None	None	None
m54284U_191111_172039/173803097/ccs	PB_GM12878_R2	hg38_SIRV	chr7	150716608	150721160	+	3	1245	23430	82005	ENSG00000213203.2	ENST00000307194.5	GIMAP1	GIMAP1-201	Known	Known	None	0.25	None	None	None	None
m54284U_191110_105540/81527006/ccs	PB_GM12878_R1	hg38_SIRV	chrX	118116768	117897816	-	7	3223	57402	203751	ENSG00000003096.14	ENST00000371882.5	KLHL13	KLHL13-204	Known	Known	None	0.20000000298023224	None	None	None	None
m54284U_191111_172039/119278216/ccs	PB_GM12878_R2	hg38_SIRV	chr17	58339010	58340611	+	1	1395	47206	474006	ENSG00000265148.5	ENCODEHT000474006	TSPOAP1-AS1	ENCODEHT000474006	Known	Genomic	None	0.75	None	None	None	None
4b1d501b-255b-4d41-9377-a18dce7284e5	ONT_GM12878_R1	hg38_SIRV	chr19	39836686	39834465	-	3	340	50937	473518	ENSG00000105202.8	ENCODEHT000473518	FBL	ENCODEHT000473518	Known	ISM	Suffix	0.10000000149011612	None	None	None	None
m54284U_191111_172039/125568512/ccs	PB_GM12878_R2	hg38_SIRV	chr17	58339010	58340611	+	1	1395	47206	474006	ENSG00000265148.5	ENCODEHT000474006	TSPOAP1-AS1	ENCODEHT000474006	Known	Genomic	None	0.75	None	None	None	None
m54284U_191111_172039/171706277/ccs	PB_GM12878_R2	hg38_SIRV	chr1	45521881	45511234	-	6	759	1454	5643	ENSG00000117450.13	ENST00000319248.12	PRDX1	PRDX1-202	Known	Known	None	0.25	None	None	None	None
m54284U_191111_172039/123996229/ccs	PB_GM12878_R2	hg38_SIRV	chr5	154815278	154817676	+	1	2420	17256	473995	ENSG00000155506.16	ENCODEHT000473995	LARP1	ENCODEHT000473995	Known	Genomic	None	0.25	None	None	None	None
m54284U_191111_172039/165086874/ccs	PB_GM12878_R2	hg38_SIRV	chr17	58339010	58340611	+	1	1395	47206	474006	ENSG00000265148.5	ENCODEHT000474006	TSPOAP1-AS1	ENCODEHT000474006	Known	Genomic	None	0.75	None	None	None	None
a4c879e6-0363-484b-863d-049c38941560	ONT_GM12878_R1	hg38_SIRV	chr3	127617276	127622436	+	7	1847	11158	474023	ENSG00000073111.13	ENCODEHT000474023	MCM2	ENCODEHT000474023	Known	ISM	Suffix	0.5	None	None	None	None
m54284U_191110_105540/90180347/ccs	PB_GM12878_R1	hg38_SIRV	chrX	118116812	117897816	-	7	3267	57402	203751	ENSG00000003096.14	ENST00000371882.5	KLHL13	KLHL13-204	Known	Known	None	0.20000000298023224	None	None	None	None
m54284U_191110_105540/57215164/ccs	PB_GM12878_R1	hg38_SIRV	chr17	58339012	58340611	+	1	1393	47206	474006	ENSG00000265148.5	ENCODEHT000474006	TSPOAP1-AS1	ENCODEHT000474006	Known	Genomic	None	0.75	None	None	None	None
m54284U_191110_105540/128517170/ccs	PB_GM12878_R1	hg38_SIRV	chr11	67606936	67612534	+	10	1540	32353	112104	ENSG00000167792.12	ENST00000322776.10	NDUFV1	NDUFV1-201	Known	Known	None	0.10000000149011612	None	None	None	None
m54284U_191111_172039/130746536/ccs	PB_GM12878_R2	hg38_SIRV	chr5	154815278	154817669	+	1	2413	17256	473995	ENSG00000155506.16	ENCODEHT000473995	LARP1	ENCODEHT000473995	Known	Genomic	None	0.44999998807907104	None	None	None	None
m54284U_191110_105540/120719731/ccs	PB_GM12878_R1	hg38_SIRV	chr7	150716612	150721157	+	3	1238	23430	82005	ENSG00000213203.2	ENST00000307194.5	GIMAP1	GIMAP1-201	Known	Known	None	0.3499999940395355	None	None	None	None
4c651131-d42f-4540-a94b-5775338d6df8	ONT_GM12878_R1	hg38_SIRV	chr19	39840693	39834464	-	8	942	50937	473522	ENSG00000105202.8	ENCODEHT000473522	FBL	ENCODEHT000473522	Known	NIC	None	0.10000000149011612	None	None	None	None
m54284U_191111_172039/524584/ccs	PB_GM12878_R2	hg38_SIRV	chr17	58339012	58340611	+	1	1393	47206	474006	ENSG00000265148.5	ENCODEHT000474006	TSPOAP1-AS1	ENCODEHT000474006	Known	Genomic	None	0.75	None	None	None	None
6a88f0fc-ee22-4335-934c-62080022a175	ONT_GM12878_R2	hg38_SIRV	chr2	113951808	113958567	+	3	1332	7362	474013	ENSG00000115091.11	ENCODEHT000474013	ACTR3	ENCODEHT000474013	Known	ISM	Suffix	0.6499999761581421	None	None	None	None
ad74d3b7-b046-4bc2-94e0-73516be48be0	ONT_GM12878_R1	hg38_SIRV	chr1	45521872	45511234	-	6	750	1454	5643	ENSG00000117450.13	ENST00000319248.12	PRDX1	PRDX1-202	Known	Known	None	0.25	None	None	None	None
m54284U_191111_172039/127272209/ccs	PB_GM12878_R2	hg38_SIRV	chr17	58339012	58340611	+	1	1393	47206	474006	ENSG00000265148.5	ENCODEHT000474006	TSPOAP1-AS1	ENCODEHT000474006	Known	Genomic	None	0.75	None	None	None	None
m54284U_191111_172039/136446822/ccs	PB_GM12878_R2	hg38_SIRV	chr5	154815278	154817630	+	1	2374	17256	473995	ENSG00000155506.16	ENCODEHT000473995	LARP1	ENCODEHT000473995	Known	Genomic	None	0.5	None	None	None	None
m54284U_191110_105540/137038259/ccs	PB_GM12878_R1	hg38_SIRV	chrX	118116765	117897816	-	7	3220	57402	203751	ENSG00000003096.14	ENST00000371882.5	KLHL13	KLHL13-204	Known	Known	None	0.20000000298023224	None	None	None	None
m54284U_191110_105540/140511713/ccs	PB_GM12878_R1	hg38_SIRV	chrX	118104634	117897816	-	9	3253	57402	474024	ENSG00000003096.14	ENCODEHT000474024	KLHL13	ENCODEHT000474024	Known	NIC	None	0.20000000298023224	None	None	None	None
m54284U_191110_105540/62786253/ccs	PB_GM12878_R1	hg38_SIRV	chr17	58339019	58340992	+	1	1767	47206	474006	ENSG00000265148.5	ENCODEHT000474006	TSPOAP1-AS1	ENCODEHT000474006	Known	Genomic	None	0.8999999761581421	None	None	None	None
m54284U_191111_172039/136447540/ccs	PB_GM12878_R2	hg38_SIRV	chr5	154815278	154817676	+	1	2420	17256	473995	ENSG00000155506.16	ENCODEHT000473995	LARP1	ENCODEHT000473995	Known	Genomic	None	0.25	None	None	None	None
89543dcc-934a-4392-a507-07160d6291c9	ONT_GM12878_R2	hg38_SIRV	chr3	127617276	127622442	+	7	1853	11158	474023	ENSG00000073111.13	ENCODEHT000474023	MCM2	ENCODEHT000474023	Known	ISM	Suffix	0.30000001192092896	None	None	None	None
m54284U_191110_105540/131533483/ccs	PB_GM12878_R1	hg38_SIRV	chr11	67606936	67612527	+	10	1533	32353	112104	ENSG00000167792.12	ENST00000322776.10	NDUFV1	NDUFV1-201	Known	Known	None	0.10000000149011612	None	None	None	None
f0229a59-a01d-4d5f-9245-167cbd246e89	ONT_GM12878_R1	hg38_SIRV	chr19	39840442	39834460	-	7	851	50937	473766	ENSG00000105202.8	ENCODEHT000473766	FBL	ENCODEHT000473766	Known	ISM	Suffix	0.10000000149011612	None	None	None	None
eee9b603-f217-41eb-b6bb-611fdd6b0154	ONT_GM12878_R2	hg38_SIRV	chr7	150716617	150721165	+	3	1241	23430	82005	ENSG00000213203.2	ENST00000307194.5	GIMAP1	GIMAP1-201	Known	Known	None	0.05000000074505806	None	None	None	None
5a32c185-a423-4bb5-bd76-b395d608e630	ONT_GM12878_R1	hg38_SIRV	chr1	45521874	45511234	-	6	752	1454	5643	ENSG00000117450.13	ENST00000319248.12	PRDX1	PRDX1-202	Known	Known	None	0.25	None	None	None	None
m54284U_191111_172039/144377794/ccs	PB_GM12878_R2	hg38_SIRV	chr5	154815278	154817669	+	1	2413	17256	473995	ENSG00000155506.16	ENCODEHT000473995	LARP1	ENCODEHT000473995	Known	Genomic	None	0.44999998807907104	None	None	None	None
m54284U_191110_105540/158533484/ccs	PB_GM12878_R1	hg38_SIRV	chrX	118116800	117897816	-	7	3255	57402	203751	ENSG00000003096.14	ENST00000371882.5	KLHL13	KLHL13-204	Known	Known	None	0.20000000298023224	None	None	None	None
27172305-c30a-43b3-8ddc-30e62e5268e5	ONT_GM12878_R1	hg38_SIRV	chr19	39846396	39834460	-	9	1140	50937	182382	ENSG00000105202.8	ENST00000221801.7	FBL	FBL-201	Known	Known	None	0.10000000149011612	None	None	None	None
b556628b-1a03-4715-b9ba-1c88627d5c54	ONT_GM12878_R1	hg38_SIRV	chr17	58339295	58353283	+	3	1677	47206	474015	ENSG00000265148.5	ENCODEHT000474015	TSPOAP1-AS1	ENCODEHT000474015	Known	NIC	None	0.25	None	None	None	None
m54284U_191111_172039/52101572/ccs	PB_GM12878_R2	hg38_SIRV	chr2	113951812	113959387	+	3	2171	7362	474013	ENSG00000115091.11	ENCODEHT000474013	ACTR3	ENCODEHT000474013	Known	ISM	Suffix	0.30000001192092896	None	None	None	None
m54284U_191110_105540/74778084/ccs	PB_GM12878_R1	hg38_SIRV	chr5	154815281	154817676	+	1	2417	17256	473995	ENSG00000155506.16	ENCODEHT000473995	LARP1	ENCODEHT000473995	Known	Genomic	None	0.25	None	None	None	None
d0e0e0d4-2041-42d9-8762-a3deb353eda4	ONT_GM12878_R1	hg38_SIRV	chr3	127617277	127622398	+	7	1808	11158	474023	ENSG00000073111.13	ENCODEHT000474023	MCM2	ENCODEHT000474023	Known	ISM	Suffix	0.05000000074505806	None	None	None	None
m54284U_191110_105540/132712381/ccs	PB_GM12878_R1	hg38_SIRV	chr11	67606936	67612536	+	10	1542	32353	112104	ENSG00000167792.12	ENST00000322776.10	NDUFV1	NDUFV1-201	Known	Known	None	0.05000000074505806	None	None	None	None
3dddde4c-f442-4794-9f01-b7e338ce88f1	ONT_GM12878_R2	hg38_SIRV	chr7	150716623	150721165	+	3	1218	23430	82005	ENSG00000213203.2	ENST00000307194.5	GIMAP1	GIMAP1-201	Known	Known	None	0.05000000074505806	None	None	None	None
054a71ba-d7f6-4ab5-9d2b-9d41045f5602	ONT_GM12878_R1	hg38_SIRV	chr1	45521872	45511234	-	6	744	1454	5643	ENSG00000117450.13	ENST00000319248.12	PRDX1	PRDX1-202	Known	Known	None	0.25	None	None	None	None
m54284U_191110_105540/162400363/ccs	PB_GM12878_R1	hg38_SIRV	chrX	118116792	117897816	-	7	3247	57402	203751	ENSG00000003096.14	ENST00000371882.5	KLHL13	KLHL13-204	Known	Known	None	0.20000000298023224	None	None	None	None
m54284U_191111_172039/128516863/ccs	PB_GM12878_R2	hg38_SIRV	chr5	154815281	154817662	+	1	2403	17256	473995	ENSG00000155506.16	ENCODEHT000473995	LARP1	ENCODEHT000473995	Known	Genomic	None	0.550000011920929	None	None	None	None
8099aa42-db85-4f83-857e-8ba98d0de5d9	ONT_GM12878_R1	hg38_SIRV	chr19	39846306	39834460	-	9	1032	50937	473706	ENSG00000105202.8	ENCODEHT000473706	FBL	ENCODEHT000473706	Known	NIC	None	0.10000000149011612	None	None	None	None
a535fd7b-ad27-4627-8e2f-70efbd78d5b8	ONT_GM12878_R1	hg38_SIRV	chr17	58339295	58353695	+	3	2089	47206	474015	ENSG00000265148.5	ENCODEHT000474015	TSPOAP1-AS1	ENCODEHT000474015	Known	NIC	None	0.5	None	None	None	None
9a22a974-0da9-45c9-8449-2da72330dd41	ONT_GM12878_R2	hg38_SIRV	chr3	127617277	127622442	+	7	1849	11158	474023	ENSG00000073111.13	ENCODEHT000474023	MCM2	ENCODEHT000474023	Known	ISM	Suffix	0.30000001192092896	None	None	None	None
m54284U_191110_105540/68946625/ccs	PB_GM12878_R1	hg38_SIRV	chr5	154815298	154817676	+	1	2400	17256	473995	ENSG00000155506.16	ENCODEHT000473995	LARP1	ENCODEHT000473995	Known	Genomic	None	0.25	None	None	None	None
m54284U_191110_105540/133498721/ccs	PB_GM12878_R1	hg38_SIRV	chr11	67606936	67612527	+	10	1533	32353	112104	ENSG00000167792.12	ENST00000322776.10	NDUFV1	NDUFV1-201	Known	Known	None	0.10000000149011612	None	None	None	None
m54284U_191110_105540/166004155/ccs	PB_GM12878_R1	hg38_SIRV	chrX	118116752	117897816	-	7	3207	57402	203751	ENSG00000003096.14	ENST00000371882.5	KLHL13	KLHL13-204	Known	Known	None	0.20000000298023224	None	None	None	None
fd4b1872-4944-47aa-b75e-72d7152307d7	ONT_GM12878_R2	hg38_SIRV	chr7	150716623	150721151	+	3	1227	23430	82005	ENSG00000213203.2	ENST00000307194.5	GIMAP1	GIMAP1-201	Known	Known	None	0.30000001192092896	None	None	None	None
3c2ed02d-e693-405f-9b88-432daacd538d	ONT_GM12878_R1	hg38_SIRV	chr1	45519056	45511236	-	5	714	1454	469063	ENSG00000117450.13	ENCODEHT000469063	PRDX1	ENCODEHT000469063	Known	ISM	Suffix	0.25	None	None	None	None
54f9d32b-f65c-4cfb-b4a8-4cced4e2e0af	ONT_GM12878_R2	hg38_SIRV	chr2	113951814	113958255	+	3	1030	7362	474013	ENSG00000115091.11	ENCODEHT000474013	ACTR3	ENCODEHT000474013	Known	ISM	Suffix	0.20000000298023224	None	None	None	None
m54284U_191111_172039/126944961/ccs	PB_GM12878_R2	hg38_SIRV	chr5	154815304	154817669	+	1	2387	17256	473995	ENSG00000155506.16	ENCODEHT000473995	LARP1	ENCODEHT000473995	Known	Genomic	None	0.44999998807907104	None	None	None	None
fa4c11de-3aaf-46f5-b4de-d72f608eb79a	ONT_GM12878_R1	hg38_SIRV	chr19	39846368	39834460	-	9	1112	50937	182382	ENSG00000105202.8	ENST00000221801.7	FBL	FBL-201	Known	Known	None	0.10000000149011612	None	None	None	None
9732836e-8c27-496c-ba01-d27fc97fd19d	ONT_GM12878_R2	hg38_SIRV	chr17	58339297	58353670	+	4	1683	47206	474018	ENSG00000265148.5	ENCODEHT000474018	TSPOAP1-AS1	ENCODEHT000474018	Known	NIC	None	0.3499999940395355	None	None	None	None
11a5425c-420b-48b0-8504-8cb7d99aa856	ONT_GM12878_R2	hg38_SIRV	chr3	127617287	127622436	+	7	1828	11158	474023	ENSG00000073111.13	ENCODEHT000474023	MCM2	ENCODEHT000474023	Known	ISM	Suffix	0.5	None	None	None	None
m54284U_191110_105540/167576516/ccs	PB_GM12878_R1	hg38_SIRV	chrX	118116813	117897816	-	7	3268	57402	203751	ENSG00000003096.14	ENST00000371882.5	KLHL13	KLHL13-204	Known	Known	None	0.20000000298023224	None	None	None	None
m54284U_191110_105540/9962954/ccs	PB_GM12878_R1	hg38_SIRV	chr5	154815316	154817669	+	1	2375	17256	473995	ENSG00000155506.16	ENCODEHT000473995	LARP1	ENCODEHT000473995	Known	Genomic	None	0.44999998807907104	None	None	None	None
m54284U_191110_105540/135792316/ccs	PB_GM12878_R1	hg38_SIRV	chr11	67606936	67612534	+	10	1540	32353	112104	ENSG00000167792.12	ENST00000322776.10	NDUFV1	NDUFV1-201	Known	Known	None	0.10000000149011612	None	None	None	None
m54284U_191111_172039/83690797/ccs	PB_GM12878_R2	hg38_SIRV	chr17	58339046	58340611	+	1	1359	47206	474006	ENSG00000265148.5	ENCODEHT000474006	TSPOAP1-AS1	ENCODEHT000474006	Known	Genomic	None	0.75	None	None	None	None
60a8e793-7aa0-4cb9-997c-3a7edbdec15b	ONT_GM12878_R1	hg38_SIRV	chr1	45521872	45511234	-	6	750	1454	5643	ENSG00000117450.13	ENST00000319248.12	PRDX1	PRDX1-202	Known	Known	None	0.25	None	None	None	None
m54284U_191110_105540/115345403/ccs	PB_GM12878_R1	hg38_SIRV	chr5	154815328	154817676	+	1	2370	17256	473995	ENSG00000155506.16	ENCODEHT000473995	LARP1	ENCODEHT000473995	Known	Genomic	None	0.25	None	None	None	None
654e6462-ec19-4d0b-adad-a263b6d536ef	ONT_GM12878_R1	hg38_SIRV	chr19	39840439	39834480	-	6	762	50937	473509	ENSG00000105202.8	ENCODEHT000473509	FBL	ENCODEHT000473509	Known	ISM	Suffix	0.10000000149011612	None	None	None	None
38a4a613-14e6-4ac2-b37a-c2efc2447195	ONT_GM12878_R2	hg38_SIRV	chr7	150716623	150721154	+	3	1224	23430	82005	ENSG00000213203.2	ENST00000307194.5	GIMAP1	GIMAP1-201	Known	Known	None	0.30000001192092896	None	None	None	None
m54284U_191110_105540/105382651/ccs	PB_GM12878_R1	hg38_SIRV	chr17	58339057	58340611	+	1	1348	47206	474006	ENSG00000265148.5	ENCODEHT000474006	TSPOAP1-AS1	ENCODEHT000474006	Known	Genomic	None	0.75	None	None	None	None
m54284U_191111_172039/30934764/ccs	PB_GM12878_R2	hg38_SIRV	chr17	58339060	58340605	+	1	1339	47206	474006	ENSG00000265148.5	ENCODEHT000474006	TSPOAP1-AS1	ENCODEHT000474006	Known	Genomic	None	0.550000011920929	None	None	None	None
m54284U_191110_105540/174196908/ccs	PB_GM12878_R1	hg38_SIRV	chrX	118039736	117897816	-	8	3108	57402	473960	ENSG00000003096.14	ENCODEHT000473960	KLHL13	ENCODEHT000473960	Known	NNC	None	0.20000000298023224	None	None	None	None
m54284U_191110_105540/164694309/ccs	PB_GM12878_R1	hg38_SIRV	chr5	154815358	154817669	+	1	2333	17256	473995	ENSG00000155506.16	ENCODEHT000473995	LARP1	ENCODEHT000473995	Known	Genomic	None	0.44999998807907104	None	None	None	None
fb3263b8-7ce6-4e82-b958-d34e6bcc0f4b	ONT_GM12878_R2	hg38_SIRV	chr2	113951825	113958145	+	3	902	7362	474013	ENSG00000115091.11	ENCODEHT000474013	ACTR3	ENCODEHT000474013	Known	ISM	Suffix	0.20000000298023224	None	None	None	None
8cb7a43e-6ed9-4f8f-8fab-a63d73a28c19	ONT_GM12878_R1	hg38_SIRV	chr3	127617288	127622448	+	7	1847	11158	474023	ENSG00000073111.13	ENCODEHT000474023	MCM2	ENCODEHT000474023	Known	ISM	Suffix	0.10000000149011612	None	None	None	None
m54284U_191111_172039/53348578/ccs	PB_GM12878_R2	hg38_SIRV	chr17	58339074	58340611	+	1	1331	47206	474006	ENSG00000265148.5	ENCODEHT000474006	TSPOAP1-AS1	ENCODEHT000474006	Known	Genomic	None	0.75	None	None	None	None
m54284U_191110_105540/136904744/ccs	PB_GM12878_R1	hg38_SIRV	chr11	67606936	67612533	+	10	1539	32353	112104	ENSG00000167792.12	ENST00000322776.10	NDUFV1	NDUFV1-201	Known	Known	None	0.10000000149011612	None	None	None	None
m54284U_191111_172039/158662667/ccs	PB_GM12878_R2	hg38_SIRV	chr5	154815358	154817676	+	1	2340	17256	473995	ENSG00000155506.16	ENCODEHT000473995	LARP1	ENCODEHT000473995	Known	Genomic	None	0.25	None	None	None	None
m54284U_191111_172039/98305328/ccs	PB_GM12878_R2	hg38_SIRV	chr17	58339074	58340611	+	1	1331	47206	474006	ENSG00000265148.5	ENCODEHT000474006	TSPOAP1-AS1	ENCODEHT000474006	Known	Genomic	None	0.75	None	None	None	None
86a8d3b3-9dba-4ba0-aba4-fb1208f69612	ONT_GM12878_R1	hg38_SIRV	chr19	39840784	39834466	-	8	962	50937	473511	ENSG00000105202.8	ENCODEHT000473511	FBL	ENCODEHT000473511	Known	ISM	Suffix	0.10000000149011612	None	None	None	None
f0524f71-dd7d-4b31-9f6f-5112c5372c25	ONT_GM12878_R1	hg38_SIRV	chr1	45521872	45511234	-	6	750	1454	5643	ENSG00000117450.13	ENST00000319248.12	PRDX1	PRDX1-202	Known	Known	None	0.25	None	None	None	None
m54284U_191111_172039/5507249/ccs	PB_GM12878_R2	hg38_SIRV	chrX	118116768	117897816	-	7	3223	57402	203751	ENSG00000003096.14	ENST00000371882.5	KLHL13	KLHL13-204	Known	Known	None	0.20000000298023224	None	None	None	None
0df6b498-607c-4d52-bdb3-8d21b81c9f40	ONT_GM12878_R1	hg38_SIRV	chr7	150716626	150721161	+	3	1228	23430	82005	ENSG00000213203.2	ENST00000307194.5	GIMAP1	GIMAP1-201	Known	Known	None	0.20000000298023224	None	None	None	None
1bf7712e-7997-470c-b8b1-b752c8c6e538	ONT_GM12878_R2	hg38_SIRV	chr5	154815372	154817675	+	1	2304	17256	473995	ENSG00000155506.16	ENCODEHT000473995	LARP1	ENCODEHT000473995	Known	Genomic	None	0.25	None	None	None	None
1234d391-c96f-47e4-a432-4a9845cda904	ONT_GM12878_R2	hg38_SIRV	chr3	127617290	127622428	+	7	1825	11158	474023	ENSG00000073111.13	ENCODEHT000474023	MCM2	ENCODEHT000474023	Known	ISM	Suffix	0.6000000238418579	None	None	None	None
m54284U_191110_105540/35260092/ccs	PB_GM12878_R1	hg38_SIRV	chr5	154815413	154817676	+	1	2285	17256	473995	ENSG00000155506.16	ENCODEHT000473995	LARP1	ENCODEHT000473995	Known	Genomic	None	0.25	None	None	None	None
m54284U_191110_105540/138019577/ccs	PB_GM12878_R1	hg38_SIRV	chr11	67606936	67612534	+	10	1540	32353	112104	ENSG00000167792.12	ENST00000322776.10	NDUFV1	NDUFV1-201	Known	Known	None	0.10000000149011612	None	None	None	None
2d83681b-0cb2-4ae4-b4b9-2299ef9ac918	ONT_GM12878_R1	hg38_SIRV	chr19	39846339	39834460	-	9	1083	50937	182382	ENSG00000105202.8	ENST00000221801.7	FBL	FBL-201	Known	Known	None	0.10000000149011612	None	None	None	None
m54284U_191111_172039/6031103/ccs	PB_GM12878_R2	hg38_SIRV	chrX	118116791	117897816	-	7	3246	57402	203751	ENSG00000003096.14	ENST00000371882.5	KLHL13	KLHL13-204	Known	Known	None	0.20000000298023224	None	None	None	None
m54284U_191111_172039/60164896/ccs	PB_GM12878_R2	hg38_SIRV	chr5	154815414	154817675	+	1	2283	17256	473995	ENSG00000155506.16	ENCODEHT000473995	LARP1	ENCODEHT000473995	Known	Genomic	None	0.25	None	None	None	None
1ee3504b-a823-48c2-bcaa-84b4e4626f1a	ONT_GM12878_R1	hg38_SIRV	chr17	58339354	58353261	+	3	1586	47206	474015	ENSG00000265148.5	ENCODEHT000474015	TSPOAP1-AS1	ENCODEHT000474015	Known	NIC	None	0.3499999940395355	None	None	None	None
m54284U_191111_172039/169345174/ccs	PB_GM12878_R2	hg38_SIRV	chr2	113951834	113958594	+	3	1342	7362	474013	ENSG00000115091.11	ENCODEHT000474013	ACTR3	ENCODEHT000474013	Known	ISM	Suffix	0.15000000596046448	None	None	None	None
11358638-3f64-4cfa-a7c1-60a22eb5a1ae	ONT_GM12878_R1	hg38_SIRV	chr1	45521875	45511234	-	6	753	1454	5643	ENSG00000117450.13	ENST00000319248.12	PRDX1	PRDX1-202	Known	Known	None	0.25	None	None	None	None
a46c25e1-aa6b-4b2d-b506-e80aea0ac76c	ONT_GM12878_R1	hg38_SIRV	chr7	150716627	150721152	+	3	1218	23430	82005	ENSG00000213203.2	ENST00000307194.5	GIMAP1	GIMAP1-201	Known	Known	None	0.30000001192092896	None	None	None	None
bc4c7cc2-9852-4278-b02b-bd60d3330627	ONT_GM12878_R2	hg38_SIRV	chr5	154815421	154817626	+	1	2237	17256	473995	ENSG00000155506.16	ENCODEHT000473995	LARP1	ENCODEHT000473995	Known	Genomic	None	0.3499999940395355	None	None	None	None
m54284U_191110_105540/93717760/ccs	PB_GM12878_R1	hg38_SIRV	chr17	58339083	58340611	+	1	1322	47206	474006	ENSG00000265148.5	ENCODEHT000474006	TSPOAP1-AS1	ENCODEHT000474006	Known	Genomic	None	0.75	None	None	None	None
607fb244-af74-47f7-bd11-bd2a50c73e9f	ONT_GM12878_R1	hg38_SIRV	chr3	127617300	127622441	+	7	1822	11158	474023	ENSG00000073111.13	ENCODEHT000474023	MCM2	ENCODEHT000474023	Known	ISM	Suffix	0.3499999940395355	None	None	None	None
m54284U_191111_172039/15008118/ccs	PB_GM12878_R2	hg38_SIRV	chrX	118116789	117897816	-	7	3244	57402	203751	ENSG00000003096.14	ENST00000371882.5	KLHL13	KLHL13-204	Known	Known	None	0.20000000298023224	None	None	None	None
m54284U_191110_105540/74318590/ccs	PB_GM12878_R1	hg38_SIRV	chr5	154815426	154817667	+	1	2263	17256	473995	ENSG00000155506.16	ENCODEHT000473995	LARP1	ENCODEHT000473995	Known	Genomic	None	0.44999998807907104	None	None	None	None
m54284U_191111_172039/157679705/ccs	PB_GM12878_R2	hg38_SIRV	chr17	58339131	58340611	+	1	1274	47206	474006	ENSG00000265148.5	ENCODEHT000474006	TSPOAP1-AS1	ENCODEHT000474006	Known	Genomic	None	0.75	None	None	None	None
m54284U_191110_105540/138740487/ccs	PB_GM12878_R1	hg38_SIRV	chr11	67606936	67612534	+	10	1509	32353	474025	ENSG00000167792.12	ENCODEHT000474025	NDUFV1	ENCODEHT000474025	Known	NIC	None	0.10000000149011612	None	None	None	None
18a323af-f929-4c41-85b9-8b62552a4d90	ONT_GM12878_R1	hg38_SIRV	chr19	39840812	39834466	-	8	990	50937	473511	ENSG00000105202.8	ENCODEHT000473511	FBL	ENCODEHT000473511	Known	ISM	Suffix	0.10000000149011612	None	None	None	None
4e7716c3-4abf-4c4b-966e-f9ac8a6fa240	ONT_GM12878_R1	hg38_SIRV	chr1	45521872	45511234	-	6	750	1454	5643	ENSG00000117450.13	ENST00000319248.12	PRDX1	PRDX1-202	Known	Known	None	0.25	None	None	None	None
m54284U_191111_172039/104858401/ccs	PB_GM12878_R2	hg38_SIRV	chr5	154815436	154817636	+	1	2222	17256	473995	ENSG00000155506.16	ENCODEHT000473995	LARP1	ENCODEHT000473995	Known	Genomic	None	0.6499999761581421	None	None	None	None
m54284U_191111_172039/83100576/ccs	PB_GM12878_R2	hg38_SIRV	chr17	58339135	58340611	+	1	1270	47206	474006	ENSG00000265148.5	ENCODEHT000474006	TSPOAP1-AS1	ENCODEHT000474006	Known	Genomic	None	0.75	None	None	None	None
efb364f1-8df6-494c-a0b3-71aa84519e75	ONT_GM12878_R1	hg38_SIRV	chr7	150716649	150721150	+	3	1194	23430	82005	ENSG00000213203.2	ENST00000307194.5	GIMAP1	GIMAP1-201	Known	Known	None	0.30000001192092896	None	None	None	None
m54284U_191111_172039/24250027/ccs	PB_GM12878_R2	hg38_SIRV	chrX	118116768	117897816	-	7	3223	57402	203751	ENSG00000003096.14	ENST00000371882.5	KLHL13	KLHL13-204	Known	Known	None	0.20000000298023224	None	None	None	None
m54284U_191110_105540/43846279/ccs	PB_GM12878_R1	hg38_SIRV	chr5	154815439	154817676	+	1	2259	17256	473995	ENSG00000155506.16	ENCODEHT000473995	LARP1	ENCODEHT000473995	Known	Genomic	None	0.25	None	None	None	None
eac1667b-a30d-46d0-8416-05e0178bf130	ONT_GM12878_R1	hg38_SIRV	chr2	113951839	113958145	+	3	888	7362	474013	ENSG00000115091.11	ENCODEHT000474013	ACTR3	ENCODEHT000474013	Known	ISM	Suffix	0.20000000298023224	None	None	None	None
m54284U_191111_172039/32703861/ccs	PB_GM12878_R2	hg38_SIRV	chr17	58339149	58340611	+	1	1256	47206	474006	ENSG00000265148.5	ENCODEHT000474006	TSPOAP1-AS1	ENCODEHT000474006	Known	Genomic	None	0.75	None	None	None	None
b4f25bd7-070c-42b1-9868-e76e67bfc569	ONT_GM12878_R1	hg38_SIRV	chr3	127617300	127622436	+	7	1823	11158	474023	ENSG00000073111.13	ENCODEHT000474023	MCM2	ENCODEHT000474023	Known	ISM	Suffix	0.5	None	None	None	None
m54284U_191111_172039/17042193/ccs	PB_GM12878_R2	hg38_SIRV	chr5	154815439	154817676	+	1	2259	17256	473995	ENSG00000155506.16	ENCODEHT000473995	LARP1	ENCODEHT000473995	Known	Genomic	None	0.25	None	None	None	None
f6c17607-bdfe-4b49-9834-756cbe261c3b	ONT_GM12878_R1	hg38_SIRV	chr1	45521874	45511234	-	6	752	1454	5643	ENSG00000117450.13	ENST00000319248.12	PRDX1	PRDX1-202	Known	Known	None	0.25	None	None	None	None
m54284U_191111_172039/165415490/ccs	PB_GM12878_R2	hg38_SIRV	chr17	58339154	58340611	+	1	1251	47206	474006	ENSG00000265148.5	ENCODEHT000474006	TSPOAP1-AS1	ENCODEHT000474006	Known	Genomic	None	0.75	None	None	None	None
m54284U_191110_105540/139004443/ccs	PB_GM12878_R1	hg38_SIRV	chr11	67606936	67612534	+	10	1540	32353	112104	ENSG00000167792.12	ENST00000322776.10	NDUFV1	NDUFV1-201	Known	Known	None	0.10000000149011612	None	None	None	None
1558824f-5cf9-44f3-8457-4ec586dd0b6f	ONT_GM12878_R1	hg38_SIRV	chr19	39839225	39834464	-	5	649	50937	473534	ENSG00000105202.8	ENCODEHT000473534	FBL	ENCODEHT000473534	Known	ISM	Suffix	0.10000000149011612	None	None	None	None
8bd5cb2a-2c45-4ed3-8d50-630fbcc3042d	ONT_GM12878_R1	hg38_SIRV	chr7	150718973	150717847	-	1	1128	99387	474026	ENCODEHG000099387	ENCODEHT000474026	ENCODEHG000099387	ENCODEHT000474026	Antisense	Antisense	None	0.20000000298023224	None	None	None	None
m54284U_191111_172039/27132033/ccs	PB_GM12878_R2	hg38_SIRV	chrX	118116768	117897816	-	7	3223	57402	203751	ENSG00000003096.14	ENST00000371882.5	KLHL13	KLHL13-204	Known	Known	None	0.20000000298023224	None	None	None	None
m54284U_191111_172039/79104245/ccs	PB_GM12878_R2	hg38_SIRV	chr5	154815449	154817642	+	1	2215	17256	473995	ENSG00000155506.16	ENCODEHT000473995	LARP1	ENCODEHT000473995	Known	Genomic	None	0.75	None	None	None	None
m54284U_191110_105540/36047538/ccs	PB_GM12878_R1	hg38_SIRV	chr17	58339177	58340611	+	1	1228	47206	474006	ENSG00000265148.5	ENCODEHT000474006	TSPOAP1-AS1	ENCODEHT000474006	Known	Genomic	None	0.75	None	None	None	None
8909b5b0-1638-4f24-b48f-cdc04e53733c	ONT_GM12878_R1	hg38_SIRV	chr7	150717898	150721082	+	3	1221	23429	474027	ENSG00000106560.10	ENCODEHT000474027	GIMAP2	ENCODEHT000474027	Known	NNC	None	0.25	None	None	None	None
87bf360e-86f0-425d-bd6c-cef442fc8061	ONT_GM12878_R1	hg38_SIRV	chr3	127617303	127622449	+	7	1826	11158	474023	ENSG00000073111.13	ENCODEHT000474023	MCM2	ENCODEHT000474023	Known	ISM	Suffix	0.05000000074505806	None	None	None	None
fdaad674-9827-4ae4-98d8-95b1c9599819	ONT_GM12878_R1	hg38_SIRV	chr5	154815451	154817626	+	1	2170	17256	473995	ENSG00000155506.16	ENCODEHT000473995	LARP1	ENCODEHT000473995	Known	Genomic	None	0.3499999940395355	None	None	None	None
m54284U_191110_105540/141887372/ccs	PB_GM12878_R1	hg38_SIRV	chr11	67606936	67612533	+	10	1539	32353	112104	ENSG00000167792.12	ENST00000322776.10	NDUFV1	NDUFV1-201	Known	Known	None	0.10000000149011612	None	None	None	None
c00d479a-de90-4d1a-a014-5d4be8625dd4	ONT_GM12878_R1	hg38_SIRV	chr2	113951842	113958141	+	3	881	7362	474013	ENSG00000115091.11	ENCODEHT000474013	ACTR3	ENCODEHT000474013	Known	ISM	Suffix	0.20000000298023224	None	None	None	None
m54284U_191111_172039/34472882/ccs	PB_GM12878_R2	hg38_SIRV	chrX	118039733	117897816	-	8	3105	57402	473960	ENSG00000003096.14	ENCODEHT000473960	KLHL13	ENCODEHT000473960	Known	NNC	None	0.20000000298023224	None	None	None	None
3ebd44ce-08a3-43d7-872c-a71db97576a1	ONT_GM12878_R1	hg38_SIRV	chr19	39840516	39834466	-	7	857	50937	473513	ENSG00000105202.8	ENCODEHT000473513	FBL	ENCODEHT000473513	Known	ISM	Suffix	0.10000000149011612	None	None	None	None
m54284U_191110_105540/25364702/ccs	PB_GM12878_R1	hg38_SIRV	chr5	154815458	154817676	+	1	2240	17256	473995	ENSG00000155506.16	ENCODEHT000473995	LARP1	ENCODEHT000473995	Known	Genomic	None	0.25	None	None	None	None
f8d8912f-83ba-4014-9ceb-8a1c59fdde0d	ONT_GM12878_R2	hg38_SIRV	chr1	45521872	45511234	-	6	756	1454	5643	ENSG00000117450.13	ENST00000319248.12	PRDX1	PRDX1-202	Known	Known	None	0.25	None	None	None	None
m54284U_191111_172039/46270539/ccs	PB_GM12878_R2	hg38_SIRV	chr5	154815458	154817674	+	1	2238	17256	473995	ENSG00000155506.16	ENCODEHT000473995	LARP1	ENCODEHT000473995	Known	Genomic	None	0.25	None	None	None	None
91c7e52d-0949-49d6-97cc-ac59a2f6cb7c	ONT_GM12878_R1	hg38_SIRV	chr3	127617319	127622436	+	7	1804	11158	474023	ENSG00000073111.13	ENCODEHT000474023	MCM2	ENCODEHT000474023	Known	ISM	Suffix	0.5	None	None	None	None
0109bb09-526e-40c8-bdcf-871274de29a7	ONT_GM12878_R1	hg38_SIRV	chr7	150719037	150723169	+	2	3149	23429	474028	ENSG00000106560.10	ENCODEHT000474028	GIMAP2	ENCODEHT000474028	Known	ISM	Suffix	0.25	None	None	None	None
m54284U_191110_105540/146999957/ccs	PB_GM12878_R1	hg38_SIRV	chr11	67606936	67612534	+	10	1540	32353	112104	ENSG00000167792.12	ENST00000322776.10	NDUFV1	NDUFV1-201	Known	Known	None	0.10000000149011612	None	None	None	None
6ecebcd8-017a-403a-a6e3-40272266c22e	ONT_GM12878_R2	hg38_SIRV	chr17	58339390	58353682	+	3	1922	47206	474029	ENSG00000265148.5	ENCODEHT000474029	TSPOAP1-AS1	ENCODEHT000474029	Known	ISM	Prefix	0.6000000238418579	None	None	None	None
m54284U_191111_172039/36241816/ccs	PB_GM12878_R2	hg38_SIRV	chrX	117973209	117897816	-	7	3441	57402	203754	ENSG00000003096.14	ENST00000262820.7	KLHL13	KLHL13-201	Known	Known	None	0.20000000298023224	None	None	None	None
m54284U_191110_105540/157812094/ccs	PB_GM12878_R1	hg38_SIRV	chr5	154815459	154817676	+	1	2239	17256	473995	ENSG00000155506.16	ENCODEHT000473995	LARP1	ENCODEHT000473995	Known	Genomic	None	0.25	None	None	None	None
c85f13f8-acb5-4fd1-9aef-1734929c0e25	ONT_GM12878_R2	hg38_SIRV	chr2	113951842	113958240	+	3	980	7362	474013	ENSG00000115091.11	ENCODEHT000474013	ACTR3	ENCODEHT000474013	Known	ISM	Suffix	0.3499999940395355	None	None	None	None
8e19b194-c921-42ed-bc54-9c1f3aca4792	ONT_GM12878_R1	hg38_SIRV	chr19	39840730	39834466	-	8	908	50937	473511	ENSG00000105202.8	ENCODEHT000473511	FBL	ENCODEHT000473511	Known	ISM	Suffix	0.10000000149011612	None	None	None	None
m54284U_191110_105540/7537820/ccs	PB_GM12878_R1	hg38_SIRV	chr17	58339185	58340611	+	1	1220	47206	474006	ENSG00000265148.5	ENCODEHT000474006	TSPOAP1-AS1	ENCODEHT000474006	Known	Genomic	None	0.75	None	None	None	None
cc6d4019-01c5-44dc-96d7-83db7778a666	ONT_GM12878_R2	hg38_SIRV	chr1	45521872	45511234	-	6	750	1454	5643	ENSG00000117450.13	ENST00000319248.12	PRDX1	PRDX1-202	Known	Known	None	0.25	None	None	None	None
m54284U_191110_105540/121963522/ccs	PB_GM12878_R1	hg38_SIRV	chr5	154815472	154817676	+	1	2216	17256	473995	ENSG00000155506.16	ENCODEHT000473995	LARP1	ENCODEHT000473995	Known	Genomic	None	0.25	None	None	None	None
m54284U_191110_105540/147653666/ccs	PB_GM12878_R1	hg38_SIRV	chr11	67606936	67612533	+	10	1539	32353	112104	ENSG00000167792.12	ENST00000322776.10	NDUFV1	NDUFV1-201	Known	Known	None	0.10000000149011612	None	None	None	None
m54284U_191111_172039/38011966/ccs	PB_GM12878_R2	hg38_SIRV	chrX	118116792	117897816	-	7	3247	57402	203751	ENSG00000003096.14	ENST00000371882.5	KLHL13	KLHL13-204	Known	Known	None	0.20000000298023224	None	None	None	None
e5b0c7f9-146b-411f-b9da-ef004807b5dc	ONT_GM12878_R1	hg38_SIRV	chr3	127617319	127622455	+	7	1817	11158	474023	ENSG00000073111.13	ENCODEHT000474023	MCM2	ENCODEHT000474023	Known	ISM	Suffix	0.10000000149011612	None	None	None	None
m54284U_191111_172039/99353875/ccs	PB_GM12878_R2	hg38_SIRV	chr17	58339191	58340611	+	1	1214	47206	474006	ENSG00000265148.5	ENCODEHT000474006	TSPOAP1-AS1	ENCODEHT000474006	Known	Genomic	None	0.75	None	None	None	None
0dc0c32f-ea88-424e-9040-d2ef78e49d77	ONT_GM12878_R1	hg38_SIRV	chr7	150719054	150721167	+	2	1162	23429	474028	ENSG00000106560.10	ENCODEHT000474028	GIMAP2	ENCODEHT000474028	Known	ISM	Suffix	0.10000000149011612	None	None	None	None
m54284U_191110_105540/175638767/ccs	PB_GM12878_R1	hg38_SIRV	chr17	58339229	58340611	+	1	1176	47206	474006	ENSG00000265148.5	ENCODEHT000474006	TSPOAP1-AS1	ENCODEHT000474006	Known	Genomic	None	0.75	None	None	None	None
m54284U_191111_172039/106301340/ccs	PB_GM12878_R2	hg38_SIRV	chr5	154815473	154817667	+	1	2200	17256	473995	ENSG00000155506.16	ENCODEHT000473995	LARP1	ENCODEHT000473995	Known	Genomic	None	0.44999998807907104	None	None	None	None
m54284U_191110_105540/60688132/ccs	PB_GM12878_R1	hg38_SIRV	chr17	58339321	58340611	+	1	1084	47206	474006	ENSG00000265148.5	ENCODEHT000474006	TSPOAP1-AS1	ENCODEHT000474006	Known	Genomic	None	0.75	None	None	None	None
m54284U_191110_105540/149619545/ccs	PB_GM12878_R1	hg38_SIRV	chr11	67606936	67612534	+	10	1540	32353	112104	ENSG00000167792.12	ENST00000322776.10	NDUFV1	NDUFV1-201	Known	Known	None	0.10000000149011612	None	None	None	None
m54284U_191111_172039/70780349/ccs	PB_GM12878_R2	hg38_SIRV	chrX	118116799	117897816	-	7	3254	57402	203751	ENSG00000003096.14	ENST00000371882.5	KLHL13	KLHL13-204	Known	Known	None	0.20000000298023224	None	None	None	None
0c5659c2-8606-4620-9177-249301c278e4	ONT_GM12878_R1	hg38_SIRV	chr19	39840776	39834466	-	8	948	50937	473511	ENSG00000105202.8	ENCODEHT000473511	FBL	ENCODEHT000473511	Known	ISM	Suffix	0.10000000149011612	None	None	None	None
m54284U_191110_105540/50988406/ccs	PB_GM12878_R1	hg38_SIRV	chr2	113953845	113957857	+	2	2359	7362	474030	ENSG00000115091.11	ENCODEHT000474030	ACTR3	ENCODEHT000474030	Known	ISM	Suffix	0.75	None	None	None	None
m54284U_191111_172039/116458364/ccs	PB_GM12878_R2	hg38_SIRV	chr17	58339395	58340611	+	1	1010	47206	474006	ENSG00000265148.5	ENCODEHT000474006	TSPOAP1-AS1	ENCODEHT000474006	Known	Genomic	None	0.75	None	None	None	None
m54284U_191111_172039/46662862/ccs	PB_GM12878_R2	hg38_SIRV	chr5	154815480	154817676	+	1	2218	17256	473995	ENSG00000155506.16	ENCODEHT000473995	LARP1	ENCODEHT000473995	Known	Genomic	None	0.25	None	None	None	None
e98d9a21-e498-4000-bced-2c8afc1c70ff	ONT_GM12878_R2	hg38_SIRV	chr3	127617319	127622434	+	7	1802	11158	474023	ENSG00000073111.13	ENCODEHT000474023	MCM2	ENCODEHT000474023	Known	ISM	Suffix	0.5	None	None	None	None
f9d0608e-bf5d-4f88-86e8-e7371f08cfd2	ONT_GM12878_R2	hg38_SIRV	chr7	150720376	150721151	+	1	776	23431	474031	ENSG00000281887.3	ENCODEHT000474031	GIMAP1-GIMAP5	ENCODEHT000474031	Known	Genomic	None	0.30000001192092896	None	None	None	None
m54284U_191111_172039/78250300/ccs	PB_GM12878_R2	hg38_SIRV	chrX	117899223	117897816	-	1	1194	57402	473947	ENSG00000003096.14	ENCODEHT000473947	KLHL13	ENCODEHT000473947	Known	Genomic	None	0.20000000298023224	None	None	None	None
8a8de8a5-b8e2-4f61-9317-22573519b4ee	ONT_GM12878_R2	hg38_SIRV	chr1	45515825	45511235	-	4	591	1454	469159	ENSG00000117450.13	ENCODEHT000469159	PRDX1	ENCODEHT000469159	Known	ISM	Suffix	0.25	None	None	None	None
m54284U_191111_172039/49808198/ccs	PB_GM12878_R2	hg38_SIRV	chr17	58339420	58340611	+	1	985	47206	474006	ENSG00000265148.5	ENCODEHT000474006	TSPOAP1-AS1	ENCODEHT000474006	Known	Genomic	None	0.75	None	None	None	None
m54284U_191110_105540/153815504/ccs	PB_GM12878_R1	hg38_SIRV	chr11	67606936	67612531	+	10	1537	32353	112104	ENSG00000167792.12	ENST00000322776.10	NDUFV1	NDUFV1-201	Known	Known	None	0.10000000149011612	None	None	None	None
m54284U_191111_172039/127468506/ccs	PB_GM12878_R2	hg38_SIRV	chr5	154815480	154817676	+	1	2218	17256	473995	ENSG00000155506.16	ENCODEHT000473995	LARP1	ENCODEHT000473995	Known	Genomic	None	0.25	None	None	None	None
m54284U_191111_172039/17236231/ccs	PB_GM12878_R2	hg38_SIRV	chr17	58339478	58340611	+	1	927	47206	474006	ENSG00000265148.5	ENCODEHT000474006	TSPOAP1-AS1	ENCODEHT000474006	Known	Genomic	None	0.75	None	None	None	None
3375c618-c36e-4e0b-8e40-7d16a9272199	ONT_GM12878_R2	hg38_SIRV	chr7	150720474	150721150	+	1	684	23431	474031	ENSG00000281887.3	ENCODEHT000474031	GIMAP1-GIMAP5	ENCODEHT000474031	Known	Genomic	None	0.4000000059604645	None	None	None	None
m54284U_191111_172039/90638975/ccs	PB_GM12878_R2	hg38_SIRV	chr17	58339548	58340611	+	1	857	47206	474006	ENSG00000265148.5	ENCODEHT000474006	TSPOAP1-AS1	ENCODEHT000474006	Known	Genomic	None	0.75	None	None	None	None
m54284U_191111_172039/79825061/ccs	PB_GM12878_R2	hg38_SIRV	chrX	118116797	117897816	-	7	3252	57402	203751	ENSG00000003096.14	ENST00000371882.5	KLHL13	KLHL13-204	Known	Known	None	0.20000000298023224	None	None	None	None
19ef3d17-3aad-4ed4-9d94-ae888007549b	ONT_GM12878_R2	hg38_SIRV	chr3	127617320	127622445	+	7	1812	11158	474023	ENSG00000073111.13	ENCODEHT000474023	MCM2	ENCODEHT000474023	Known	ISM	Suffix	0.20000000298023224	None	None	None	None
m54284U_191111_172039/83822807/ccs	PB_GM12878_R2	hg38_SIRV	chr5	154815528	154817647	+	1	2141	17256	473995	ENSG00000155506.16	ENCODEHT000473995	LARP1	ENCODEHT000473995	Known	Genomic	None	0.6000000238418579	None	None	None	None
e91cd588-8b0f-4849-8abd-550d2035f777	ONT_GM12878_R1	hg38_SIRV	chr19	39840424	39834480	-	6	747	50937	473509	ENSG00000105202.8	ENCODEHT000473509	FBL	ENCODEHT000473509	Known	ISM	Suffix	0.10000000149011612	None	None	None	None
8e4eaf64-b070-464d-9bce-f6cf70bc2044	ONT_GM12878_R1	hg38_SIRV	chr7	150720537	150721159	+	1	633	23431	474031	ENSG00000281887.3	ENCODEHT000474031	GIMAP1-GIMAP5	ENCODEHT000474031	Known	Genomic	None	0.44999998807907104	None	None	None	None
m54284U_191110_105540/153881402/ccs	PB_GM12878_R1	hg38_SIRV	chr11	67606936	67612534	+	10	1540	32353	112104	ENSG00000167792.12	ENST00000322776.10	NDUFV1	NDUFV1-201	Known	Known	None	0.10000000149011612	None	None	None	None
m54284U_191111_172039/75169903/ccs	PB_GM12878_R2	hg38_SIRV	chr17	58340854	58341339	+	1	486	47206	474032	ENSG00000265148.5	ENCODEHT000474032	TSPOAP1-AS1	ENCODEHT000474032	Known	Genomic	None	0.15000000596046448	None	None	None	None
m54284U_191110_105540/140510817/ccs	PB_GM12878_R1	hg38_SIRV	chr2	113955621	113958253	+	2	980	7362	474030	ENSG00000115091.11	ENCODEHT000474030	ACTR3	ENCODEHT000474030	Known	ISM	Suffix	0.20000000298023224	None	None	None	None
908feb6d-3f3e-4f9c-ae32-f7bfccf7be0c	ONT_GM12878_R2	hg38_SIRV	chr7	150720593	150721168	+	1	594	23431	474031	ENSG00000281887.3	ENCODEHT000474031	GIMAP1-GIMAP5	ENCODEHT000474031	Known	Genomic	None	0.30000001192092896	None	None	None	None
807693a8-edfa-416c-bf8f-f08a0019942a	ONT_GM12878_R2	hg38_SIRV	chr1	45514948	45511237	-	3	390	1454	469055	ENSG00000117450.13	ENCODEHT000469055	PRDX1	ENCODEHT000469055	Known	ISM	Suffix	0.25	None	None	None	None
0184652a-f5ba-42aa-a5af-3aef6ec56251	ONT_GM12878_R2	hg38_SIRV	chr5	154815528	154817191	+	1	1679	17256	473995	ENSG00000155506.16	ENCODEHT000473995	LARP1	ENCODEHT000473995	Known	Genomic	None	0.25	None	None	None	None
m54284U_191111_172039/92604683/ccs	PB_GM12878_R2	hg38_SIRV	chrX	118116768	117897816	-	8	3297	57402	203756	ENSG00000003096.14	ENST00000540167.5	KLHL13	KLHL13-207	Known	Known	None	0.20000000298023224	None	None	None	None
m54284U_191111_172039/23659185/ccs	PB_GM12878_R2	hg38_SIRV	chr17	58340752	58341210	+	1	216	47206	474032	ENSG00000265148.5	ENCODEHT000474032	TSPOAP1-AS1	ENCODEHT000474032	Known	Genomic	None	0.30000001192092896	None	None	None	None
5d8b40a9-3f5e-4264-b344-a5a57bc680aa	ONT_GM12878_R2	hg38_SIRV	chr7	150720593	150721177	+	1	603	23431	474031	ENSG00000281887.3	ENCODEHT000474031	GIMAP1-GIMAP5	ENCODEHT000474031	Known	Genomic	None	0.05000000074505806	None	None	None	None
m54284U_191110_105540/157876453/ccs	PB_GM12878_R1	hg38_SIRV	chr11	67606936	67612534	+	10	1540	32353	112104	ENSG00000167792.12	ENST00000322776.10	NDUFV1	NDUFV1-201	Known	Known	None	0.10000000149011612	None	None	None	None
m54284U_191110_105540/180095171/ccs	PB_GM12878_R1	hg38_SIRV	chr5	154815568	154817674	+	1	2128	17256	473995	ENSG00000155506.16	ENCODEHT000473995	LARP1	ENCODEHT000473995	Known	Genomic	None	0.25	None	None	None	None
3f5f848b-066d-48fa-8448-546a9044889f	ONT_GM12878_R1	hg38_SIRV	chr3	127617322	127622449	+	7	1821	11158	474023	ENSG00000073111.13	ENCODEHT000474023	MCM2	ENCODEHT000474023	Known	ISM	Suffix	0.05000000074505806	None	None	None	None
m54284U_191111_172039/75696188/ccs	PB_GM12878_R2	hg38_SIRV	chr7	150721015	150723176	+	1	2190	23431	474031	ENSG00000281887.3	ENCODEHT000474031	GIMAP1-GIMAP5	ENCODEHT000474031	Known	Genomic	None	0.3499999940395355	None	None	None	None
m54284U_191111_172039/100729265/ccs	PB_GM12878_R2	hg38_SIRV	chrX	117909537	117897817	-	3	1931	57402	473929	ENSG00000003096.14	ENCODEHT000473929	KLHL13	ENCODEHT000473929	Known	ISM	Suffix	0.20000000298023224	None	None	None	None
fd41df30-15d6-474a-b712-b6e25b27ae21	ONT_GM12878_R1	hg38_SIRV	chr19	39838121	39834464	-	4	457	50937	473525	ENSG00000105202.8	ENCODEHT000473525	FBL	ENCODEHT000473525	Known	ISM	Suffix	0.10000000149011612	None	None	None	None
m54284U_191110_105540/68748349/ccs	PB_GM12878_R1	hg38_SIRV	chr17	58342797	58341923	-	1	875	99388	474033	ENCODEHG000099388	ENCODEHT000474033	ENCODEHG000099388	ENCODEHT000474033	Antisense	Antisense	None	0.25	None	None	None	None
m54284U_191110_105540/46661862/ccs	PB_GM12878_R1	hg38_SIRV	chr5	154815581	154817676	+	1	2117	17256	473995	ENSG00000155506.16	ENCODEHT000473995	LARP1	ENCODEHT000473995	Known	Genomic	None	0.25	None	None	None	None
m54284U_191111_172039/150014186/ccs	PB_GM12878_R2	hg38_SIRV	chr2	113955621	113958256	+	2	983	7362	474030	ENSG00000115091.11	ENCODEHT000474030	ACTR3	ENCODEHT000474030	Known	ISM	Suffix	0.15000000596046448	None	None	None	None
m54284U_191110_105540/159975852/ccs	PB_GM12878_R1	hg38_SIRV	chr11	67606936	67612534	+	10	1540	32353	112104	ENSG00000167792.12	ENST00000322776.10	NDUFV1	NDUFV1-201	Known	Known	None	0.10000000149011612	None	None	None	None
51cd967d-77eb-4d12-bddf-813660584271	ONT_GM12878_R2	hg38_SIRV	chr1	45515802	45511235	-	4	549	1454	469159	ENSG00000117450.13	ENCODEHT000469159	PRDX1	ENCODEHT000469159	Known	ISM	Suffix	0.25	None	None	None	None
m54284U_191110_105540/22216888/ccs	PB_GM12878_R1	hg38_SIRV	chr5	154815602	154817676	+	1	2096	17256	473995	ENSG00000155506.16	ENCODEHT000473995	LARP1	ENCODEHT000473995	Known	Genomic	None	0.25	None	None	None	None
2db8218f-95b6-4a9e-97d6-3a47e5c39f05	ONT_GM12878_R2	hg38_SIRV	chr7	150721509	150723133	+	1	1620	23431	474034	ENSG00000281887.3	ENCODEHT000474034	GIMAP1-GIMAP5	ENCODEHT000474034	Known	Genomic	None	0.44999998807907104	None	None	None	None
28c6f831-8d40-483c-880f-ee8e40caf0b7	ONT_GM12878_R2	hg38_SIRV	chr3	127617322	127622441	+	7	1787	11158	474023	ENSG00000073111.13	ENCODEHT000474023	MCM2	ENCODEHT000474023	Known	ISM	Suffix	0.3499999940395355	None	None	None	None
m54284U_191111_172039/108595558/ccs	PB_GM12878_R2	hg38_SIRV	chrX	118116765	117897816	-	7	3220	57402	203751	ENSG00000003096.14	ENST00000371882.5	KLHL13	KLHL13-204	Known	Known	None	0.20000000298023224	None	None	None	None
m54284U_191111_172039/9503406/ccs	PB_GM12878_R2	hg38_SIRV	chr17	58344397	58342709	-	1	1689	99388	474033	ENCODEHG000099388	ENCODEHT000474033	ENCODEHG000099388	ENCODEHT000474033	Antisense	Antisense	None	0.25	None	None	None	None
1b406a6c-386e-48d7-9db2-17633c780d5e	ONT_GM12878_R1	hg38_SIRV	chr19	39846364	39834460	-	9	1090	50937	473706	ENSG00000105202.8	ENCODEHT000473706	FBL	ENCODEHT000473706	Known	NIC	None	0.10000000149011612	None	None	None	None
m54284U_191110_105540/64620816/ccs	PB_GM12878_R1	hg38_SIRV	chr5	154815604	154817669	+	1	2087	17256	473995	ENSG00000155506.16	ENCODEHT000473995	LARP1	ENCODEHT000473995	Known	Genomic	None	0.44999998807907104	None	None	None	None
m54284U_191110_105540/162005327/ccs	PB_GM12878_R1	hg38_SIRV	chr11	67606936	67612534	+	10	1540	32353	112104	ENSG00000167792.12	ENST00000322776.10	NDUFV1	NDUFV1-201	Known	Known	None	0.10000000149011612	None	None	None	None
m54284U_191111_172039/6817263/ccs	PB_GM12878_R2	hg38_SIRV	chr5	154815611	154817676	+	1	2087	17256	473995	ENSG00000155506.16	ENCODEHT000473995	LARP1	ENCODEHT000473995	Known	Genomic	None	0.25	None	None	None	None
m54284U_191111_172039/151715848/ccs	PB_GM12878_R2	hg38_SIRV	chr2	113955621	113968242	+	3	974	7362	474035	ENSG00000115091.11	ENCODEHT000474035	ACTR3	ENCODEHT000474035	Known	ISM	Suffix	0.25	None	None	None	None
439c9813-ef74-4cc1-b278-f9a1160c44ce	ONT_GM12878_R2	hg38_SIRV	chr3	127617322	127622436	+	7	1793	11158	474023	ENSG00000073111.13	ENCODEHT000474023	MCM2	ENCODEHT000474023	Known	ISM	Suffix	0.5	None	None	None	None
m54284U_191110_105540/29428461/ccs	PB_GM12878_R1	hg38_SIRV	chr1	45521883	45511235	-	6	760	1454	5643	ENSG00000117450.13	ENST00000319248.12	PRDX1	PRDX1-202	Known	Known	None	0.25	None	None	None	None
m54284U_191111_172039/115214640/ccs	PB_GM12878_R2	hg38_SIRV	chrX	118116801	117897815	-	6	3105	57402	474005	ENSG00000003096.14	ENCODEHT000474005	KLHL13	ENCODEHT000474005	Known	NIC	None	0.20000000298023224	None	None	None	None
m54284U_191110_105540/55379273/ccs	PB_GM12878_R1	hg38_SIRV	chr7	150722468	150721684	-	1	785	99389	474036	ENCODEHG000099389	ENCODEHT000474036	ENCODEHG000099389	ENCODEHT000474036	Antisense	Antisense	None	0.15000000596046448	None	None	None	None
m54284U_191111_172039/18941350/ccs	PB_GM12878_R2	hg38_SIRV	chr5	154815612	154817676	+	1	2086	17256	473995	ENSG00000155506.16	ENCODEHT000473995	LARP1	ENCODEHT000473995	Known	Genomic	None	0.25	None	None	None	None
m54284U_191111_172039/146212218/ccs	PB_GM12878_R2	hg38_SIRV	chr17	58344363	58342804	-	1	1560	99390	474037	ENCODEHG000099390	ENCODEHT000474037	ENCODEHG000099390	ENCODEHT000474037	Antisense	Antisense	None	0.44999998807907104	None	None	None	None
2ab3b854-6f28-4290-bc88-701cc2901379	ONT_GM12878_R1	hg38_SIRV	chr19	39846308	39834460	-	9	1052	50937	182382	ENSG00000105202.8	ENST00000221801.7	FBL	FBL-201	Known	Known	None	0.10000000149011612	None	None	None	None
m54284U_191110_105540/167772635/ccs	PB_GM12878_R1	hg38_SIRV	chr11	67606936	67612534	+	10	1534	32353	112104	ENSG00000167792.12	ENST00000322776.10	NDUFV1	NDUFV1-201	Known	Known	None	0.10000000149011612	None	None	None	None
m54284U_191110_105540/82315074/ccs	PB_GM12878_R1	hg38_SIRV	chr5	154815614	154817676	+	1	2084	17256	473995	ENSG00000155506.16	ENCODEHT000473995	LARP1	ENCODEHT000473995	Known	Genomic	None	0.25	None	None	None	None
m54284U_191111_172039/115739233/ccs	PB_GM12878_R2	hg38_SIRV	chrX	118116822	117897816	-	7	3277	57402	203751	ENSG00000003096.14	ENST00000371882.5	KLHL13	KLHL13-204	Known	Known	None	0.20000000298023224	None	None	None	None
m54284U_191110_105540/80676101/ccs	PB_GM12878_R1	hg38_SIRV	chr17	58344524	58343239	-	1	1279	99390	474037	ENCODEHG000099390	ENCODEHT000474037	ENCODEHG000099390	ENCODEHT000474037	Antisense	Antisense	None	0.3499999940395355	None	None	None	None
m54284U_191111_172039/95160082/ccs	PB_GM12878_R2	hg38_SIRV	chr5	154815616	154817676	+	1	2082	17256	473995	ENSG00000155506.16	ENCODEHT000473995	LARP1	ENCODEHT000473995	Known	Genomic	None	0.25	None	None	None	None
m54284U_191110_105540/168952650/ccs	PB_GM12878_R1	hg38_SIRV	chr11	67606936	67612518	+	10	1524	32353	112104	ENSG00000167792.12	ENST00000322776.10	NDUFV1	NDUFV1-201	Known	Known	None	0.10000000149011612	None	None	None	None
c0e27518-997b-433d-a723-48e03d4fc6e1	ONT_GM12878_R2	hg38_SIRV	chr7	150722326	150723196	+	1	489	23431	474034	ENSG00000281887.3	ENCODEHT000474034	GIMAP1-GIMAP5	ENCODEHT000474034	Known	Genomic	None	0.3499999940395355	None	None	None	None
2a0c3f55-7690-41b0-84dd-6a94e422b213	ONT_GM12878_R1	hg38_SIRV	chr19	39846360	39834460	-	9	1104	50937	182382	ENSG00000105202.8	ENST00000221801.7	FBL	FBL-201	Known	Known	None	0.10000000149011612	None	None	None	None
6815108c-90c5-4746-ae32-e9db61485af4	ONT_GM12878_R2	hg38_SIRV	chr3	127616911	127622308	+	7	1677	11158	474038	ENSG00000073111.13	ENCODEHT000474038	MCM2	ENCODEHT000474038	Known	ISM	Suffix	0.20000000298023224	None	None	None	None
m54284U_191110_105540/92144139/ccs	PB_GM12878_R1	hg38_SIRV	chr17	58344977	58343821	-	1	1150	99390	474037	ENCODEHG000099390	ENCODEHT000474037	ENCODEHG000099390	ENCODEHT000474037	Antisense	Antisense	None	0.30000001192092896	None	None	None	None
m54284U_191111_172039/118884613/ccs	PB_GM12878_R2	hg38_SIRV	chrX	118039735	117897816	-	7	3034	57402	473979	ENSG00000003096.14	ENCODEHT000473979	KLHL13	ENCODEHT000473979	Known	NIC	None	0.20000000298023224	None	None	None	None
m54284U_191110_105540/82576099/ccs	PB_GM12878_R1	hg38_SIRV	chr1	45521881	45511235	-	6	758	1454	5643	ENSG00000117450.13	ENST00000319248.12	PRDX1	PRDX1-202	Known	Known	None	0.25	None	None	None	None
m54284U_191111_172039/157156531/ccs	PB_GM12878_R2	hg38_SIRV	chr5	154815616	154817676	+	1	2082	17256	473995	ENSG00000155506.16	ENCODEHT000473995	LARP1	ENCODEHT000473995	Known	Genomic	None	0.25	None	None	None	None
fee21d4d-fbc7-4d68-960b-f4488e85c349	ONT_GM12878_R2	hg38_SIRV	chr2	113955621	113958585	+	2	1263	7362	474030	ENSG00000115091.11	ENCODEHT000474030	ACTR3	ENCODEHT000474030	Known	ISM	Suffix	0.20000000298023224	None	None	None	None
5c340388-ac2c-4760-a543-05f29be08c38	ONT_GM12878_R2	hg38_SIRV	chr7	150722490	150723198	+	1	327	23431	474034	ENSG00000281887.3	ENCODEHT000474034	GIMAP1-GIMAP5	ENCODEHT000474034	Known	Genomic	None	0.3499999940395355	None	None	None	None
m54284U_191110_105540/169148907/ccs	PB_GM12878_R1	hg38_SIRV	chr11	67606936	67612534	+	10	1540	32353	112104	ENSG00000167792.12	ENST00000322776.10	NDUFV1	NDUFV1-201	Known	Known	None	0.10000000149011612	None	None	None	None
m54284U_191111_172039/165871736/ccs	PB_GM12878_R2	hg38_SIRV	chr5	154815616	154817675	+	1	2081	17256	473995	ENSG00000155506.16	ENCODEHT000473995	LARP1	ENCODEHT000473995	Known	Genomic	None	0.25	None	None	None	None
m54284U_191111_172039/122096283/ccs	PB_GM12878_R2	hg38_SIRV	chrX	118039741	117897816	-	7	3040	57402	473979	ENSG00000003096.14	ENCODEHT000473979	KLHL13	ENCODEHT000473979	Known	NIC	None	0.20000000298023224	None	None	None	None
m54284U_191111_172039/128189749/ccs	PB_GM12878_R2	hg38_SIRV	chrX	117899109	117897816	-	1	1080	57402	473947	ENSG00000003096.14	ENCODEHT000473947	KLHL13	ENCODEHT000473947	Known	Genomic	None	0.20000000298023224	None	None	None	None
3898979d-1fa2-41a9-bde5-8ccbdfa9a95e	ONT_GM12878_R1	hg38_SIRV	chr19	39840785	39834466	-	8	953	50937	473511	ENSG00000105202.8	ENCODEHT000473511	FBL	ENCODEHT000473511	Known	ISM	Suffix	0.10000000149011612	None	None	None	None
m54284U_191111_172039/3541337/ccs	PB_GM12878_R2	hg38_SIRV	chr17	58352182	58344484	-	5	2160	47210	166885	ENSG00000213246.6	ENST00000225504.7	SUPT4H1	SUPT4H1-201	Known	Known	None	0.25	None	None	None	None
fd77e541-616e-40c8-a837-c6d3c6157d7d	ONT_GM12878_R2	hg38_SIRV	chr5	154815618	154817678	+	1	2027	17256	473995	ENSG00000155506.16	ENCODEHT000473995	LARP1	ENCODEHT000473995	Known	Genomic	None	0.20000000298023224	None	None	None	None
00e34f30-6181-40c5-9d25-480d94a943a3	ONT_GM12878_R1	hg38_SIRV	chr3	127617336	127622417	+	7	1768	11158	474023	ENSG00000073111.13	ENCODEHT000474023	MCM2	ENCODEHT000474023	Known	ISM	Suffix	0.4000000059604645	None	None	None	None
m54284U_191111_172039/136708859/ccs	PB_GM12878_R2	hg38_SIRV	chrX	117898636	117897816	-	1	607	57402	473947	ENSG00000003096.14	ENCODEHT000473947	KLHL13	ENCODEHT000473947	Known	Genomic	None	0.20000000298023224	None	None	None	None
m54284U_191110_105540/171966476/ccs	PB_GM12878_R1	hg38_SIRV	chr11	67606936	67612532	+	10	1538	32353	112104	ENSG00000167792.12	ENST00000322776.10	NDUFV1	NDUFV1-201	Known	Known	None	0.10000000149011612	None	None	None	None
m54284U_191110_105540/83101588/ccs	PB_GM12878_R1	hg38_SIRV	chr1	45521883	45511235	-	6	760	1454	5643	ENSG00000117450.13	ENST00000319248.12	PRDX1	PRDX1-202	Known	Known	None	0.25	None	None	None	None
07d83474-18af-400b-9a5e-076dc6167bf0	ONT_GM12878_R1	hg38_SIRV	chr7	150723476	150724282	+	1	807	23432	474039	ENSG00000196329.11	ENCODEHT000474039	GIMAP5	ENCODEHT000474039	Known	Genomic	None	0.15000000596046448	None	None	None	None
m54284U_191111_172039/139657869/ccs	PB_GM12878_R2	hg38_SIRV	chr2	113955639	113958591	+	2	1300	7362	474030	ENSG00000115091.11	ENCODEHT000474030	ACTR3	ENCODEHT000474030	Known	ISM	Suffix	0.10000000149011612	None	None	None	None
m54284U_191110_105540/37946404/ccs	PB_GM12878_R1	hg38_SIRV	chr5	154815637	154817676	+	1	2061	17256	473995	ENSG00000155506.16	ENCODEHT000473995	LARP1	ENCODEHT000473995	Known	Genomic	None	0.25	None	None	None	None
7ec12068-1a84-4faf-89b6-1c83e104e9ba	ONT_GM12878_R2	hg38_SIRV	chrX	117898788	117897816	-	1	759	57402	473947	ENSG00000003096.14	ENCODEHT000473947	KLHL13	ENCODEHT000473947	Known	Genomic	None	0.20000000298023224	None	None	None	None
m54284U_191110_105540/134613482/ccs	PB_GM12878_R1	hg38_SIRV	chr17	58344578	58345556	+	1	979	47206	474040	ENSG00000265148.5	ENCODEHT000474040	TSPOAP1-AS1	ENCODEHT000474040	Known	Genomic	None	0.5	None	None	None	None
m54284U_191110_105540/46532236/ccs	PB_GM12878_R1	hg38_SIRV	chr5	154815637	154817676	+	1	2061	17256	473995	ENSG00000155506.16	ENCODEHT000473995	LARP1	ENCODEHT000473995	Known	Genomic	None	0.25	None	None	None	None
08e1f584-9bb6-4510-a5d9-ca885af5176b	ONT_GM12878_R1	hg38_SIRV	chr19	39840775	39834466	-	8	947	50937	473511	ENSG00000105202.8	ENCODEHT000473511	FBL	ENCODEHT000473511	Known	ISM	Suffix	0.10000000149011612	None	None	None	None
e3f6b4f3-e7f0-4ffc-a1ce-38c4082fff9f	ONT_GM12878_R1	hg38_SIRV	chr7	150723406	150724280	+	1	566	23432	474039	ENSG00000196329.11	ENCODEHT000474039	GIMAP5	ENCODEHT000474039	Known	Genomic	None	0.20000000298023224	None	None	None	None
m54284U_191110_105540/176490488/ccs	PB_GM12878_R1	hg38_SIRV	chr11	67606936	67612534	+	10	1540	32353	112104	ENSG00000167792.12	ENST00000322776.10	NDUFV1	NDUFV1-201	Known	Known	None	0.10000000149011612	None	None	None	None
m54284U_191111_172039/180094519/ccs	PB_GM12878_R2	hg38_SIRV	chr17	58344444	58346718	+	1	2057	47206	474040	ENSG00000265148.5	ENCODEHT000474040	TSPOAP1-AS1	ENCODEHT000474040	Known	Genomic	None	1.0	None	None	None	None
m54284U_191111_172039/38732141/ccs	PB_GM12878_R2	hg38_SIRV	chr5	154815637	154817669	+	1	2054	17256	473995	ENSG00000155506.16	ENCODEHT000473995	LARP1	ENCODEHT000473995	Known	Genomic	None	0.44999998807907104	None	None	None	None
22c3f90b-8e59-45dd-907c-94d9355cc5e9	ONT_GM12878_R2	hg38_SIRV	chr3	127617348	127622417	+	7	1756	11158	474023	ENSG00000073111.13	ENCODEHT000474023	MCM2	ENCODEHT000474023	Known	ISM	Suffix	0.4000000059604645	None	None	None	None
39ff45fb-b67c-49f4-923b-1da401dd7a7e	ONT_GM12878_R2	hg38_SIRV	chrX	117910097	117897817	-	3	2485	57402	473929	ENSG00000003096.14	ENCODEHT000473929	KLHL13	ENCODEHT000473929	Known	ISM	Suffix	0.20000000298023224	None	None	None	None
c72a4943-3930-4ac4-9e3a-ccb696a1f53c	ONT_GM12878_R1	hg38_SIRV	chr7	150723585	150724284	+	1	391	23432	474039	ENSG00000196329.11	ENCODEHT000474039	GIMAP5	ENCODEHT000474039	Known	Genomic	None	0.15000000596046448	None	None	None	None
m54284U_191111_172039/124193011/ccs	PB_GM12878_R2	hg38_SIRV	chrX	118116797	117897817	-	8	3315	57402	474041	ENSG00000003096.14	ENCODEHT000474041	KLHL13	ENCODEHT000474041	Known	NNC	None	0.20000000298023224	None	None	None	None
m54284U_191110_105540/31129880/ccs	PB_GM12878_R1	hg38_SIRV	chr5	154815644	154817676	+	1	2054	17256	473995	ENSG00000155506.16	ENCODEHT000473995	LARP1	ENCODEHT000473995	Known	Genomic	None	0.25	None	None	None	None
m54284U_191110_105540/178456530/ccs	PB_GM12878_R1	hg38_SIRV	chr1	45521886	45511235	-	6	763	1454	5643	ENSG00000117450.13	ENST00000319248.12	PRDX1	PRDX1-202	Known	Known	None	0.25	None	None	None	None
39b788fd-5c6c-406d-bc2e-63e1160c696b	ONT_GM12878_R2	hg38_SIRV	chr2	113955640	113958584	+	2	1292	7362	474030	ENSG00000115091.11	ENCODEHT000474030	ACTR3	ENCODEHT000474030	Known	ISM	Suffix	0.25	None	None	None	None
m54284U_191110_105540/177342171/ccs	PB_GM12878_R1	hg38_SIRV	chr11	67606936	67612534	+	10	1534	32353	112104	ENSG00000167792.12	ENST00000322776.10	NDUFV1	NDUFV1-201	Known	Known	None	0.10000000149011612	None	None	None	None
m54284U_191111_172039/168755831/ccs	PB_GM12878_R2	hg38_SIRV	chr5	154815644	154817676	+	1	2054	17256	473995	ENSG00000155506.16	ENCODEHT000473995	LARP1	ENCODEHT000473995	Known	Genomic	None	0.25	None	None	None	None
00835d84-710a-41d0-a17b-517e449851a1	ONT_GM12878_R1	hg38_SIRV	chr19	39840842	39834466	-	8	1003	50937	473511	ENSG00000105202.8	ENCODEHT000473511	FBL	ENCODEHT000473511	Known	ISM	Suffix	0.10000000149011612	None	None	None	None
m54284U_191110_105540/177801343/ccs	PB_GM12878_R1	hg38_SIRV	chr11	67606949	67608228	+	1	1290	32353	473765	ENSG00000167792.12	ENCODEHT000473765	NDUFV1	ENCODEHT000473765	Known	Genomic	None	0.699999988079071	None	None	None	None
m54284U_191110_105540/71567741/ccs	PB_GM12878_R1	hg38_SIRV	chr17	58352182	58344775	-	5	1872	47210	166885	ENSG00000213246.6	ENST00000225504.7	SUPT4H1	SUPT4H1-201	Known	Known	None	0.44999998807907104	None	None	None	None
m54284U_191111_172039/123668530/ccs	PB_GM12878_R2	hg38_SIRV	chr5	154815663	154817669	+	1	2010	17256	473995	ENSG00000155506.16	ENCODEHT000473995	LARP1	ENCODEHT000473995	Known	Genomic	None	0.44999998807907104	None	None	None	None
m54284U_191111_172039/173737541/ccs	PB_GM12878_R2	hg38_SIRV	chrX	118116825	117897817	-	7	3279	57402	203751	ENSG00000003096.14	ENST00000371882.5	KLHL13	KLHL13-204	Known	Known	None	0.20000000298023224	None	None	None	None
e126b83f-f50f-4546-b027-3f6f7e0e4261	ONT_GM12878_R2	hg38_SIRV	chr3	127617355	127622417	+	7	1749	11158	474023	ENSG00000073111.13	ENCODEHT000474023	MCM2	ENCODEHT000474023	Known	ISM	Suffix	0.4000000059604645	None	None	None	None
4515cfc0-83b9-4c56-b401-70a00cd8aff5	ONT_GM12878_R2	hg38_SIRV	chr7	150732180	150731105	-	1	1085	99391	474042	ENCODEHG000099391	ENCODEHT000474042	ENCODEHG000099391	ENCODEHT000474042	Antisense	Antisense	None	0.10000000149011612	None	None	None	None
m54284U_191110_105540/96733190/ccs	PB_GM12878_R1	hg38_SIRV	chr17	58344592	58346718	+	1	1912	47206	474040	ENSG00000265148.5	ENCODEHT000474040	TSPOAP1-AS1	ENCODEHT000474040	Known	Genomic	None	1.0	None	None	None	None
m54284U_191111_172039/172493173/ccs	PB_GM12878_R2	hg38_SIRV	chr5	154815663	154817669	+	1	2028	17256	473995	ENSG00000155506.16	ENCODEHT000473995	LARP1	ENCODEHT000473995	Known	Genomic	None	0.44999998807907104	None	None	None	None
be513df9-6d24-4ca9-825e-318e87bb15bb	ONT_GM12878_R1	hg38_SIRV	chr19	39840516	39834466	-	7	864	50937	473513	ENSG00000105202.8	ENCODEHT000473513	FBL	ENCODEHT000473513	Known	ISM	Suffix	0.10000000149011612	None	None	None	None
m54284U_191111_172039/161154641/ccs	PB_GM12878_R2	hg38_SIRV	chrX	118116573	117897818	-	8	3100	57402	203756	ENSG00000003096.14	ENST00000540167.5	KLHL13	KLHL13-207	Known	Known	None	0.20000000298023224	None	None	None	None
m54284U_191111_172039/3737517/ccs	PB_GM12878_R2	hg38_SIRV	chr11	67606936	67612534	+	10	1540	32353	112104	ENSG00000167792.12	ENST00000322776.10	NDUFV1	NDUFV1-201	Known	Known	None	0.10000000149011612	None	None	None	None
m54284U_191111_172039/532/ccs	PB_GM12878_R2	hg38_SIRV	chr1	45521881	45511235	-	6	758	1454	5643	ENSG00000117450.13	ENST00000319248.12	PRDX1	PRDX1-202	Known	Known	None	0.25	None	None	None	None
m54284U_191110_105540/78579488/ccs	PB_GM12878_R1	hg38_SIRV	chr5	154815664	154817642	+	1	2000	17256	473995	ENSG00000155506.16	ENCODEHT000473995	LARP1	ENCODEHT000473995	Known	Genomic	None	0.75	None	None	None	None
d34c33fb-8978-4838-bdd2-68a97cb5e2c2	ONT_GM12878_R1	hg38_SIRV	chr2	113955647	113957878	+	2	845	7362	474030	ENSG00000115091.11	ENCODEHT000474030	ACTR3	ENCODEHT000474030	Known	ISM	Suffix	0.15000000596046448	None	None	None	None
6282a5e4-13a9-402a-96bc-248d6ecec1bd	ONT_GM12878_R2	hg38_SIRV	chr7	150736980	150742960	+	4	1160	23432	474043	ENSG00000196329.11	ENCODEHT000474043	GIMAP5	ENCODEHT000474043	Known	NNC	None	0.30000001192092896	None	None	None	None
m54284U_191110_105540/65668515/ccs	PB_GM12878_R1	hg38_SIRV	chr5	154815674	154817675	+	1	2023	17256	473995	ENSG00000155506.16	ENCODEHT000473995	LARP1	ENCODEHT000473995	Known	Genomic	None	0.25	None	None	None	None
m54284U_191111_172039/167119430/ccs	PB_GM12878_R2	hg38_SIRV	chrX	118116668	117897819	-	7	3120	57402	203751	ENSG00000003096.14	ENST00000371882.5	KLHL13	KLHL13-204	Known	Known	None	0.20000000298023224	None	None	None	None
5aa798d4-bb70-4ee5-848b-c89cdbfb4704	ONT_GM12878_R1	hg38_SIRV	chr17	58352190	58345143	-	5	1512	47210	166885	ENSG00000213246.6	ENST00000225504.7	SUPT4H1	SUPT4H1-201	Known	Known	None	0.5	None	None	None	None
m54284U_191111_172039/10225826/ccs	PB_GM12878_R2	hg38_SIRV	chr11	67606936	67612531	+	10	1537	32353	112104	ENSG00000167792.12	ENST00000322776.10	NDUFV1	NDUFV1-201	Known	Known	None	0.10000000149011612	None	None	None	None
m54284U_191110_105540/84019487/ccs	PB_GM12878_R1	hg38_SIRV	chr5	154815674	154817640	+	1	1988	17256	473995	ENSG00000155506.16	ENCODEHT000473995	LARP1	ENCODEHT000473995	Known	Genomic	None	0.699999988079071	None	None	None	None
a183dadf-52cb-4966-9713-dddd92e2ed98	ONT_GM12878_R1	hg38_SIRV	chr19	39840516	39834466	-	7	864	50937	473513	ENSG00000105202.8	ENCODEHT000473513	FBL	ENCODEHT000473513	Known	ISM	Suffix	0.10000000149011612	None	None	None	None
db0b5c40-c1aa-41e9-be07-2cf04e845b7a	ONT_GM12878_R1	hg38_SIRV	chr3	127616949	127617117	+	1	169	11158	474044	ENSG00000073111.13	ENCODEHT000474044	MCM2	ENCODEHT000474044	Known	ISM	None	0.05000000074505806	None	None	None	None
4f87693d-0779-4585-8dde-37b39a15a298	ONT_GM12878_R1	hg38_SIRV	chr5	154815679	154817626	+	1	1961	17256	473995	ENSG00000155506.16	ENCODEHT000473995	LARP1	ENCODEHT000473995	Known	Genomic	None	0.3499999940395355	None	None	None	None
m54284U_191111_172039/5768387/ccs	PB_GM12878_R2	hg38_SIRV	chrX	117920299	117897820	-	5	2745	57402	474045	ENSG00000003096.14	ENCODEHT000474045	KLHL13	ENCODEHT000474045	Known	ISM	Suffix	0.25	None	None	None	None
m54284U_191111_172039/17630752/ccs	PB_GM12878_R2	hg38_SIRV	chr1	45521885	45511235	-	6	762	1454	5643	ENSG00000117450.13	ENST00000319248.12	PRDX1	PRDX1-202	Known	Known	None	0.25	None	None	None	None
m54284U_191111_172039/25758012/ccs	PB_GM12878_R2	hg38_SIRV	chr11	67606936	67612536	+	10	1542	32353	112104	ENSG00000167792.12	ENST00000322776.10	NDUFV1	NDUFV1-201	Known	Known	None	0.05000000074505806	None	None	None	None
m54284U_191111_172039/125962420/ccs	PB_GM12878_R2	hg38_SIRV	chr5	154815713	154817676	+	1	1985	17256	473995	ENSG00000155506.16	ENCODEHT000473995	LARP1	ENCODEHT000473995	Known	Genomic	None	0.25	None	None	None	None
c35e4245-04e8-41c8-857a-be4fab7068ef	ONT_GM12878_R1	hg38_SIRV	chr17	58352190	58345176	-	5	1476	47210	166885	ENSG00000213246.6	ENST00000225504.7	SUPT4H1	SUPT4H1-201	Known	Known	None	0.20000000298023224	None	None	None	None
d921c647-03fa-4170-bc2f-f7232170ac47	ONT_GM12878_R1	hg38_SIRV	chr2	113955650	113958240	+	2	938	7362	474030	ENSG00000115091.11	ENCODEHT000474030	ACTR3	ENCODEHT000474030	Known	ISM	Suffix	0.3499999940395355	None	None	None	None
05753013-a861-43d9-842e-f968ea006485	ONT_GM12878_R1	hg38_SIRV	chr19	39839231	39834464	-	5	660	50937	473534	ENSG00000105202.8	ENCODEHT000473534	FBL	ENCODEHT000473534	Known	ISM	Suffix	0.10000000149011612	None	None	None	None
8b426a71-7d0b-45c5-b7dc-53460d90b4ae	ONT_GM12878_R2	hg38_SIRV	chr5	154815729	154817676	+	1	1948	17256	473995	ENSG00000155506.16	ENCODEHT000473995	LARP1	ENCODEHT000473995	Known	Genomic	None	0.25	None	None	None	None
m54284U_191111_172039/55052498/ccs	PB_GM12878_R2	hg38_SIRV	chr7	150737347	150743138	+	3	1367	23432	82009	ENSG00000196329.11	ENST00000358647.4	GIMAP5	GIMAP5-201	Known	Known	None	0.15000000596046448	None	None	None	None
m54284U_191111_172039/37160108/ccs	PB_GM12878_R2	hg38_SIRV	chrX	118116766	117897818	-	7	3231	57402	474017	ENSG00000003096.14	ENCODEHT000474017	KLHL13	ENCODEHT000474017	Known	NIC	None	0.25	None	None	None	None
0596d544-b093-4234-815a-6613a03fd29e	ONT_GM12878_R2	hg38_SIRV	chr5	154815742	154817680	+	1	1927	17256	473995	ENSG00000155506.16	ENCODEHT000473995	LARP1	ENCODEHT000473995	Known	Genomic	None	0.10000000149011612	None	None	None	None
m54284U_191111_172039/30476579/ccs	PB_GM12878_R2	hg38_SIRV	chr11	67606936	67612534	+	10	1540	32353	112104	ENSG00000167792.12	ENST00000322776.10	NDUFV1	NDUFV1-201	Known	Known	None	0.10000000149011612	None	None	None	None
m54284U_191111_172039/11207754/ccs	PB_GM12878_R2	hg38_SIRV	chr3	127617363	127622433	+	7	1757	11158	474023	ENSG00000073111.13	ENCODEHT000474023	MCM2	ENCODEHT000474023	Known	ISM	Suffix	0.5	None	None	None	None
m54284U_191111_172039/27986177/ccs	PB_GM12878_R2	hg38_SIRV	chr1	45521881	45511235	-	6	758	1454	5643	ENSG00000117450.13	ENST00000319248.12	PRDX1	PRDX1-202	Known	Known	None	0.25	None	None	None	None
m54284U_191110_105540/168756694/ccs	PB_GM12878_R1	hg38_SIRV	chr17	58352213	58345178	-	5	1497	47210	166885	ENSG00000213246.6	ENST00000225504.7	SUPT4H1	SUPT4H1-201	Known	Known	None	0.15000000596046448	None	None	None	None
e22f0a61-90f5-47cb-b86b-5559a40a87db	ONT_GM12878_R1	hg38_SIRV	chr19	39840515	39834466	-	7	869	50937	473513	ENSG00000105202.8	ENCODEHT000473513	FBL	ENCODEHT000473513	Known	ISM	Suffix	0.10000000149011612	None	None	None	None
m54284U_191111_172039/116525061/ccs	PB_GM12878_R2	hg38_SIRV	chr5	154815750	154817673	+	1	1945	17256	473995	ENSG00000155506.16	ENCODEHT000473995	LARP1	ENCODEHT000473995	Known	Genomic	None	0.25	None	None	None	None
m54284U_191110_105540/174721418/ccs	PB_GM12878_R1	hg38_SIRV	chrX	117909579	117897822	-	3	1968	57402	473929	ENSG00000003096.14	ENCODEHT000473929	KLHL13	ENCODEHT000473929	Known	ISM	Suffix	0.20000000298023224	None	None	None	None
22a276d0-efe0-4881-a33c-8fcbd7c30dc9	ONT_GM12878_R1	hg38_SIRV	chr2	113955653	113957878	+	2	839	7362	474030	ENSG00000115091.11	ENCODEHT000474030	ACTR3	ENCODEHT000474030	Known	ISM	Suffix	0.15000000596046448	None	None	None	None
m54284U_191111_172039/106692780/ccs	PB_GM12878_R2	hg38_SIRV	chr5	154815759	154817676	+	1	1939	17256	473995	ENSG00000155506.16	ENCODEHT000473995	LARP1	ENCODEHT000473995	Known	Genomic	None	0.25	None	None	None	None
m54284U_191111_172039/36112763/ccs	PB_GM12878_R2	hg38_SIRV	chr11	67606936	67612529	+	10	1535	32353	112104	ENSG00000167792.12	ENST00000322776.10	NDUFV1	NDUFV1-201	Known	Known	None	0.05000000074505806	None	None	None	None
m54284U_191111_172039/75695282/ccs	PB_GM12878_R2	hg38_SIRV	chr17	58345424	58345178	-	1	244	47210	474046	ENSG00000213246.6	ENCODEHT000474046	SUPT4H1	ENCODEHT000474046	Known	Genomic	None	0.15000000596046448	None	None	None	None
m54284U_191111_172039/42401957/ccs	PB_GM12878_R2	hg38_SIRV	chrX	118116789	117897821	-	7	3239	57402	203751	ENSG00000003096.14	ENST00000371882.5	KLHL13	KLHL13-204	Known	Known	None	0.20000000298023224	None	None	None	None
m54284U_191111_172039/5704306/ccs	PB_GM12878_R2	hg38_SIRV	chr7	150737348	150743645	+	3	1873	23432	82009	ENSG00000196329.11	ENST00000358647.4	GIMAP5	GIMAP5-201	Known	Known	None	0.25	None	None	None	None
m54284U_191111_172039/17171338/ccs	PB_GM12878_R2	hg38_SIRV	chr5	154815767	154817667	+	1	1922	17256	473995	ENSG00000155506.16	ENCODEHT000473995	LARP1	ENCODEHT000473995	Known	Genomic	None	0.44999998807907104	None	None	None	None
m54284U_191111_172039/43188266/ccs	PB_GM12878_R2	hg38_SIRV	chr1	45521881	45511235	-	6	758	1454	5643	ENSG00000117450.13	ENST00000319248.12	PRDX1	PRDX1-202	Known	Known	None	0.25	None	None	None	None
e29c5b3b-aade-428a-84b2-2c3592675427	ONT_GM12878_R2	hg38_SIRV	chr3	127616957	127622442	+	7	1760	11158	474023	ENSG00000073111.13	ENCODEHT000474023	MCM2	ENCODEHT000474023	Known	ISM	Suffix	0.30000001192092896	None	None	None	None
09e9c23b-f625-44db-aab3-767dd910d9c2	ONT_GM12878_R1	hg38_SIRV	chr19	39836709	39834465	-	3	363	50937	473518	ENSG00000105202.8	ENCODEHT000473518	FBL	ENCODEHT000473518	Known	ISM	Suffix	0.10000000149011612	None	None	None	None
m54284U_191111_172039/121964559/ccs	PB_GM12878_R2	hg38_SIRV	chr5	154815767	154817677	+	1	1932	17256	473995	ENSG00000155506.16	ENCODEHT000473995	LARP1	ENCODEHT000473995	Known	Genomic	None	0.25	None	None	None	None
m54284U_191111_172039/37159884/ccs	PB_GM12878_R2	hg38_SIRV	chr11	67606936	67612534	+	10	1540	32353	112104	ENSG00000167792.12	ENST00000322776.10	NDUFV1	NDUFV1-201	Known	Known	None	0.10000000149011612	None	None	None	None
m54284U_191111_172039/50660911/ccs	PB_GM12878_R2	hg38_SIRV	chrX	117909757	117897824	-	3	2144	57402	473929	ENSG00000003096.14	ENCODEHT000473929	KLHL13	ENCODEHT000473929	Known	ISM	Suffix	0.15000000596046448	None	None	None	None
dc3f1d0e-1bbc-4032-beaa-9e6ccddaff8a	ONT_GM12878_R2	hg38_SIRV	chr2	113955653	113958586	+	2	1281	7362	474030	ENSG00000115091.11	ENCODEHT000474030	ACTR3	ENCODEHT000474030	Known	ISM	Suffix	0.15000000596046448	None	None	None	None
380e0d0e-71c5-4d5f-8e4f-ab3fb1a5e899	ONT_GM12878_R1	hg38_SIRV	chrX	117898587	117897827	-	1	547	57402	473947	ENSG00000003096.14	ENCODEHT000473947	KLHL13	ENCODEHT000473947	Known	Genomic	None	0.30000001192092896	None	None	None	None
cc5ceb82-ebb7-45c5-9822-c8ee0cac6bf8	ONT_GM12878_R1	hg38_SIRV	chr17	58352151	58345178	-	5	1434	47210	166886	ENSG00000213246.6	ENST00000577396.5	SUPT4H1	SUPT4H1-202	Known	Known	None	0.15000000596046448	None	None	None	None
m54284U_191110_105540/92472806/ccs	PB_GM12878_R1	hg38_SIRV	chr5	154815768	154817676	+	1	1930	17256	473995	ENSG00000155506.16	ENCODEHT000473995	LARP1	ENCODEHT000473995	Known	Genomic	None	0.25	None	None	None	None
0f55a087-3741-459e-9830-dfabca4bd60d	ONT_GM12878_R2	hg38_SIRV	chrX	117898921	117897827	-	1	860	57402	473947	ENSG00000003096.14	ENCODEHT000473947	KLHL13	ENCODEHT000473947	Known	Genomic	None	0.30000001192092896	None	None	None	None
eb7d8735-1d9a-4882-83bf-28c01feeebe0	ONT_GM12878_R1	hg38_SIRV	chr17	58345656	58345178	-	1	341	47210	474046	ENSG00000213246.6	ENCODEHT000474046	SUPT4H1	ENCODEHT000474046	Known	Genomic	None	0.15000000596046448	None	None	None	None
m54284U_191111_172039/42008659/ccs	PB_GM12878_R2	hg38_SIRV	chr11	67606936	67612534	+	10	1540	32353	112104	ENSG00000167792.12	ENST00000322776.10	NDUFV1	NDUFV1-201	Known	Known	None	0.10000000149011612	None	None	None	None
m54284U_191110_105540/177408066/ccs	PB_GM12878_R1	hg38_SIRV	chr5	154815768	154817676	+	1	1930	17256	473995	ENSG00000155506.16	ENCODEHT000473995	LARP1	ENCODEHT000473995	Known	Genomic	None	0.25	None	None	None	None
m54284U_191111_172039/67635790/ccs	PB_GM12878_R2	hg38_SIRV	chr7	150737351	150743623	+	3	1848	23432	82009	ENSG00000196329.11	ENST00000358647.4	GIMAP5	GIMAP5-201	Known	Known	None	0.5	None	None	None	None
137faaf2-3f4b-47a4-9c3a-f0cfcec39990	ONT_GM12878_R1	hg38_SIRV	chr19	39840516	39834466	-	7	864	50937	473513	ENSG00000105202.8	ENCODEHT000473513	FBL	ENCODEHT000473513	Known	ISM	Suffix	0.10000000149011612	None	None	None	None
m54284U_191111_172039/45548504/ccs	PB_GM12878_R2	hg38_SIRV	chr11	67606949	67608226	+	1	1288	32353	473765	ENSG00000167792.12	ENCODEHT000473765	NDUFV1	ENCODEHT000473765	Known	Genomic	None	0.6499999761581421	None	None	None	None
m54284U_191111_172039/125896650/ccs	PB_GM12878_R2	hg38_SIRV	chr1	45521885	45511235	-	6	762	1454	5643	ENSG00000117450.13	ENST00000319248.12	PRDX1	PRDX1-202	Known	Known	None	0.25	None	None	None	None
de3c3b68-2fc7-434e-a97e-0b067b27c085	ONT_GM12878_R1	hg38_SIRV	chr3	127616962	127622436	+	7	1742	11158	474023	ENSG00000073111.13	ENCODEHT000474023	MCM2	ENCODEHT000474023	Known	ISM	Suffix	0.5	None	None	None	None
m54284U_191110_105540/44500932/ccs	PB_GM12878_R1	hg38_SIRV	chrX	118116792	117897833	-	8	3304	57402	203756	ENSG00000003096.14	ENST00000540167.5	KLHL13	KLHL13-207	Known	Known	None	0.550000011920929	None	None	None	None
m54284U_191110_105540/42336308/ccs	PB_GM12878_R1	hg38_SIRV	chr5	154815772	154817677	+	1	1927	17256	473995	ENSG00000155506.16	ENCODEHT000473995	LARP1	ENCODEHT000473995	Known	Genomic	None	0.25	None	None	None	None
a8407da3-d49f-4b54-8257-1a1117341dc1	ONT_GM12878_R1	hg38_SIRV	chr17	58352160	58345178	-	5	1439	47210	166885	ENSG00000213246.6	ENST00000225504.7	SUPT4H1	SUPT4H1-201	Known	Known	None	0.15000000596046448	None	None	None	None
a819e5d3-6156-4329-b4d6-9e0b6641cd52	ONT_GM12878_R2	hg38_SIRV	chr2	113955653	113957873	+	2	824	7362	474030	ENSG00000115091.11	ENCODEHT000474030	ACTR3	ENCODEHT000474030	Known	ISM	Suffix	0.25	None	None	None	None
m54284U_191111_172039/46268600/ccs	PB_GM12878_R2	hg38_SIRV	chr11	67606936	67612534	+	10	1540	32353	112104	ENSG00000167792.12	ENST00000322776.10	NDUFV1	NDUFV1-201	Known	Known	None	0.10000000149011612	None	None	None	None
m54284U_191111_172039/141493641/ccs	PB_GM12878_R2	hg38_SIRV	chr5	154815773	154817676	+	1	1925	17256	473995	ENSG00000155506.16	ENCODEHT000473995	LARP1	ENCODEHT000473995	Known	Genomic	None	0.25	None	None	None	None
680231ac-e968-47ac-92fb-8664e62850bc	ONT_GM12878_R1	hg38_SIRV	chr19	39840814	39834466	-	8	992	50937	473511	ENSG00000105202.8	ENCODEHT000473511	FBL	ENCODEHT000473511	Known	ISM	Suffix	0.10000000149011612	None	None	None	None
m54284U_191111_172039/4522050/ccs	PB_GM12878_R2	hg38_SIRV	chrX	118116800	117897833	-	7	3238	57402	203751	ENSG00000003096.14	ENST00000371882.5	KLHL13	KLHL13-204	Known	Known	None	0.550000011920929	None	None	None	None
m54284U_191110_105540/24183446/ccs	PB_GM12878_R1	hg38_SIRV	chr5	154815774	154817676	+	1	1924	17256	473995	ENSG00000155506.16	ENCODEHT000473995	LARP1	ENCODEHT000473995	Known	Genomic	None	0.25	None	None	None	None
m54284U_191111_172039/136708485/ccs	PB_GM12878_R2	hg38_SIRV	chr1	45521881	45511235	-	6	758	1454	5643	ENSG00000117450.13	ENST00000319248.12	PRDX1	PRDX1-202	Known	Known	None	0.25	None	None	None	None
m54284U_191110_105540/3868864/ccs	PB_GM12878_R1	hg38_SIRV	chr7	150737355	150743615	+	3	1836	23432	82009	ENSG00000196329.11	ENST00000358647.4	GIMAP5	GIMAP5-201	Known	Known	None	0.6499999761581421	None	None	None	None
m54284U_191111_172039/84017613/ccs	PB_GM12878_R2	hg38_SIRV	chrX	118116799	117897835	-	7	3235	57402	203751	ENSG00000003096.14	ENST00000371882.5	KLHL13	KLHL13-204	Known	Known	None	0.5	None	None	None	None
m54284U_191111_172039/29820190/ccs	PB_GM12878_R2	hg38_SIRV	chr5	154815775	154817640	+	1	1887	17256	473995	ENSG00000155506.16	ENCODEHT000473995	LARP1	ENCODEHT000473995	Known	Genomic	None	0.699999988079071	None	None	None	None
m54284U_191111_172039/52234114/ccs	PB_GM12878_R2	hg38_SIRV	chr11	67606936	67612534	+	10	1540	32353	112104	ENSG00000167792.12	ENST00000322776.10	NDUFV1	NDUFV1-201	Known	Known	None	0.10000000149011612	None	None	None	None
ab233d62-8f38-4388-a5c2-b9d02d472dc7	ONT_GM12878_R1	hg38_SIRV	chr3	127616962	127622442	+	7	1755	11158	474023	ENSG00000073111.13	ENCODEHT000474023	MCM2	ENCODEHT000474023	Known	ISM	Suffix	0.30000001192092896	None	None	None	None
edabb026-e526-4a88-94d0-b5802dd7ac9b	ONT_GM12878_R2	hg38_SIRV	chrX	117898973	117897838	-	1	922	57402	473947	ENSG00000003096.14	ENCODEHT000473947	KLHL13	ENCODEHT000473947	Known	Genomic	None	0.5	None	None	None	None
e45a1806-e8be-4c71-9edf-2a18d9c95e25	ONT_GM12878_R1	hg38_SIRV	chr17	58352151	58345178	-	5	1438	47210	166885	ENSG00000213246.6	ENST00000225504.7	SUPT4H1	SUPT4H1-201	Known	Known	None	0.15000000596046448	None	None	None	None
m54284U_191111_172039/128714273/ccs	PB_GM12878_R2	hg38_SIRV	chr5	154815804	154817669	+	1	1887	17256	473995	ENSG00000155506.16	ENCODEHT000473995	LARP1	ENCODEHT000473995	Known	Genomic	None	0.44999998807907104	None	None	None	None
e5e55cb6-c3c7-40f8-a63d-f2943d3505f2	ONT_GM12878_R1	hg38_SIRV	chr2	113955655	113958249	+	2	942	7362	474030	ENSG00000115091.11	ENCODEHT000474030	ACTR3	ENCODEHT000474030	Known	ISM	Suffix	0.20000000298023224	None	None	None	None
56110ccb-bde6-4028-85c0-afda7356e4e2	ONT_GM12878_R1	hg38_SIRV	chr19	39838048	39834464	-	4	378	50937	473525	ENSG00000105202.8	ENCODEHT000473525	FBL	ENCODEHT000473525	Known	ISM	Suffix	0.10000000149011612	None	None	None	None
597f7f4a-d975-420b-9533-46dfe827bbac	ONT_GM12878_R2	hg38_SIRV	chr17	58345999	58345178	-	1	687	47210	474046	ENSG00000213246.6	ENCODEHT000474046	SUPT4H1	ENCODEHT000474046	Known	Genomic	None	0.15000000596046448	None	None	None	None
m54284U_191111_172039/177866555/ccs	PB_GM12878_R2	hg38_SIRV	chr1	45521885	45511235	-	6	762	1454	5643	ENSG00000117450.13	ENST00000319248.12	PRDX1	PRDX1-202	Known	Known	None	0.25	None	None	None	None
m54284U_191111_172039/104532281/ccs	PB_GM12878_R2	hg38_SIRV	chr5	154815818	154817674	+	1	1878	17256	473995	ENSG00000155506.16	ENCODEHT000473995	LARP1	ENCODEHT000473995	Known	Genomic	None	0.25	None	None	None	None
m54284U_191111_172039/52234853/ccs	PB_GM12878_R2	hg38_SIRV	chr11	67606936	67612531	+	10	1537	32353	112104	ENSG00000167792.12	ENST00000322776.10	NDUFV1	NDUFV1-201	Known	Known	None	0.10000000149011612	None	None	None	None
m54284U_191110_105540/6162681/ccs	PB_GM12878_R1	hg38_SIRV	chrX	118116550	117897837	-	7	2996	57402	474017	ENSG00000003096.14	ENCODEHT000474017	KLHL13	ENCODEHT000474017	Known	NIC	None	0.44999998807907104	None	None	None	None
bcb370d3-b4da-4517-bee1-703a012d7f26	ONT_GM12878_R2	hg38_SIRV	chr17	58345684	58345178	-	1	375	47210	474046	ENSG00000213246.6	ENCODEHT000474046	SUPT4H1	ENCODEHT000474046	Known	Genomic	None	0.15000000596046448	None	None	None	None
m54284U_191110_105540/7145716/ccs	PB_GM12878_R1	hg38_SIRV	chr5	154815821	154817676	+	1	1877	17256	473995	ENSG00000155506.16	ENCODEHT000473995	LARP1	ENCODEHT000473995	Known	Genomic	None	0.25	None	None	None	None
m54284U_191110_105540/155912414/ccs	PB_GM12878_R1	hg38_SIRV	chr7	150737355	150743735	+	3	1956	23432	82009	ENSG00000196329.11	ENST00000358647.4	GIMAP5	GIMAP5-201	Known	Known	None	0.20000000298023224	None	None	None	None
9aad223e-5c78-4836-ac68-b2f285e59c0a	ONT_GM12878_R2	hg38_SIRV	chr3	127616962	127622436	+	7	1743	11158	474023	ENSG00000073111.13	ENCODEHT000474023	MCM2	ENCODEHT000474023	Known	ISM	Suffix	0.5	None	None	None	None
m54284U_191111_172039/22610697/ccs	PB_GM12878_R2	hg38_SIRV	chr5	154815829	154817674	+	1	1867	17256	473995	ENSG00000155506.16	ENCODEHT000473995	LARP1	ENCODEHT000473995	Known	Genomic	None	0.25	None	None	None	None
36418aeb-7a69-44e2-b47c-066f87d2f8ca	ONT_GM12878_R1	hg38_SIRV	chrX	118116782	117897839	-	7	3207	57402	203751	ENSG00000003096.14	ENST00000371882.5	KLHL13	KLHL13-204	Known	Known	None	0.44999998807907104	None	None	None	None
m54284U_191111_172039/54199953/ccs	PB_GM12878_R2	hg38_SIRV	chr11	67606936	67612530	+	10	1536	32353	112104	ENSG00000167792.12	ENST00000322776.10	NDUFV1	NDUFV1-201	Known	Known	None	0.05000000074505806	None	None	None	None
70bd8afa-5426-4c55-a3b8-43289ca85f34	ONT_GM12878_R1	hg38_SIRV	chr19	39846365	39834461	-	9	1108	50937	473541	ENSG00000105202.8	ENCODEHT000473541	FBL	ENCODEHT000473541	Known	NIC	None	0.10000000149011612	None	None	None	None
b9575b78-3e32-4f37-824d-292703002759	ONT_GM12878_R2	hg38_SIRV	chr2	113955661	113958252	+	2	907	7362	474030	ENSG00000115091.11	ENCODEHT000474030	ACTR3	ENCODEHT000474030	Known	ISM	Suffix	0.20000000298023224	None	None	None	None
9847f29f-e6ab-4638-a156-f2995657d202	ONT_GM12878_R1	hg38_SIRV	chr1	45514895	45511238	-	3	336	1454	469055	ENSG00000117450.13	ENCODEHT000469055	PRDX1	ENCODEHT000469055	Known	ISM	Suffix	0.25	None	None	None	None
127b4da4-49d9-4a47-b722-54209281f410	ONT_GM12878_R2	hg38_SIRV	chr5	154815841	154817647	+	1	1828	17256	473995	ENSG00000155506.16	ENCODEHT000473995	LARP1	ENCODEHT000473995	Known	Genomic	None	0.6000000238418579	None	None	None	None
735ae1e8-31be-4a69-af71-5ed5c608570c	ONT_GM12878_R1	hg38_SIRV	chrX	117898602	117897840	-	1	549	57402	473947	ENSG00000003096.14	ENCODEHT000473947	KLHL13	ENCODEHT000473947	Known	Genomic	None	0.4000000059604645	None	None	None	None
6f191df1-5e98-4147-bad1-baea6a363959	ONT_GM12878_R1	hg38_SIRV	chr17	58352179	58345179	-	5	1462	47210	166885	ENSG00000213246.6	ENST00000225504.7	SUPT4H1	SUPT4H1-201	Known	Known	None	0.10000000149011612	None	None	None	None
888eae0a-a99f-4be9-9e04-c4a38ae26b3c	ONT_GM12878_R1	hg38_SIRV	chr17	58346212	58345179	-	1	902	47210	474046	ENSG00000213246.6	ENCODEHT000474046	SUPT4H1	ENCODEHT000474046	Known	Genomic	None	0.10000000149011612	None	None	None	None
m54284U_191110_105540/121636588/ccs	PB_GM12878_R1	hg38_SIRV	chr5	154815872	154817676	+	1	1826	17256	473995	ENSG00000155506.16	ENCODEHT000473995	LARP1	ENCODEHT000473995	Known	Genomic	None	0.25	None	None	None	None
m54284U_191111_172039/55509697/ccs	PB_GM12878_R2	hg38_SIRV	chr11	67606936	67612534	+	10	1513	32353	112108	ENSG00000167792.12	ENST00000529927.5	NDUFV1	NDUFV1-216	Known	Known	None	0.10000000149011612	None	None	None	None
cb766a9a-e376-4ad8-9154-4b5b90de2a3b	ONT_GM12878_R1	hg38_SIRV	chr19	39846337	39834461	-	9	1074	50937	473541	ENSG00000105202.8	ENCODEHT000473541	FBL	ENCODEHT000473541	Known	NIC	None	0.10000000149011612	None	None	None	None
m54284U_191110_105540/40305561/ccs	PB_GM12878_R1	hg38_SIRV	chrX	118116783	117898137	-	9	3070	57402	473950	ENSG00000003096.14	ENCODEHT000473950	KLHL13	ENCODEHT000473950	Known	NIC	None	0.5	None	None	None	None
m54284U_191110_105540/124585573/ccs	PB_GM12878_R1	hg38_SIRV	chr5	154815873	154817642	+	1	1791	17256	473995	ENSG00000155506.16	ENCODEHT000473995	LARP1	ENCODEHT000473995	Known	Genomic	None	0.75	None	None	None	None
40d640cd-7079-4c00-9609-6ca7d3ad6755	ONT_GM12878_R2	hg38_SIRV	chr7	150737360	150743560	+	3	1776	23432	82009	ENSG00000196329.11	ENST00000358647.4	GIMAP5	GIMAP5-201	Known	Known	None	0.25	None	None	None	None
m54284U_191111_172039/126551806/ccs	PB_GM12878_R2	hg38_SIRV	chrX	118116796	117898157	-	10	3108	57402	474047	ENSG00000003096.14	ENCODEHT000474047	KLHL13	ENCODEHT000474047	Known	NNC	None	0.5	None	None	None	None
83c7d58e-27bd-4121-92a7-b741ff42e920	ONT_GM12878_R2	hg38_SIRV	chr3	127616962	127622436	+	7	1743	11158	474023	ENSG00000073111.13	ENCODEHT000474023	MCM2	ENCODEHT000474023	Known	ISM	Suffix	0.5	None	None	None	None
5bf0040b-91bb-425a-b1a4-95fb9d872528	ONT_GM12878_R1	hg38_SIRV	chr2	113955664	113958249	+	2	933	7362	474030	ENSG00000115091.11	ENCODEHT000474030	ACTR3	ENCODEHT000474030	Known	ISM	Suffix	0.20000000298023224	None	None	None	None
m54284U_191111_172039/99156761/ccs	PB_GM12878_R2	hg38_SIRV	chrX	118116799	117898167	-	9	3090	57402	474048	ENSG00000003096.14	ENCODEHT000474048	KLHL13	ENCODEHT000474048	Known	NIC	None	0.6499999761581421	None	None	None	None
1a70a1f0-dea2-42c3-aab4-fbf94605136e	ONT_GM12878_R1	hg38_SIRV	chr1	45521870	45511235	-	6	747	1454	5643	ENSG00000117450.13	ENST00000319248.12	PRDX1	PRDX1-202	Known	Known	None	0.25	None	None	None	None
m54284U_191111_172039/168822271/ccs	PB_GM12878_R2	hg38_SIRV	chr5	154815889	154817675	+	1	1808	17256	473995	ENSG00000155506.16	ENCODEHT000473995	LARP1	ENCODEHT000473995	Known	Genomic	None	0.25	None	None	None	None
m54284U_191110_105540/142478060/ccs	PB_GM12878_R1	hg38_SIRV	chr17	58352197	58345180	-	5	1479	47210	166885	ENSG00000213246.6	ENST00000225504.7	SUPT4H1	SUPT4H1-201	Known	Known	None	0.05000000074505806	None	None	None	None
m54284U_191111_172039/57083202/ccs	PB_GM12878_R2	hg38_SIRV	chr11	67606936	67612534	+	10	1540	32353	112104	ENSG00000167792.12	ENST00000322776.10	NDUFV1	NDUFV1-201	Known	Known	None	0.10000000149011612	None	None	None	None
b5abd8a3-2031-4c4a-8a8c-ab5e4ad8b5b2	ONT_GM12878_R1	hg38_SIRV	chr19	39840821	39834466	-	8	993	50937	473511	ENSG00000105202.8	ENCODEHT000473511	FBL	ENCODEHT000473511	Known	ISM	Suffix	0.10000000149011612	None	None	None	None
m54284U_191111_172039/25954701/ccs	PB_GM12878_R2	hg38_SIRV	chr5	154815914	154817669	+	1	1777	17256	473995	ENSG00000155506.16	ENCODEHT000473995	LARP1	ENCODEHT000473995	Known	Genomic	None	0.44999998807907104	None	None	None	None
7dd4dca3-26fd-46a5-9775-6dc3e28cbab7	ONT_GM12878_R1	hg38_SIRV	chr5	154815945	154817648	+	1	1711	17256	473995	ENSG00000155506.16	ENCODEHT000473995	LARP1	ENCODEHT000473995	Known	Genomic	None	0.550000011920929	None	None	None	None
m54284U_191110_105540/117113691/ccs	PB_GM12878_R1	hg38_SIRV	chrX	118116792	117898168	-	7	2895	57402	203751	ENSG00000003096.14	ENST00000371882.5	KLHL13	KLHL13-204	Known	Known	None	0.6499999761581421	None	None	None	None
m54284U_191111_172039/57542408/ccs	PB_GM12878_R2	hg38_SIRV	chr11	67606936	67612534	+	10	1540	32353	112104	ENSG00000167792.12	ENST00000322776.10	NDUFV1	NDUFV1-201	Known	Known	None	0.10000000149011612	None	None	None	None
2cc8170d-53d7-4204-abd6-93386ec45a3a	ONT_GM12878_R1	hg38_SIRV	chr1	45521873	45511235	-	6	731	1454	5643	ENSG00000117450.13	ENST00000319248.12	PRDX1	PRDX1-202	Known	Known	None	0.25	None	None	None	None
ed6a3d91-7398-47a0-aad1-4af9e8b02561	ONT_GM12878_R2	hg38_SIRV	chr3	127616962	127622417	+	7	1728	11158	474023	ENSG00000073111.13	ENCODEHT000474023	MCM2	ENCODEHT000474023	Known	ISM	Suffix	0.4000000059604645	None	None	None	None
m54284U_191110_105540/142871106/ccs	PB_GM12878_R1	hg38_SIRV	chr7	150737366	150743139	+	3	1349	23432	82009	ENSG00000196329.11	ENST00000358647.4	GIMAP5	GIMAP5-201	Known	Known	None	0.15000000596046448	None	None	None	None
m54284U_191111_172039/60032285/ccs	PB_GM12878_R2	hg38_SIRV	chr5	154815950	154817676	+	1	1748	17256	473995	ENSG00000155506.16	ENCODEHT000473995	LARP1	ENCODEHT000473995	Known	Genomic	None	0.25	None	None	None	None
516c14db-be06-4b4d-a7e9-0d81040fdff3	ONT_GM12878_R1	hg38_SIRV	chr19	39846361	39834460	-	9	1099	50937	182382	ENSG00000105202.8	ENST00000221801.7	FBL	FBL-201	Known	Known	None	0.10000000149011612	None	None	None	None
m54284U_191111_172039/64816619/ccs	PB_GM12878_R2	hg38_SIRV	chr17	58352165	58345180	-	5	1447	47210	166885	ENSG00000213246.6	ENST00000225504.7	SUPT4H1	SUPT4H1-201	Known	Known	None	0.05000000074505806	None	None	None	None
01eaa7aa-17a7-4c1d-8078-6be99b92996c	ONT_GM12878_R1	hg38_SIRV	chr2	113955682	113958584	+	2	1250	7362	474030	ENSG00000115091.11	ENCODEHT000474030	ACTR3	ENCODEHT000474030	Known	ISM	Suffix	0.25	None	None	None	None
m54284U_191111_172039/155649029/ccs	PB_GM12878_R2	hg38_SIRV	chrX	118116799	117898168	-	7	2902	57402	203751	ENSG00000003096.14	ENST00000371882.5	KLHL13	KLHL13-204	Known	Known	None	0.6499999761581421	None	None	None	None
m54284U_191110_105540/98765253/ccs	PB_GM12878_R1	hg38_SIRV	chr5	154815972	154817676	+	1	1720	17256	473995	ENSG00000155506.16	ENCODEHT000473995	LARP1	ENCODEHT000473995	Known	Genomic	None	0.25	None	None	None	None
m54284U_191111_172039/62719709/ccs	PB_GM12878_R2	hg38_SIRV	chr11	67606936	67612534	+	10	1540	32353	112104	ENSG00000167792.12	ENST00000322776.10	NDUFV1	NDUFV1-201	Known	Known	None	0.10000000149011612	None	None	None	None
m54284U_191111_172039/42992812/ccs	PB_GM12878_R2	hg38_SIRV	chr5	154815978	154817672	+	1	1716	17256	473995	ENSG00000155506.16	ENCODEHT000473995	LARP1	ENCODEHT000473995	Known	Genomic	None	0.30000001192092896	None	None	None	None
bdb3a455-bd6f-42b9-825c-0d2d358e59e7	ONT_GM12878_R2	hg38_SIRV	chr1	45521866	45511235	-	6	741	1454	469756	ENSG00000117450.13	ENCODEHT000469756	PRDX1	ENCODEHT000469756	Known	NNC	None	0.25	None	None	None	None
9f7fc6c7-1ecd-46a5-be18-0d4bd9524205	ONT_GM12878_R1	hg38_SIRV	chr19	39846373	39834461	-	9	1120	50937	473551	ENSG00000105202.8	ENCODEHT000473551	FBL	ENCODEHT000473551	Known	NIC	None	0.10000000149011612	None	None	None	None
m54284U_191111_172039/106236337/ccs	PB_GM12878_R2	hg38_SIRV	chrX	118116794	117898517	-	7	2548	57402	203751	ENSG00000003096.14	ENST00000371882.5	KLHL13	KLHL13-204	Known	Known	None	0.30000001192092896	None	None	None	None
13961c73-ffd7-4b91-a983-540604f16b89	ONT_GM12878_R2	hg38_SIRV	chr3	127616964	127622446	+	7	1751	11158	474023	ENSG00000073111.13	ENCODEHT000474023	MCM2	ENCODEHT000474023	Known	ISM	Suffix	0.20000000298023224	None	None	None	None
m54284U_191111_172039/63375882/ccs	PB_GM12878_R2	hg38_SIRV	chr11	67606936	67612533	+	10	1539	32353	112104	ENSG00000167792.12	ENST00000322776.10	NDUFV1	NDUFV1-201	Known	Known	None	0.10000000149011612	None	None	None	None
m54284U_191111_172039/118555462/ccs	PB_GM12878_R2	hg38_SIRV	chr7	150737366	150743581	+	3	1791	23432	82009	ENSG00000196329.11	ENST00000358647.4	GIMAP5	GIMAP5-201	Known	Known	None	0.10000000149011612	None	None	None	None
1c94ef8e-db9b-4542-ace6-201e96c9b3ce	ONT_GM12878_R2	hg38_SIRV	chr5	154815983	154817675	+	1	1692	17256	473995	ENSG00000155506.16	ENCODEHT000473995	LARP1	ENCODEHT000473995	Known	Genomic	None	0.25	None	None	None	None
m54284U_191110_105540/11668234/ccs	PB_GM12878_R1	hg38_SIRV	chrX	118116810	117898649	-	8	2506	57402	203756	ENSG00000003096.14	ENST00000540167.5	KLHL13	KLHL13-207	Known	Known	None	0.15000000596046448	None	None	None	None
m54284U_191111_172039/88345148/ccs	PB_GM12878_R2	hg38_SIRV	chr17	58352169	58345180	-	5	1451	47210	166885	ENSG00000213246.6	ENST00000225504.7	SUPT4H1	SUPT4H1-201	Known	Known	None	0.05000000074505806	None	None	None	None
b24f47f2-a3cc-404d-90e8-9a114a34f2fa	ONT_GM12878_R1	hg38_SIRV	chr2	113955683	113958249	+	2	915	7362	474030	ENSG00000115091.11	ENCODEHT000474030	ACTR3	ENCODEHT000474030	Known	ISM	Suffix	0.20000000298023224	None	None	None	None
m54284U_191110_105540/18154526/ccs	PB_GM12878_R1	hg38_SIRV	chrX	118116765	117898652	-	6	2251	57402	474049	ENSG00000003096.14	ENCODEHT000474049	KLHL13	ENCODEHT000474049	Known	NIC	None	0.30000001192092896	None	None	None	None
19666879-7134-4544-8035-b4ecd455ad3f	ONT_GM12878_R1	hg38_SIRV	chr19	39840772	39834466	-	8	944	50937	473511	ENSG00000105202.8	ENCODEHT000473511	FBL	ENCODEHT000473511	Known	ISM	Suffix	0.10000000149011612	None	None	None	None
243b7d63-9f15-4bbf-bb18-0b7799cd9234	ONT_GM12878_R2	hg38_SIRV	chr1	45521871	45511235	-	6	748	1454	5643	ENSG00000117450.13	ENST00000319248.12	PRDX1	PRDX1-202	Known	Known	None	0.25	None	None	None	None
m54284U_191111_172039/36440208/ccs	PB_GM12878_R2	hg38_SIRV	chr5	154815994	154817669	+	1	1697	17256	473995	ENSG00000155506.16	ENCODEHT000473995	LARP1	ENCODEHT000473995	Known	Genomic	None	0.44999998807907104	None	None	None	None
m54284U_191111_172039/64225586/ccs	PB_GM12878_R2	hg38_SIRV	chr11	67606936	67612532	+	10	1538	32353	112104	ENSG00000167792.12	ENST00000322776.10	NDUFV1	NDUFV1-201	Known	Known	None	0.10000000149011612	None	None	None	None
9fb023fc-37f0-4598-beb8-524d4840ea6c	ONT_GM12878_R2	hg38_SIRV	chr3	127616964	127622417	+	7	1721	11158	474023	ENSG00000073111.13	ENCODEHT000474023	MCM2	ENCODEHT000474023	Known	ISM	Suffix	0.4000000059604645	None	None	None	None
m54284U_191111_172039/151192696/ccs	PB_GM12878_R2	hg38_SIRV	chrX	117973202	117898655	-	7	2595	57402	203754	ENSG00000003096.14	ENST00000262820.7	KLHL13	KLHL13-201	Known	Known	None	0.3499999940395355	None	None	None	None
m54284U_191111_172039/115605564/ccs	PB_GM12878_R2	hg38_SIRV	chr5	154816001	154817669	+	1	1690	17256	473995	ENSG00000155506.16	ENCODEHT000473995	LARP1	ENCODEHT000473995	Known	Genomic	None	0.44999998807907104	None	None	None	None
025d1bf1-94c6-4ce9-8b78-8d2f7bb5050b	ONT_GM12878_R1	hg38_SIRV	chr19	39840439	39834480	-	6	762	50937	473509	ENSG00000105202.8	ENCODEHT000473509	FBL	ENCODEHT000473509	Known	ISM	Suffix	0.10000000149011612	None	None	None	None
m54284U_191111_172039/121177773/ccs	PB_GM12878_R2	hg38_SIRV	chr7	150737366	150743003	+	3	1213	23432	82009	ENSG00000196329.11	ENST00000358647.4	GIMAP5	GIMAP5-201	Known	Known	None	0.20000000298023224	None	None	None	None
m54284U_191110_105540/12060141/ccs	PB_GM12878_R1	hg38_SIRV	chr1	45521883	45511236	-	6	759	1454	5643	ENSG00000117450.13	ENST00000319248.12	PRDX1	PRDX1-202	Known	Known	None	0.25	None	None	None	None
7103b8f6-fb53-48b5-8c10-546b07a52e25	ONT_GM12878_R2	hg38_SIRV	chr2	113955687	113958567	+	2	1234	7362	474030	ENSG00000115091.11	ENCODEHT000474030	ACTR3	ENCODEHT000474030	Known	ISM	Suffix	0.6499999761581421	None	None	None	None
m54284U_191111_172039/65800351/ccs	PB_GM12878_R2	hg38_SIRV	chr11	67606936	67612541	+	10	1547	32353	112104	ENSG00000167792.12	ENST00000322776.10	NDUFV1	NDUFV1-201	Known	Known	None	0.05000000074505806	None	None	None	None
m54284U_191111_172039/111085286/ccs	PB_GM12878_R2	hg38_SIRV	chr17	58352168	58345180	-	5	1453	47210	166885	ENSG00000213246.6	ENST00000225504.7	SUPT4H1	SUPT4H1-201	Known	Known	None	0.05000000074505806	None	None	None	None
m54284U_191110_105540/136185458/ccs	PB_GM12878_R1	hg38_SIRV	chrX	118116792	117898663	-	7	2400	57402	203751	ENSG00000003096.14	ENST00000371882.5	KLHL13	KLHL13-204	Known	Known	None	0.30000001192092896	None	None	None	None
m54284U_191111_172039/123143186/ccs	PB_GM12878_R2	hg38_SIRV	chr5	154816001	154817669	+	1	1690	17256	473995	ENSG00000155506.16	ENCODEHT000473995	LARP1	ENCODEHT000473995	Known	Genomic	None	0.44999998807907104	None	None	None	None
f077ed09-e730-49cc-940a-c98f1f1478d6	ONT_GM12878_R2	hg38_SIRV	chr3	127616964	127622416	+	7	1727	11158	474023	ENSG00000073111.13	ENCODEHT000474023	MCM2	ENCODEHT000474023	Known	ISM	Suffix	0.3499999940395355	None	None	None	None
m54284U_191110_105540/75434030/ccs	PB_GM12878_R1	hg38_SIRV	chr5	154816007	154817676	+	1	1691	17256	473995	ENSG00000155506.16	ENCODEHT000473995	LARP1	ENCODEHT000473995	Known	Genomic	None	0.25	None	None	None	None
m54284U_191111_172039/9437368/ccs	PB_GM12878_R2	hg38_SIRV	chrX	118116768	117898672	-	7	2367	57402	203751	ENSG00000003096.14	ENST00000371882.5	KLHL13	KLHL13-204	Known	Known	None	0.550000011920929	None	None	None	None
m54284U_191111_172039/68488027/ccs	PB_GM12878_R2	hg38_SIRV	chr11	67606936	67612532	+	10	1538	32353	112104	ENSG00000167792.12	ENST00000322776.10	NDUFV1	NDUFV1-201	Known	Known	None	0.10000000149011612	None	None	None	None
0197e855-1a76-4472-97ea-fffd31e0d2a4	ONT_GM12878_R1	hg38_SIRV	chr19	39836709	39834465	-	3	363	50937	473518	ENSG00000105202.8	ENCODEHT000473518	FBL	ENCODEHT000473518	Known	ISM	Suffix	0.10000000149011612	None	None	None	None
m54284U_191110_105540/29098061/ccs	PB_GM12878_R1	hg38_SIRV	chr1	45521878	45511236	-	6	754	1454	5643	ENSG00000117450.13	ENST00000319248.12	PRDX1	PRDX1-202	Known	Known	None	0.25	None	None	None	None
19c454d1-ce12-43c3-8e20-afdebf65271c	ONT_GM12878_R2	hg38_SIRV	chr2	113955689	113958247	+	2	913	7362	474030	ENSG00000115091.11	ENCODEHT000474030	ACTR3	ENCODEHT000474030	Known	ISM	Suffix	0.15000000596046448	None	None	None	None
m54284U_191111_172039/79170164/ccs	PB_GM12878_R2	hg38_SIRV	chr5	154816016	154817676	+	1	1682	17256	473995	ENSG00000155506.16	ENCODEHT000473995	LARP1	ENCODEHT000473995	Known	Genomic	None	0.25	None	None	None	None
m54284U_191110_105540/68879877/ccs	PB_GM12878_R1	hg38_SIRV	chrX	118116832	117898674	-	8	2462	57402	473987	ENSG00000003096.14	ENCODEHT000473987	KLHL13	ENCODEHT000473987	Known	NIC	None	0.5	None	None	None	None
m54284U_191111_172039/151586444/ccs	PB_GM12878_R2	hg38_SIRV	chr7	150737366	150743580	+	3	1790	23432	82009	ENSG00000196329.11	ENST00000358647.4	GIMAP5	GIMAP5-201	Known	Known	None	0.10000000149011612	None	None	None	None
m54284U_191111_172039/142082843/ccs	PB_GM12878_R2	hg38_SIRV	chr17	58352264	58345180	-	5	1546	47210	166885	ENSG00000213246.6	ENST00000225504.7	SUPT4H1	SUPT4H1-201	Known	Known	None	0.05000000074505806	None	None	None	None
m54284U_191111_172039/71828252/ccs	PB_GM12878_R2	hg38_SIRV	chr11	67606936	67612534	+	10	1540	32353	112104	ENSG00000167792.12	ENST00000322776.10	NDUFV1	NDUFV1-201	Known	Known	None	0.10000000149011612	None	None	None	None
65271293-66a5-4707-a43b-d88656503a87	ONT_GM12878_R1	hg38_SIRV	chr5	154816026	154817676	+	1	1612	17256	473995	ENSG00000155506.16	ENCODEHT000473995	LARP1	ENCODEHT000473995	Known	Genomic	None	0.25	None	None	None	None
0ec3b93d-abc4-484d-9839-bc91fa907b06	ONT_GM12878_R1	hg38_SIRV	chr19	39840832	39834466	-	8	1022	50937	473511	ENSG00000105202.8	ENCODEHT000473511	FBL	ENCODEHT000473511	Known	ISM	Suffix	0.10000000149011612	None	None	None	None
m54284U_191111_172039/78447227/ccs	PB_GM12878_R2	hg38_SIRV	chr11	67606949	67608228	+	1	1290	32353	473765	ENSG00000167792.12	ENCODEHT000473765	NDUFV1	ENCODEHT000473765	Known	Genomic	None	0.699999988079071	None	None	None	None
m54284U_191111_172039/89392558/ccs	PB_GM12878_R2	hg38_SIRV	chr2	113957980	113956394	-	1	1587	99392	474050	ENCODEHG000099392	ENCODEHT000474050	ENCODEHG000099392	ENCODEHT000474050	Antisense	Antisense	None	0.8999999761581421	None	None	None	None
b8452b26-c2c3-4d46-a883-71bd09c7b56f	ONT_GM12878_R2	hg38_SIRV	chr3	127616964	127622450	+	7	1767	11158	474023	ENSG00000073111.13	ENCODEHT000474023	MCM2	ENCODEHT000474023	Known	ISM	Suffix	0.05000000074505806	None	None	None	None
m54284U_191110_105540/32967355/ccs	PB_GM12878_R1	hg38_SIRV	chr1	45521880	45511236	-	6	756	1454	5643	ENSG00000117450.13	ENST00000319248.12	PRDX1	PRDX1-202	Known	Known	None	0.25	None	None	None	None
m54284U_191111_172039/66521416/ccs	PB_GM12878_R2	hg38_SIRV	chrX	118116543	117898678	-	7	2136	57402	203751	ENSG00000003096.14	ENST00000371882.5	KLHL13	KLHL13-204	Known	Known	None	0.6000000238418579	None	None	None	None
fb25b449-b238-4a09-8860-2c8aaa5fd4ed	ONT_GM12878_R2	hg38_SIRV	chr5	154816034	154817675	+	1	1656	17256	473995	ENSG00000155506.16	ENCODEHT000473995	LARP1	ENCODEHT000473995	Known	Genomic	None	0.25	None	None	None	None
m54284U_191111_172039/163775721/ccs	PB_GM12878_R2	hg38_SIRV	chr17	58352139	58345180	-	5	1424	47210	166885	ENSG00000213246.6	ENST00000225504.7	SUPT4H1	SUPT4H1-201	Known	Known	None	0.05000000074505806	None	None	None	None
m54284U_191111_172039/45024734/ccs	PB_GM12878_R2	hg38_SIRV	chr7	150737378	150743580	+	3	1778	23432	82009	ENSG00000196329.11	ENST00000358647.4	GIMAP5	GIMAP5-201	Known	Known	None	0.10000000149011612	None	None	None	None
3e9426d1-113c-4b63-a0a6-0596fdecc53d	ONT_GM12878_R1	hg38_SIRV	chr17	58345934	58345180	-	1	614	47210	474046	ENSG00000213246.6	ENCODEHT000474046	SUPT4H1	ENCODEHT000474046	Known	Genomic	None	0.05000000074505806	None	None	None	None
m54284U_191111_172039/86442957/ccs	PB_GM12878_R2	hg38_SIRV	chr11	67606936	67612534	+	10	1540	32353	112104	ENSG00000167792.12	ENST00000322776.10	NDUFV1	NDUFV1-201	Known	Known	None	0.10000000149011612	None	None	None	None
m54284U_191110_105540/46858804/ccs	PB_GM12878_R1	hg38_SIRV	chr5	154816084	154817669	+	1	1607	17256	473995	ENSG00000155506.16	ENCODEHT000473995	LARP1	ENCODEHT000473995	Known	Genomic	None	0.44999998807907104	None	None	None	None
m54284U_191111_172039/82314457/ccs	PB_GM12878_R2	hg38_SIRV	chrX	118116772	117898680	-	7	2363	57402	203751	ENSG00000003096.14	ENST00000371882.5	KLHL13	KLHL13-204	Known	Known	None	0.699999988079071	None	None	None	None
844165c2-3c3d-44be-85f9-70363f720d36	ONT_GM12878_R1	hg38_SIRV	chr19	39839225	39834464	-	5	661	50937	473534	ENSG00000105202.8	ENCODEHT000473534	FBL	ENCODEHT000473534	Known	ISM	Suffix	0.10000000149011612	None	None	None	None
m54284U_191110_105540/38208046/ccs	PB_GM12878_R1	hg38_SIRV	chr1	45521881	45511236	-	6	763	1454	5643	ENSG00000117450.13	ENST00000319248.12	PRDX1	PRDX1-202	Known	Known	None	0.25	None	None	None	None
e143846b-e3df-4c4f-bc39-41f5be5b9de5	ONT_GM12878_R1	hg38_SIRV	chr3	127616967	127622449	+	7	1751	11158	474023	ENSG00000073111.13	ENCODEHT000474023	MCM2	ENCODEHT000474023	Known	ISM	Suffix	0.05000000074505806	None	None	None	None
m54284U_191111_172039/85330438/ccs	PB_GM12878_R2	hg38_SIRV	chr5	154816097	154817676	+	1	1601	17256	473995	ENSG00000155506.16	ENCODEHT000473995	LARP1	ENCODEHT000473995	Known	Genomic	None	0.25	None	None	None	None
m54284U_191111_172039/116132370/ccs	PB_GM12878_R2	hg38_SIRV	chrX	117973228	117898680	-	7	2596	57402	203754	ENSG00000003096.14	ENST00000262820.7	KLHL13	KLHL13-201	Known	Known	None	0.699999988079071	None	None	None	None
m54284U_191111_172039/92995711/ccs	PB_GM12878_R2	hg38_SIRV	chr11	67606936	67612534	+	10	1540	32353	112104	ENSG00000167792.12	ENST00000322776.10	NDUFV1	NDUFV1-201	Known	Known	None	0.10000000149011612	None	None	None	None
68b29a8b-31b8-4a6d-a74d-6c8771500430	ONT_GM12878_R2	hg38_SIRV	chr2	113957359	113957891	+	1	526	7362	474051	ENSG00000115091.11	ENCODEHT000474051	ACTR3	ENCODEHT000474051	Known	ISM	None	0.550000011920929	None	None	None	None
b5d8d2f5-f3e4-4587-8e21-f5c19cc0b838	ONT_GM12878_R1	hg38_SIRV	chr17	58347543	58345180	-	3	1203	47210	166887	ENSG00000213246.6	ENST00000581204.1	SUPT4H1	SUPT4H1-206	Known	Known	None	0.05000000074505806	None	None	None	None
9f48212d-ffe1-4e6b-bc90-35221e6e3f25	ONT_GM12878_R1	hg38_SIRV	chr7	150737384	150743637	+	3	1829	23432	82009	ENSG00000196329.11	ENST00000358647.4	GIMAP5	GIMAP5-201	Known	Known	None	0.15000000596046448	None	None	None	None
cc902d21-d795-40e9-8b9b-babe231a7660	ONT_GM12878_R1	hg38_SIRV	chr19	39846332	39834460	-	9	1070	50937	182382	ENSG00000105202.8	ENST00000221801.7	FBL	FBL-201	Known	Known	None	0.10000000149011612	None	None	None	None
m54284U_191110_105540/16910941/ccs	PB_GM12878_R1	hg38_SIRV	chr5	154816101	154817675	+	1	1581	17256	473995	ENSG00000155506.16	ENCODEHT000473995	LARP1	ENCODEHT000473995	Known	Genomic	None	0.25	None	None	None	None
m54284U_191110_105540/38471684/ccs	PB_GM12878_R1	hg38_SIRV	chr1	45521885	45511236	-	6	761	1454	5643	ENSG00000117450.13	ENST00000319248.12	PRDX1	PRDX1-202	Known	Known	None	0.25	None	None	None	None
283dda4a-20a2-4ba0-a3d2-0a2f9fd866b5	ONT_GM12878_R2	hg38_SIRV	chr2	113957360	113958227	+	1	882	7362	474051	ENSG00000115091.11	ENCODEHT000474051	ACTR3	ENCODEHT000474051	Known	ISM	None	0.3499999940395355	None	None	None	None
m54284U_191110_105540/130678866/ccs	PB_GM12878_R1	hg38_SIRV	chrX	118116762	117898785	-	9	2401	57402	473950	ENSG00000003096.14	ENCODEHT000473950	KLHL13	ENCODEHT000473950	Known	NIC	None	0.550000011920929	None	None	None	None
m54284U_191111_172039/94701113/ccs	PB_GM12878_R2	hg38_SIRV	chr11	67606936	67612534	+	10	1540	32353	112104	ENSG00000167792.12	ENST00000322776.10	NDUFV1	NDUFV1-201	Known	Known	None	0.10000000149011612	None	None	None	None
2744ffb7-2e65-4252-afd5-7438611355a4	ONT_GM12878_R1	hg38_SIRV	chr2	113957361	113958236	+	1	883	7362	474051	ENSG00000115091.11	ENCODEHT000474051	ACTR3	ENCODEHT000474051	Known	ISM	None	0.20000000298023224	None	None	None	None
m54284U_191111_172039/97716732/ccs	PB_GM12878_R2	hg38_SIRV	chr5	154816119	154817674	+	1	1577	17256	473995	ENSG00000155506.16	ENCODEHT000473995	LARP1	ENCODEHT000473995	Known	Genomic	None	0.25	None	None	None	None
81c9e493-0c39-4945-88a6-0ad2fefc4522	ONT_GM12878_R2	hg38_SIRV	chr3	127616969	127622447	+	7	1763	11158	474023	ENSG00000073111.13	ENCODEHT000474023	MCM2	ENCODEHT000474023	Known	ISM	Suffix	0.15000000596046448	None	None	None	None
m54284U_191111_172039/20120132/ccs	PB_GM12878_R2	hg38_SIRV	chrX	118116817	117898785	-	8	2377	57402	203756	ENSG00000003096.14	ENST00000540167.5	KLHL13	KLHL13-207	Known	Known	None	0.550000011920929	None	None	None	None
d1c06afc-0535-44d8-81f4-3789900d47aa	ONT_GM12878_R2	hg38_SIRV	chr2	113957361	113958230	+	1	829	7362	474051	ENSG00000115091.11	ENCODEHT000474051	ACTR3	ENCODEHT000474051	Known	ISM	None	0.30000001192092896	None	None	None	None
15665801-b6ef-476f-8fd5-6d887d029810	ONT_GM12878_R1	hg38_SIRV	chr17	58352144	58345180	-	5	1429	47210	166885	ENSG00000213246.6	ENST00000225504.7	SUPT4H1	SUPT4H1-201	Known	Known	None	0.05000000074505806	None	None	None	None
c3755bf4-2e3a-402b-8f7e-88b086be18d3	ONT_GM12878_R1	hg38_SIRV	chr5	154816153	154817599	+	1	1455	17256	473995	ENSG00000155506.16	ENCODEHT000473995	LARP1	ENCODEHT000473995	Known	Genomic	None	0.15000000596046448	None	None	None	None
m54284U_191111_172039/123668791/ccs	PB_GM12878_R2	hg38_SIRV	chr7	150737388	150743649	+	3	1837	23432	82009	ENSG00000196329.11	ENST00000358647.4	GIMAP5	GIMAP5-201	Known	Known	None	0.20000000298023224	None	None	None	None
d95c66cd-8e7b-4676-9a5f-b2f580672e51	ONT_GM12878_R1	hg38_SIRV	chr19	39840771	39834466	-	8	943	50937	473511	ENSG00000105202.8	ENCODEHT000473511	FBL	ENCODEHT000473511	Known	ISM	Suffix	0.10000000149011612	None	None	None	None
m54284U_191110_105540/57215710/ccs	PB_GM12878_R1	hg38_SIRV	chr1	45521881	45511236	-	6	757	1454	5643	ENSG00000117450.13	ENST00000319248.12	PRDX1	PRDX1-202	Known	Known	None	0.25	None	None	None	None
m54284U_191111_172039/107152582/ccs	PB_GM12878_R2	hg38_SIRV	chr11	67606936	67612534	+	10	1540	32353	112104	ENSG00000167792.12	ENST00000322776.10	NDUFV1	NDUFV1-201	Known	Known	None	0.10000000149011612	None	None	None	None
26f97e17-9576-4ca7-8aa5-6490de2ee948	ONT_GM12878_R1	hg38_SIRV	chr2	113957365	113958576	+	1	1200	7362	474051	ENSG00000115091.11	ENCODEHT000474051	ACTR3	ENCODEHT000474051	Known	ISM	None	0.10000000149011612	None	None	None	None
0c25e39d-015c-4745-b3a1-c9b0e741118b	ONT_GM12878_R2	hg38_SIRV	chr5	154816157	154817680	+	1	1539	17256	473995	ENSG00000155506.16	ENCODEHT000473995	LARP1	ENCODEHT000473995	Known	Genomic	None	0.10000000149011612	None	None	None	None
m54284U_191111_172039/122226652/ccs	PB_GM12878_R2	hg38_SIRV	chrX	118116808	117898785	-	7	2294	57402	203751	ENSG00000003096.14	ENST00000371882.5	KLHL13	KLHL13-204	Known	Known	None	0.550000011920929	None	None	None	None
962bf877-e96b-4221-bd04-9156f39a15e4	ONT_GM12878_R2	hg38_SIRV	chr2	113957365	113958128	+	1	778	7362	474051	ENSG00000115091.11	ENCODEHT000474051	ACTR3	ENCODEHT000474051	Known	ISM	None	0.20000000298023224	None	None	None	None
m54284U_191110_105540/1180382/ccs	PB_GM12878_R1	hg38_SIRV	chr5	154816172	154817676	+	1	1526	17256	473995	ENSG00000155506.16	ENCODEHT000473995	LARP1	ENCODEHT000473995	Known	Genomic	None	0.25	None	None	None	None
a8ab913c-bea2-4a73-89f8-fec9ed8fadbb	ONT_GM12878_R1	hg38_SIRV	chr19	39846331	39834460	-	9	1082	50937	182382	ENSG00000105202.8	ENST00000221801.7	FBL	FBL-201	Known	Known	None	0.10000000149011612	None	None	None	None
f4b0bcff-6fb8-4518-8969-1717b5975614	ONT_GM12878_R1	hg38_SIRV	chr2	113957368	113958131	+	1	779	7362	474051	ENSG00000115091.11	ENCODEHT000474051	ACTR3	ENCODEHT000474051	Known	ISM	None	0.15000000596046448	None	None	None	None
m54284U_191111_172039/113246892/ccs	PB_GM12878_R2	hg38_SIRV	chr11	67606936	67612534	+	10	1540	32353	112104	ENSG00000167792.12	ENST00000322776.10	NDUFV1	NDUFV1-201	Known	Known	None	0.10000000149011612	None	None	None	None
m54284U_191111_172039/150930810/ccs	PB_GM12878_R2	hg38_SIRV	chr3	127616971	127622436	+	7	1740	11158	474023	ENSG00000073111.13	ENCODEHT000474023	MCM2	ENCODEHT000474023	Known	ISM	Suffix	0.5	None	None	None	None
m54284U_191110_105540/86573287/ccs	PB_GM12878_R1	hg38_SIRV	chr1	45521883	45511236	-	6	705	1454	474052	ENSG00000117450.13	ENCODEHT000474052	PRDX1	ENCODEHT000474052	Known	NIC	None	0.25	None	None	None	None
m54284U_191111_172039/131531366/ccs	PB_GM12878_R2	hg38_SIRV	chrX	118116797	117898785	-	7	2283	57402	203751	ENSG00000003096.14	ENST00000371882.5	KLHL13	KLHL13-204	Known	Known	None	0.550000011920929	None	None	None	None
2c0c6be4-226a-4771-bfab-8247c12c4130	ONT_GM12878_R1	hg38_SIRV	chr5	154816173	154817675	+	1	1498	17256	473995	ENSG00000155506.16	ENCODEHT000473995	LARP1	ENCODEHT000473995	Known	Genomic	None	0.25	None	None	None	None
4fd68586-3ea9-4df2-ba44-802fda61a4e1	ONT_GM12878_R2	hg38_SIRV	chr2	113957373	113957552	+	1	194	7362	474051	ENSG00000115091.11	ENCODEHT000474051	ACTR3	ENCODEHT000474051	Known	ISM	None	0.5	None	None	None	None
6543e660-26f8-4554-8dcc-b9e0f0aeda4c	ONT_GM12878_R1	hg38_SIRV	chr17	58352139	58345180	-	5	1401	47210	166885	ENSG00000213246.6	ENST00000225504.7	SUPT4H1	SUPT4H1-201	Known	Known	None	0.05000000074505806	None	None	None	None
m54284U_191110_105540/109576717/ccs	PB_GM12878_R1	hg38_SIRV	chr7	150737389	150743643	+	3	1830	23432	82009	ENSG00000196329.11	ENST00000358647.4	GIMAP5	GIMAP5-201	Known	Known	None	0.20000000298023224	None	None	None	None
ea9b9146-e91a-41fb-a595-c4dfb6010806	ONT_GM12878_R1	hg38_SIRV	chr5	154816175	154817618	+	1	1429	17256	473995	ENSG00000155506.16	ENCODEHT000473995	LARP1	ENCODEHT000473995	Known	Genomic	None	0.20000000298023224	None	None	None	None
2add2dd2-420b-45f9-9915-4122e993ab62	ONT_GM12878_R2	hg38_SIRV	chr2	113957375	113958226	+	1	866	7362	474051	ENSG00000115091.11	ENCODEHT000474051	ACTR3	ENCODEHT000474051	Known	ISM	None	0.3499999940395355	None	None	None	None
m54284U_191111_172039/113248699/ccs	PB_GM12878_R2	hg38_SIRV	chr11	67606936	67612526	+	10	1532	32353	112104	ENSG00000167792.12	ENST00000322776.10	NDUFV1	NDUFV1-201	Known	Known	None	0.10000000149011612	None	None	None	None
386e83ca-4a84-47ef-88bf-69f37688ae95	ONT_GM12878_R2	hg38_SIRV	chr17	58345704	58345180	-	1	390	47210	474046	ENSG00000213246.6	ENCODEHT000474046	SUPT4H1	ENCODEHT000474046	Known	Genomic	None	0.05000000074505806	None	None	None	None
fdf4897b-1f78-4936-9990-31dc6721236f	ONT_GM12878_R1	hg38_SIRV	chr19	39846368	39834460	-	9	1112	50937	182382	ENSG00000105202.8	ENST00000221801.7	FBL	FBL-201	Known	Known	None	0.10000000149011612	None	None	None	None
7e3591c7-b79e-43cc-a15e-b516a866ca79	ONT_GM12878_R2	hg38_SIRV	chr5	154816177	154817676	+	1	1437	17256	473995	ENSG00000155506.16	ENCODEHT000473995	LARP1	ENCODEHT000473995	Known	Genomic	None	0.25	None	None	None	None
m54284U_191111_172039/150603002/ccs	PB_GM12878_R2	hg38_SIRV	chrX	118116811	117898785	-	10	2600	57402	474053	ENSG00000003096.14	ENCODEHT000474053	KLHL13	ENCODEHT000474053	Known	NIC	None	0.550000011920929	None	None	None	None
d0891c24-e1d8-4125-a4ba-cf6275dfe0ca	ONT_GM12878_R1	hg38_SIRV	chr2	113957378	113958236	+	1	873	7362	474051	ENSG00000115091.11	ENCODEHT000474051	ACTR3	ENCODEHT000474051	Known	ISM	None	0.20000000298023224	None	None	None	None
m54284U_191110_105540/89721421/ccs	PB_GM12878_R1	hg38_SIRV	chr1	45521883	45511236	-	6	759	1454	5643	ENSG00000117450.13	ENST00000319248.12	PRDX1	PRDX1-202	Known	Known	None	0.25	None	None	None	None
428c17fa-ad25-4a0d-b79c-d22445060ec3	ONT_GM12878_R2	hg38_SIRV	chr17	58346176	58345180	-	1	859	47210	474046	ENSG00000213246.6	ENCODEHT000474046	SUPT4H1	ENCODEHT000474046	Known	Genomic	None	0.05000000074505806	None	None	None	None
m54284U_191110_105540/64880821/ccs	PB_GM12878_R1	hg38_SIRV	chr3	127616976	127622436	+	7	1735	11158	474023	ENSG00000073111.13	ENCODEHT000474023	MCM2	ENCODEHT000474023	Known	ISM	Suffix	0.5	None	None	None	None
1408029e-67a8-4beb-aad0-0d28f26d27fd	ONT_GM12878_R1	hg38_SIRV	chr2	113957388	113958126	+	1	754	7362	474051	ENSG00000115091.11	ENCODEHT000474051	ACTR3	ENCODEHT000474051	Known	ISM	None	0.25	None	None	None	None
cf506a1a-5b3e-49f9-8263-62a81f862de0	ONT_GM12878_R1	hg38_SIRV	chr7	150737391	150743556	+	3	1734	23432	82009	ENSG00000196329.11	ENST00000358647.4	GIMAP5	GIMAP5-201	Known	Known	None	0.30000001192092896	None	None	None	None
m54284U_191110_105540/7931300/ccs	PB_GM12878_R1	hg38_SIRV	chr5	154816180	154817676	+	1	1518	17256	473995	ENSG00000155506.16	ENCODEHT000473995	LARP1	ENCODEHT000473995	Known	Genomic	None	0.25	None	None	None	None
m54284U_191111_172039/113574252/ccs	PB_GM12878_R2	hg38_SIRV	chr11	67606936	67612533	+	10	1539	32353	112104	ENSG00000167792.12	ENST00000322776.10	NDUFV1	NDUFV1-201	Known	Known	None	0.10000000149011612	None	None	None	None
ec0a4ee3-209e-4ae5-8f95-9fdef3819b6e	ONT_GM12878_R2	hg38_SIRV	chr2	113957389	113958556	+	1	1172	7362	474051	ENSG00000115091.11	ENCODEHT000474051	ACTR3	ENCODEHT000474051	Known	ISM	None	0.6000000238418579	None	None	None	None
m54284U_191111_172039/137560614/ccs	PB_GM12878_R2	hg38_SIRV	chr5	154816211	154817667	+	1	1478	17256	473995	ENSG00000155506.16	ENCODEHT000473995	LARP1	ENCODEHT000473995	Known	Genomic	None	0.44999998807907104	None	None	None	None
m54284U_191110_105540/135659957/ccs	PB_GM12878_R1	hg38_SIRV	chrX	118116813	117898786	-	8	2372	57402	203756	ENSG00000003096.14	ENST00000540167.5	KLHL13	KLHL13-207	Known	Known	None	0.550000011920929	None	None	None	None
dab0a292-ede7-4d37-8631-87b42c732d93	ONT_GM12878_R1	hg38_SIRV	chr19	39839089	39834464	-	5	525	50937	473534	ENSG00000105202.8	ENCODEHT000473534	FBL	ENCODEHT000473534	Known	ISM	Suffix	0.10000000149011612	None	None	None	None
eabbe06c-7559-41e5-8fbf-f8290458c331	ONT_GM12878_R2	hg38_SIRV	chr2	113957389	113958133	+	1	752	7362	474051	ENSG00000115091.11	ENCODEHT000474051	ACTR3	ENCODEHT000474051	Known	ISM	None	0.15000000596046448	None	None	None	None
m54284U_191110_105540/139790501/ccs	PB_GM12878_R1	hg38_SIRV	chr1	45521885	45511236	-	6	761	1454	5643	ENSG00000117450.13	ENST00000319248.12	PRDX1	PRDX1-202	Known	Known	None	0.25	None	None	None	None
m54284U_191110_105540/38996051/ccs	PB_GM12878_R1	hg38_SIRV	chr5	154816212	154817669	+	1	1479	17256	473995	ENSG00000155506.16	ENCODEHT000473995	LARP1	ENCODEHT000473995	Known	Genomic	None	0.44999998807907104	None	None	None	None
m54284U_191111_172039/116523352/ccs	PB_GM12878_R2	hg38_SIRV	chr11	67606936	67612535	+	10	1541	32353	112104	ENSG00000167792.12	ENST00000322776.10	NDUFV1	NDUFV1-201	Known	Known	None	0.05000000074505806	None	None	None	None
5dda50b1-61ce-496e-8615-74ec39157142	ONT_GM12878_R1	hg38_SIRV	chr2	113957390	113958577	+	1	1190	7362	474051	ENSG00000115091.11	ENCODEHT000474051	ACTR3	ENCODEHT000474051	Known	ISM	None	0.10000000149011612	None	None	None	None
m54284U_191111_172039/71567970/ccs	PB_GM12878_R2	hg38_SIRV	chr7	150737398	150743645	+	3	1823	23432	82009	ENSG00000196329.11	ENST00000358647.4	GIMAP5	GIMAP5-201	Known	Known	None	0.25	None	None	None	None
m54284U_191110_105540/105579050/ccs	PB_GM12878_R1	hg38_SIRV	chr5	154816212	154817676	+	1	1486	17256	473995	ENSG00000155506.16	ENCODEHT000473995	LARP1	ENCODEHT000473995	Known	Genomic	None	0.25	None	None	None	None
m54284U_191110_105540/177275110/ccs	PB_GM12878_R1	hg38_SIRV	chr3	127616977	127622434	+	7	1732	11158	474023	ENSG00000073111.13	ENCODEHT000474023	MCM2	ENCODEHT000474023	Known	ISM	Suffix	0.5	None	None	None	None
m54284U_191110_105540/166658262/ccs	PB_GM12878_R1	hg38_SIRV	chrX	118116792	117898787	-	7	2276	57402	203751	ENSG00000003096.14	ENST00000371882.5	KLHL13	KLHL13-204	Known	Known	None	0.550000011920929	None	None	None	None
b36adf91-f828-43ef-b9b4-14c50e365371	ONT_GM12878_R1	hg38_SIRV	chr17	58352147	58345181	-	5	1431	47210	166885	ENSG00000213246.6	ENST00000225504.7	SUPT4H1	SUPT4H1-201	Known	Known	None	0.05000000074505806	None	None	None	None
d64fd5dc-bbd1-425a-80cc-5e6fb793e428	ONT_GM12878_R2	hg38_SIRV	chr17	58352181	58345181	-	4	1364	47210	474054	ENSG00000213246.6	ENCODEHT000474054	SUPT4H1	ENCODEHT000474054	Known	NNC	None	0.05000000074505806	None	None	None	None
2c9bdaf2-9087-4b88-b3b7-6a331209ad67	ONT_GM12878_R2	hg38_SIRV	chr2	113957391	113958386	+	1	1003	7362	474051	ENSG00000115091.11	ENCODEHT000474051	ACTR3	ENCODEHT000474051	Known	ISM	None	0.25	None	None	None	None
ebdf07e7-7223-450f-8063-74aa471bab8b	ONT_GM12878_R1	hg38_SIRV	chr19	39846326	39834460	-	9	1062	50937	182382	ENSG00000105202.8	ENST00000221801.7	FBL	FBL-201	Known	Known	None	0.10000000149011612	None	None	None	None
m54284U_191110_105540/129892683/ccs	PB_GM12878_R1	hg38_SIRV	chr5	154816212	154817676	+	1	1486	17256	473995	ENSG00000155506.16	ENCODEHT000473995	LARP1	ENCODEHT000473995	Known	Genomic	None	0.25	None	None	None	None
m54284U_191111_172039/118163011/ccs	PB_GM12878_R2	hg38_SIRV	chr11	67606936	67612532	+	10	1538	32353	112104	ENSG00000167792.12	ENST00000322776.10	NDUFV1	NDUFV1-201	Known	Known	None	0.10000000149011612	None	None	None	None
ea6b0129-95fa-4cb4-b1e6-e612730f7c26	ONT_GM12878_R1	hg38_SIRV	chr2	113957402	113958240	+	1	854	7362	474051	ENSG00000115091.11	ENCODEHT000474051	ACTR3	ENCODEHT000474051	Known	ISM	None	0.20000000298023224	None	None	None	None
d09bd141-309a-4ded-9356-3603044a3d2c	ONT_GM12878_R2	hg38_SIRV	chr17	58345688	58345182	-	1	375	47210	474046	ENSG00000213246.6	ENCODEHT000474046	SUPT4H1	ENCODEHT000474046	Known	Genomic	None	0.05000000074505806	None	None	None	None
m54284U_191111_172039/126027443/ccs	PB_GM12878_R2	hg38_SIRV	chr5	154816212	154817662	+	1	1472	17256	473995	ENSG00000155506.16	ENCODEHT000473995	LARP1	ENCODEHT000473995	Known	Genomic	None	0.550000011920929	None	None	None	None
m54284U_191110_105540/140182527/ccs	PB_GM12878_R1	hg38_SIRV	chr1	45521883	45511236	-	6	759	1454	5643	ENSG00000117450.13	ENST00000319248.12	PRDX1	PRDX1-202	Known	Known	None	0.25	None	None	None	None
m54284U_191111_172039/4131578/ccs	PB_GM12878_R2	hg38_SIRV	chrX	118116838	117899098	-	7	2011	57402	203751	ENSG00000003096.14	ENST00000371882.5	KLHL13	KLHL13-204	Known	Known	None	0.25	None	None	None	None
a6482016-7860-4b2b-81c0-c8d12fddc9b3	ONT_GM12878_R2	hg38_SIRV	chr2	113957402	113958208	+	1	822	7362	474051	ENSG00000115091.11	ENCODEHT000474051	ACTR3	ENCODEHT000474051	Known	ISM	None	0.4000000059604645	None	None	None	None
m54284U_191110_105540/43977206/ccs	PB_GM12878_R1	hg38_SIRV	chr7	150737408	150743580	+	3	1748	23432	82009	ENSG00000196329.11	ENST00000358647.4	GIMAP5	GIMAP5-201	Known	Known	None	0.10000000149011612	None	None	None	None
m54284U_191111_172039/172296818/ccs	PB_GM12878_R2	hg38_SIRV	chr5	154816212	154817674	+	1	1484	17256	473995	ENSG00000155506.16	ENCODEHT000473995	LARP1	ENCODEHT000473995	Known	Genomic	None	0.25	None	None	None	None
228634be-2028-4347-bcf8-05ccd23e565c	ONT_GM12878_R2	hg38_SIRV	chr17	58346059	58345182	-	1	746	47210	474046	ENSG00000213246.6	ENCODEHT000474046	SUPT4H1	ENCODEHT000474046	Known	Genomic	None	0.05000000074505806	None	None	None	None
167448f5-ba6f-4f48-aa80-10f5514b9d24	ONT_GM12878_R1	hg38_SIRV	chr19	39846314	39834460	-	9	1058	50937	182382	ENSG00000105202.8	ENST00000221801.7	FBL	FBL-201	Known	Known	None	0.10000000149011612	None	None	None	None
880d24d6-a110-41bb-9bd3-4fb9de0c4da2	ONT_GM12878_R2	hg38_SIRV	chr2	113957402	113958567	+	1	1180	7362	474051	ENSG00000115091.11	ENCODEHT000474051	ACTR3	ENCODEHT000474051	Known	ISM	None	0.30000001192092896	None	None	None	None
6124596b-9c34-48b6-ab12-95ebec65e904	ONT_GM12878_R2	hg38_SIRV	chr3	127616979	127622417	+	7	1719	11158	474023	ENSG00000073111.13	ENCODEHT000474023	MCM2	ENCODEHT000474023	Known	ISM	Suffix	0.4000000059604645	None	None	None	None
m54284U_191111_172039/124586287/ccs	PB_GM12878_R2	hg38_SIRV	chr11	67606936	67612532	+	10	1538	32353	112104	ENSG00000167792.12	ENST00000322776.10	NDUFV1	NDUFV1-201	Known	Known	None	0.10000000149011612	None	None	None	None
m54284U_191111_172039/173672564/ccs	PB_GM12878_R2	hg38_SIRV	chr5	154816212	154817676	+	1	1486	17256	473995	ENSG00000155506.16	ENCODEHT000473995	LARP1	ENCODEHT000473995	Known	Genomic	None	0.25	None	None	None	None
m54284U_191110_105540/70058618/ccs	PB_GM12878_R1	hg38_SIRV	chrX	118116784	117899120	-	9	2088	57402	473950	ENSG00000003096.14	ENCODEHT000473950	KLHL13	ENCODEHT000473950	Known	NIC	None	0.44999998807907104	None	None	None	None
m54284U_191111_172039/71371426/ccs	PB_GM12878_R2	hg38_SIRV	chr2	113957411	113958243	+	1	848	7362	474051	ENSG00000115091.11	ENCODEHT000474051	ACTR3	ENCODEHT000474051	Known	ISM	None	0.15000000596046448	None	None	None	None
m54284U_191110_105540/177931419/ccs	PB_GM12878_R1	hg38_SIRV	chr1	45521885	45511236	-	6	761	1454	5643	ENSG00000117450.13	ENST00000319248.12	PRDX1	PRDX1-202	Known	Known	None	0.25	None	None	None	None
b0dace0c-db3f-4b1d-8b5d-5954ed463a5d	ONT_GM12878_R2	hg38_SIRV	chr2	113957412	113958242	+	1	845	7362	474051	ENSG00000115091.11	ENCODEHT000474051	ACTR3	ENCODEHT000474051	Known	ISM	None	0.20000000298023224	None	None	None	None
m54284U_191110_105540/56822455/ccs	PB_GM12878_R1	hg38_SIRV	chr5	154816220	154817642	+	1	1444	17256	473995	ENSG00000155506.16	ENCODEHT000473995	LARP1	ENCODEHT000473995	Known	Genomic	None	0.75	None	None	None	None
m54284U_191110_105540/159647080/ccs	PB_GM12878_R1	hg38_SIRV	chr7	150737409	150743647	+	3	1814	23432	82009	ENSG00000196329.11	ENST00000358647.4	GIMAP5	GIMAP5-201	Known	Known	None	0.20000000298023224	None	None	None	None
m54284U_191111_172039/126026915/ccs	PB_GM12878_R2	hg38_SIRV	chr11	67606936	67612532	+	10	1511	32353	112108	ENSG00000167792.12	ENST00000529927.5	NDUFV1	NDUFV1-216	Known	Known	None	0.10000000149011612	None	None	None	None
ee427352-6bcb-4d0a-b37c-7a11ef6abc40	ONT_GM12878_R1	hg38_SIRV	chr19	39846333	39834460	-	9	1071	50937	182382	ENSG00000105202.8	ENST00000221801.7	FBL	FBL-201	Known	Known	None	0.10000000149011612	None	None	None	None
m54284U_191110_105540/107872256/ccs	PB_GM12878_R1	hg38_SIRV	chrX	118116792	117899120	-	8	2017	57402	203756	ENSG00000003096.14	ENST00000540167.5	KLHL13	KLHL13-207	Known	Known	None	0.44999998807907104	None	None	None	None
92242ba0-bd82-4bc7-a7c8-8774e7db40f2	ONT_GM12878_R2	hg38_SIRV	chr2	113957422	113958242	+	1	835	7362	474051	ENSG00000115091.11	ENCODEHT000474051	ACTR3	ENCODEHT000474051	Known	ISM	None	0.20000000298023224	None	None	None	None
c0adcecb-8da9-4168-a0f9-e2feb9268ece	ONT_GM12878_R1	hg38_SIRV	chr7	150737409	150743581	+	3	1744	23432	474055	ENSG00000196329.11	ENCODEHT000474055	GIMAP5	ENCODEHT000474055	Known	NNC	None	0.10000000149011612	None	None	None	None
50b8c887-4bc9-4e22-9d9a-6a0e21e34746	ONT_GM12878_R2	hg38_SIRV	chr2	113957430	113958576	+	1	1161	7362	474051	ENSG00000115091.11	ENCODEHT000474051	ACTR3	ENCODEHT000474051	Known	ISM	None	0.10000000149011612	None	None	None	None
d839616d-aa24-45e8-afcb-0c39119e7a87	ONT_GM12878_R2	hg38_SIRV	chr3	127616979	127622414	+	7	1719	11158	474023	ENSG00000073111.13	ENCODEHT000474023	MCM2	ENCODEHT000474023	Known	ISM	Suffix	0.3499999940395355	None	None	None	None
8e1e520c-cb81-4b27-857b-9f24386d705f	ONT_GM12878_R1	hg38_SIRV	chr17	58347228	58345183	-	2	1163	47210	474056	ENSG00000213246.6	ENCODEHT000474056	SUPT4H1	ENCODEHT000474056	Known	ISM	Suffix	0.05000000074505806	None	None	None	None
m54284U_191111_172039/114231940/ccs	PB_GM12878_R2	hg38_SIRV	chr5	154816233	154817669	+	1	1458	17256	473995	ENSG00000155506.16	ENCODEHT000473995	LARP1	ENCODEHT000473995	Known	Genomic	None	0.44999998807907104	None	None	None	None
m54284U_191110_105540/121833896/ccs	PB_GM12878_R1	hg38_SIRV	chrX	118116792	117899120	-	8	2017	57402	203756	ENSG00000003096.14	ENST00000540167.5	KLHL13	KLHL13-207	Known	Known	None	0.44999998807907104	None	None	None	None
m54284U_191111_172039/6163150/ccs	PB_GM12878_R2	hg38_SIRV	chr1	45521886	45511236	-	6	762	1454	5643	ENSG00000117450.13	ENST00000319248.12	PRDX1	PRDX1-202	Known	Known	None	0.25	None	None	None	None
m54284U_191111_172039/128123024/ccs	PB_GM12878_R2	hg38_SIRV	chr11	67606936	67612533	+	10	1539	32353	112104	ENSG00000167792.12	ENST00000322776.10	NDUFV1	NDUFV1-201	Known	Known	None	0.10000000149011612	None	None	None	None
29e35a40-8343-4bcd-8633-5f7cfc29432d	ONT_GM12878_R2	hg38_SIRV	chr2	113957433	113958132	+	1	715	7362	474051	ENSG00000115091.11	ENCODEHT000474051	ACTR3	ENCODEHT000474051	Known	ISM	None	0.20000000298023224	None	None	None	None
cc9088ba-8940-48c9-a48e-a49efba96dfa	ONT_GM12878_R1	hg38_SIRV	chr17	58346203	58345183	-	1	889	47210	474046	ENSG00000213246.6	ENCODEHT000474046	SUPT4H1	ENCODEHT000474046	Known	Genomic	None	0.05000000074505806	None	None	None	None
03d5a431-52e2-4248-942d-39a813905190	ONT_GM12878_R1	hg38_SIRV	chr19	39839109	39834464	-	5	545	50937	473534	ENSG00000105202.8	ENCODEHT000473534	FBL	ENCODEHT000473534	Known	ISM	Suffix	0.10000000149011612	None	None	None	None
2ea21f07-6821-4746-a0c5-0746c33834f0	ONT_GM12878_R2	hg38_SIRV	chr5	154816250	154817627	+	1	1392	17256	473995	ENSG00000155506.16	ENCODEHT000473995	LARP1	ENCODEHT000473995	Known	Genomic	None	0.4000000059604645	None	None	None	None
7683292b-089c-4053-9141-f59c2165024f	ONT_GM12878_R2	hg38_SIRV	chr2	113957441	113958571	+	1	1145	7362	474051	ENSG00000115091.11	ENCODEHT000474051	ACTR3	ENCODEHT000474051	Known	ISM	None	0.25	None	None	None	None
m54284U_191111_172039/146081409/ccs	PB_GM12878_R2	hg38_SIRV	chrX	118116810	117899120	-	7	1961	57402	203751	ENSG00000003096.14	ENST00000371882.5	KLHL13	KLHL13-204	Known	Known	None	0.44999998807907104	None	None	None	None
68fe340c-b1ca-411f-8180-858b71e385ba	ONT_GM12878_R1	hg38_SIRV	chr7	150737410	150743633	+	3	1799	23432	82009	ENSG00000196329.11	ENST00000358647.4	GIMAP5	GIMAP5-201	Known	Known	None	0.25	None	None	None	None
m54284U_191111_172039/130680299/ccs	PB_GM12878_R2	hg38_SIRV	chr11	67606936	67612534	+	10	1540	32353	112104	ENSG00000167792.12	ENST00000322776.10	NDUFV1	NDUFV1-201	Known	Known	None	0.10000000149011612	None	None	None	None
d3c9fa33-5966-4015-96b2-8de42d1c683a	ONT_GM12878_R2	hg38_SIRV	chr2	113957441	113958121	+	1	659	7362	474051	ENSG00000115091.11	ENCODEHT000474051	ACTR3	ENCODEHT000474051	Known	ISM	None	0.20000000298023224	None	None	None	None
m54284U_191111_172039/179047163/ccs	PB_GM12878_R2	hg38_SIRV	chr5	154816266	154817676	+	1	1432	17256	473995	ENSG00000155506.16	ENCODEHT000473995	LARP1	ENCODEHT000473995	Known	Genomic	None	0.25	None	None	None	None
ec81e9f2-3d74-464d-b5bb-aa05575de2ec	ONT_GM12878_R2	hg38_SIRV	chr3	127616985	127622425	+	7	1709	11158	474023	ENSG00000073111.13	ENCODEHT000474023	MCM2	ENCODEHT000474023	Known	ISM	Suffix	0.6000000238418579	None	None	None	None
m54284U_191111_172039/6818217/ccs	PB_GM12878_R2	hg38_SIRV	chr1	45521882	45511236	-	6	758	1454	5643	ENSG00000117450.13	ENST00000319248.12	PRDX1	PRDX1-202	Known	Known	None	0.25	None	None	None	None
m54284U_191111_172039/47711851/ccs	PB_GM12878_R2	hg38_SIRV	chrX	117899716	117901951	+	1	2236	99393	474057	ENCODEHG000099393	ENCODEHT000474057	ENCODEHG000099393	ENCODEHT000474057	Antisense	Antisense	None	0.8999999761581421	None	None	None	None
3157da15-ea4e-4329-a6c3-0ddbdde2e324	ONT_GM12878_R1	hg38_SIRV	chr2	113957450	113958231	+	1	796	7362	474051	ENSG00000115091.11	ENCODEHT000474051	ACTR3	ENCODEHT000474051	Known	ISM	None	0.25	None	None	None	None
4f0b2cd2-ed78-43b7-b91b-98370c9d9bde	ONT_GM12878_R1	hg38_SIRV	chr17	58352151	58345183	-	5	1441	47210	166886	ENSG00000213246.6	ENST00000577396.5	SUPT4H1	SUPT4H1-202	Known	Known	None	0.05000000074505806	None	None	None	None
076b1224-39a9-4a19-b707-54e008d36120	ONT_GM12878_R1	hg38_SIRV	chr19	39840656	39834464	-	8	903	50937	473522	ENSG00000105202.8	ENCODEHT000473522	FBL	ENCODEHT000473522	Known	NIC	None	0.10000000149011612	None	None	None	None
m54284U_191111_172039/131203296/ccs	PB_GM12878_R2	hg38_SIRV	chr11	67606936	67612534	+	10	1519	32353	112112	ENSG00000167792.12	ENST00000415352.6	NDUFV1	NDUFV1-202	Known	Known	None	0.10000000149011612	None	None	None	None
053637d5-ca55-4893-9f3f-c2a4a10c282b	ONT_GM12878_R1	hg38_SIRV	chr2	113957455	113958131	+	1	684	7362	474051	ENSG00000115091.11	ENCODEHT000474051	ACTR3	ENCODEHT000474051	Known	ISM	None	0.15000000596046448	None	None	None	None
8d2b27fe-8438-4db8-813c-72ce5b60a4f2	ONT_GM12878_R2	hg38_SIRV	chr5	154816288	154817648	+	1	1375	17256	473995	ENSG00000155506.16	ENCODEHT000473995	LARP1	ENCODEHT000473995	Known	Genomic	None	0.550000011920929	None	None	None	None
a6994e94-a3f1-443f-95c7-855c6e6c83d8	ONT_GM12878_R2	hg38_SIRV	chr17	58346176	58345183	-	1	862	47210	474046	ENSG00000213246.6	ENCODEHT000474046	SUPT4H1	ENCODEHT000474046	Known	Genomic	None	0.05000000074505806	None	None	None	None
m54284U_191110_105540/40044959/ccs	PB_GM12878_R1	hg38_SIRV	chrX	117899476	117901708	+	1	1917	99393	474057	ENCODEHG000099393	ENCODEHT000474057	ENCODEHG000099393	ENCODEHT000474057	Antisense	Antisense	None	0.15000000596046448	None	None	None	None
m54284U_191110_105540/177210225/ccs	PB_GM12878_R1	hg38_SIRV	chr7	150737413	150743621	+	3	1784	23432	82009	ENSG00000196329.11	ENST00000358647.4	GIMAP5	GIMAP5-201	Known	Known	None	0.5	None	None	None	None
m54284U_191111_172039/120392282/ccs	PB_GM12878_R2	hg38_SIRV	chrX	117899476	117901606	+	1	1815	99393	474057	ENCODEHG000099393	ENCODEHT000474057	ENCODEHG000099393	ENCODEHT000474057	Antisense	Antisense	None	0.15000000596046448	None	None	None	None
m54284U_191111_172039/15467647/ccs	PB_GM12878_R2	hg38_SIRV	chr1	45521884	45511236	-	6	760	1454	5643	ENSG00000117450.13	ENST00000319248.12	PRDX1	PRDX1-202	Known	Known	None	0.25	None	None	None	None
196d29fd-77b1-40c3-a246-7d57813a5dec	ONT_GM12878_R1	hg38_SIRV	chr2	113957455	113958239	+	1	800	7362	474051	ENSG00000115091.11	ENCODEHT000474051	ACTR3	ENCODEHT000474051	Known	ISM	None	0.20000000298023224	None	None	None	None
m54284U_191111_172039/139723184/ccs	PB_GM12878_R2	hg38_SIRV	chr5	154816319	154817676	+	1	1379	17256	473995	ENSG00000155506.16	ENCODEHT000473995	LARP1	ENCODEHT000473995	Known	Genomic	None	0.25	None	None	None	None
f0d877ba-d421-4e83-b052-b2cc8d220bf7	ONT_GM12878_R1	hg38_SIRV	chr3	127616987	127622457	+	7	1738	11158	474023	ENSG00000073111.13	ENCODEHT000474023	MCM2	ENCODEHT000474023	Known	ISM	Suffix	0.05000000074505806	None	None	None	None
m54284U_191111_172039/22479791/ccs	PB_GM12878_R2	hg38_SIRV	chrX	117899684	117901569	+	1	1570	99393	474057	ENCODEHG000099393	ENCODEHT000474057	ENCODEHG000099393	ENCODEHT000474057	Antisense	Antisense	None	0.15000000596046448	None	None	None	None
m54284U_191111_172039/132580361/ccs	PB_GM12878_R2	hg38_SIRV	chr11	67606936	67612527	+	10	1533	32353	112104	ENSG00000167792.12	ENST00000322776.10	NDUFV1	NDUFV1-201	Known	Known	None	0.10000000149011612	None	None	None	None
55f11fee-086d-4ec4-a544-5a8933be8845	ONT_GM12878_R1	hg38_SIRV	chr19	39836709	39834465	-	3	363	50937	473518	ENSG00000105202.8	ENCODEHT000473518	FBL	ENCODEHT000473518	Known	ISM	Suffix	0.10000000149011612	None	None	None	None
06876adc-9903-41bb-8d7e-10932a0a81ca	ONT_GM12878_R1	hg38_SIRV	chr2	113957466	113958131	+	1	680	7362	474051	ENSG00000115091.11	ENCODEHT000474051	ACTR3	ENCODEHT000474051	Known	ISM	None	0.15000000596046448	None	None	None	None
m54284U_191111_172039/142740141/ccs	PB_GM12878_R2	hg38_SIRV	chr5	154816346	154817669	+	1	1345	17256	473995	ENSG00000155506.16	ENCODEHT000473995	LARP1	ENCODEHT000473995	Known	Genomic	None	0.44999998807907104	None	None	None	None
c61e60ca-c622-4ab2-938d-34d956da2fcf	ONT_GM12878_R2	hg38_SIRV	chr17	58352193	58345183	-	5	1464	47210	166885	ENSG00000213246.6	ENST00000225504.7	SUPT4H1	SUPT4H1-201	Known	Known	None	0.05000000074505806	None	None	None	None
m54284U_191111_172039/198012/ccs	PB_GM12878_R2	hg38_SIRV	chr7	150737413	150743647	+	3	1810	23432	82009	ENSG00000196329.11	ENST00000358647.4	GIMAP5	GIMAP5-201	Known	Known	None	0.20000000298023224	None	None	None	None
m54284U_191111_172039/23464278/ccs	PB_GM12878_R2	hg38_SIRV	chrX	118116792	117901525	-	6	1975	57402	474058	ENSG00000003096.14	ENCODEHT000474058	KLHL13	ENCODEHT000474058	Known	ISM	Prefix	0.75	None	None	None	None
m54284U_191111_172039/18548225/ccs	PB_GM12878_R2	hg38_SIRV	chr1	45521884	45511236	-	6	760	1454	5643	ENSG00000117450.13	ENST00000319248.12	PRDX1	PRDX1-202	Known	Known	None	0.25	None	None	None	None
8990c814-87a0-42fa-834e-967c15058916	ONT_GM12878_R2	hg38_SIRV	chr2	113957466	113958241	+	1	790	7362	474051	ENSG00000115091.11	ENCODEHT000474051	ACTR3	ENCODEHT000474051	Known	ISM	None	0.20000000298023224	None	None	None	None
m54284U_191111_172039/132974983/ccs	PB_GM12878_R2	hg38_SIRV	chr11	67606936	67612534	+	10	1540	32353	112104	ENSG00000167792.12	ENST00000322776.10	NDUFV1	NDUFV1-201	Known	Known	None	0.10000000149011612	None	None	None	None
m54284U_191111_172039/179308515/ccs	PB_GM12878_R2	hg38_SIRV	chr5	154816374	154817677	+	1	1325	17256	473995	ENSG00000155506.16	ENCODEHT000473995	LARP1	ENCODEHT000473995	Known	Genomic	None	0.25	None	None	None	None
7f9190fa-e378-47bc-a8ce-9e15e3205e56	ONT_GM12878_R2	hg38_SIRV	chr17	58346176	58345183	-	1	862	47210	474046	ENSG00000213246.6	ENCODEHT000474046	SUPT4H1	ENCODEHT000474046	Known	Genomic	None	0.05000000074505806	None	None	None	None
m54284U_191111_172039/112526065/ccs	PB_GM12878_R2	hg38_SIRV	chr3	127616989	127622442	+	7	1728	11158	474023	ENSG00000073111.13	ENCODEHT000474023	MCM2	ENCODEHT000474023	Known	ISM	Suffix	0.30000001192092896	None	None	None	None
e4886b7b-ff74-4050-a0e2-cfc2a7143c4f	ONT_GM12878_R1	hg38_SIRV	chr19	39840810	39834466	-	8	982	50937	473511	ENSG00000105202.8	ENCODEHT000473511	FBL	ENCODEHT000473511	Known	ISM	Suffix	0.10000000149011612	None	None	None	None
cec408de-b80c-41da-96fa-ff233d6b2441	ONT_GM12878_R2	hg38_SIRV	chr17	58345989	58345183	-	1	675	47210	474046	ENSG00000213246.6	ENCODEHT000474046	SUPT4H1	ENCODEHT000474046	Known	Genomic	None	0.05000000074505806	None	None	None	None
2a323029-b3dd-46ff-83d9-89b5716219e0	ONT_GM12878_R1	hg38_SIRV	chr5	154816376	154817672	+	1	1318	17256	473995	ENSG00000155506.16	ENCODEHT000473995	LARP1	ENCODEHT000473995	Known	Genomic	None	0.30000001192092896	None	None	None	None
20f99ad7-16bf-4ff6-aab8-e151b919c853	ONT_GM12878_R2	hg38_SIRV	chr2	113957467	113958131	+	1	680	7362	474051	ENSG00000115091.11	ENCODEHT000474051	ACTR3	ENCODEHT000474051	Known	ISM	None	0.15000000596046448	None	None	None	None
m54284U_191111_172039/28639902/ccs	PB_GM12878_R2	hg38_SIRV	chrX	118116802	117901685	-	6	1819	57402	474058	ENSG00000003096.14	ENCODEHT000474058	KLHL13	ENCODEHT000474058	Known	ISM	Prefix	0.6499999761581421	None	None	None	None
m54284U_191111_172039/137167958/ccs	PB_GM12878_R2	hg38_SIRV	chr11	67606936	67612527	+	10	1533	32353	112104	ENSG00000167792.12	ENST00000322776.10	NDUFV1	NDUFV1-201	Known	Known	None	0.10000000149011612	None	None	None	None
m54284U_191111_172039/22938625/ccs	PB_GM12878_R2	hg38_SIRV	chr1	45521881	45511236	-	6	757	1454	5643	ENSG00000117450.13	ENST00000319248.12	PRDX1	PRDX1-202	Known	Known	None	0.25	None	None	None	None
m54284U_191111_172039/27920316/ccs	PB_GM12878_R2	hg38_SIRV	chr7	150737416	150743643	+	3	1803	23432	82009	ENSG00000196329.11	ENST00000358647.4	GIMAP5	GIMAP5-201	Known	Known	None	0.20000000298023224	None	None	None	None
m54284U_191110_105540/75172106/ccs	PB_GM12878_R1	hg38_SIRV	chr5	154816381	154817669	+	1	1310	17256	473995	ENSG00000155506.16	ENCODEHT000473995	LARP1	ENCODEHT000473995	Known	Genomic	None	0.44999998807907104	None	None	None	None
8c6232b7-3d09-4e49-835b-b7f0c0c37449	ONT_GM12878_R2	hg38_SIRV	chr2	113957468	113958126	+	1	673	7362	474051	ENSG00000115091.11	ENCODEHT000474051	ACTR3	ENCODEHT000474051	Known	ISM	None	0.25	None	None	None	None
695cfb2d-957f-4d94-81e7-f165a5bf5317	ONT_GM12878_R1	hg38_SIRV	chr3	127616993	127622457	+	7	1746	11158	474023	ENSG00000073111.13	ENCODEHT000474023	MCM2	ENCODEHT000474023	Known	ISM	Suffix	0.05000000074505806	None	None	None	None
f687fb1a-4069-416c-a14f-46f481b7d448	ONT_GM12878_R1	hg38_SIRV	chr19	39840488	39834466	-	7	836	50937	473513	ENSG00000105202.8	ENCODEHT000473513	FBL	ENCODEHT000473513	Known	ISM	Suffix	0.10000000149011612	None	None	None	None
m54284U_191111_172039/172623783/ccs	PB_GM12878_R2	hg38_SIRV	chr5	154816384	154817642	+	1	1280	17256	473995	ENSG00000155506.16	ENCODEHT000473995	LARP1	ENCODEHT000473995	Known	Genomic	None	0.75	None	None	None	None
m54284U_191111_172039/129108808/ccs	PB_GM12878_R2	hg38_SIRV	chrX	118116833	117901685	-	6	1850	57402	474058	ENSG00000003096.14	ENCODEHT000474058	KLHL13	ENCODEHT000474058	Known	ISM	Prefix	0.6499999761581421	None	None	None	None
89a4d382-d3e6-4d4c-9539-e6a7de2d1860	ONT_GM12878_R2	hg38_SIRV	chr2	113957470	113957671	+	1	216	7362	474051	ENSG00000115091.11	ENCODEHT000474051	ACTR3	ENCODEHT000474051	Known	ISM	None	0.3499999940395355	None	None	None	None
m54284U_191111_172039/137299381/ccs	PB_GM12878_R2	hg38_SIRV	chr11	67606936	67612534	+	10	1540	32353	112104	ENSG00000167792.12	ENST00000322776.10	NDUFV1	NDUFV1-201	Known	Known	None	0.10000000149011612	None	None	None	None
671fd57f-2287-4fe2-b5ac-361c26a116ce	ONT_GM12878_R1	hg38_SIRV	chr17	58352152	58345184	-	5	1430	47210	166885	ENSG00000213246.6	ENST00000225504.7	SUPT4H1	SUPT4H1-201	Known	Known	None	0.05000000074505806	None	None	None	None
m54284U_191111_172039/39127717/ccs	PB_GM12878_R2	hg38_SIRV	chr5	154816390	154817676	+	1	1308	17256	473995	ENSG00000155506.16	ENCODEHT000473995	LARP1	ENCODEHT000473995	Known	Genomic	None	0.25	None	None	None	None
m54284U_191111_172039/27199402/ccs	PB_GM12878_R2	hg38_SIRV	chr1	45521942	45511236	-	6	818	1454	5643	ENSG00000117450.13	ENST00000319248.12	PRDX1	PRDX1-202	Known	Known	None	0.25	None	None	None	None
m54284U_191110_105540/159646761/ccs	PB_GM12878_R1	hg38_SIRV	chr2	113957481	113958385	+	1	919	7362	474051	ENSG00000115091.11	ENCODEHT000474051	ACTR3	ENCODEHT000474051	Known	ISM	None	0.25	None	None	None	None
m54284U_191110_105540/76088393/ccs	PB_GM12878_R1	hg38_SIRV	chr7	150737418	150743083	+	3	1241	23432	82009	ENSG00000196329.11	ENST00000358647.4	GIMAP5	GIMAP5-201	Known	Known	None	0.25	None	None	None	None
cce88492-23c0-411c-b6c4-1e86396c5e06	ONT_GM12878_R1	hg38_SIRV	chr19	39840513	39834466	-	7	861	50937	473513	ENSG00000105202.8	ENCODEHT000473513	FBL	ENCODEHT000473513	Known	ISM	Suffix	0.10000000149011612	None	None	None	None
56db943a-81bb-479a-90da-c70a482446db	ONT_GM12878_R1	hg38_SIRV	chr3	127616999	127622436	+	7	1706	11158	474023	ENSG00000073111.13	ENCODEHT000474023	MCM2	ENCODEHT000474023	Known	ISM	Suffix	0.5	None	None	None	None
m54284U_191110_105540/3211428/ccs	PB_GM12878_R1	hg38_SIRV	chrX	118116798	117901686	-	6	1814	57402	474058	ENSG00000003096.14	ENCODEHT000474058	KLHL13	ENCODEHT000474058	Known	ISM	Prefix	0.6499999761581421	None	None	None	None
9a8d349d-dd81-49ba-8f2c-d26c5fca20fc	ONT_GM12878_R2	hg38_SIRV	chr2	113957481	113958131	+	1	659	7362	474051	ENSG00000115091.11	ENCODEHT000474051	ACTR3	ENCODEHT000474051	Known	ISM	None	0.15000000596046448	None	None	None	None
m54284U_191110_105540/37357217/ccs	PB_GM12878_R1	hg38_SIRV	chr5	154816434	154817676	+	1	1264	17256	473995	ENSG00000155506.16	ENCODEHT000473995	LARP1	ENCODEHT000473995	Known	Genomic	None	0.25	None	None	None	None
24a28cfd-fcda-4934-8c3f-2bd4ca3a8309	ONT_GM12878_R2	hg38_SIRV	chr2	113957482	113958235	+	1	769	7362	474051	ENSG00000115091.11	ENCODEHT000474051	ACTR3	ENCODEHT000474051	Known	ISM	None	0.20000000298023224	None	None	None	None
m54284U_191111_172039/145097243/ccs	PB_GM12878_R2	hg38_SIRV	chr11	67606936	67612534	+	10	1540	32353	112104	ENSG00000167792.12	ENST00000322776.10	NDUFV1	NDUFV1-201	Known	Known	None	0.10000000149011612	None	None	None	None
f3179173-b0b9-41a6-8d25-50af086bb93e	ONT_GM12878_R2	hg38_SIRV	chr5	154816435	154817628	+	1	1190	17256	473995	ENSG00000155506.16	ENCODEHT000473995	LARP1	ENCODEHT000473995	Known	Genomic	None	0.44999998807907104	None	None	None	None
e0afc6af-d2db-49f8-9e41-825b6002de21	ONT_GM12878_R2	hg38_SIRV	chr2	113957482	113958236	+	1	767	7362	474051	ENSG00000115091.11	ENCODEHT000474051	ACTR3	ENCODEHT000474051	Known	ISM	None	0.20000000298023224	None	None	None	None
4aa2eb6e-fb82-44a2-9eb1-118423b6a97c	ONT_GM12878_R1	hg38_SIRV	chr17	58352196	58345185	-	5	1478	47210	166886	ENSG00000213246.6	ENST00000577396.5	SUPT4H1	SUPT4H1-202	Known	Known	None	0.05000000074505806	None	None	None	None
m54284U_191111_172039/29622666/ccs	PB_GM12878_R2	hg38_SIRV	chr1	45521881	45511236	-	6	757	1454	5643	ENSG00000117450.13	ENST00000319248.12	PRDX1	PRDX1-202	Known	Known	None	0.25	None	None	None	None
m54284U_191111_172039/67240141/ccs	PB_GM12878_R2	hg38_SIRV	chrX	117973208	117908533	-	5	2514	57402	474059	ENSG00000003096.14	ENCODEHT000474059	KLHL13	ENCODEHT000474059	Known	ISM	Prefix	0.30000001192092896	None	None	None	None
cac81d65-60d1-44e1-a162-0974174753f4	ONT_GM12878_R2	hg38_SIRV	chr7	150737421	150743640	+	3	1802	23432	82009	ENSG00000196329.11	ENST00000358647.4	GIMAP5	GIMAP5-201	Known	Known	None	0.15000000596046448	None	None	None	None
fd7f3e44-4d9d-4211-8ddf-64903b260470	ONT_GM12878_R1	hg38_SIRV	chr19	39840789	39834466	-	8	967	50937	473511	ENSG00000105202.8	ENCODEHT000473511	FBL	ENCODEHT000473511	Known	ISM	Suffix	0.10000000149011612	None	None	None	None
m54284U_191111_172039/65995621/ccs	PB_GM12878_R2	hg38_SIRV	chr3	127617002	127622455	+	7	1728	11158	474023	ENSG00000073111.13	ENCODEHT000474023	MCM2	ENCODEHT000474023	Known	ISM	Suffix	0.10000000149011612	None	None	None	None
ff5d2be7-f3e2-45dc-a39f-d4d0c43a5180	ONT_GM12878_R1	hg38_SIRV	chr2	113957483	113958232	+	1	764	7362	474051	ENSG00000115091.11	ENCODEHT000474051	ACTR3	ENCODEHT000474051	Known	ISM	None	0.20000000298023224	None	None	None	None
m54284U_191111_172039/86772107/ccs	PB_GM12878_R2	hg38_SIRV	chrX	118116789	117909462	-	6	1479	57402	474060	ENSG00000003096.14	ENCODEHT000474060	KLHL13	ENCODEHT000474060	Known	NNC	None	0.5	None	None	None	None
m54284U_191110_105540/71631271/ccs	PB_GM12878_R1	hg38_SIRV	chr5	154816446	154817667	+	1	1237	17256	473995	ENSG00000155506.16	ENCODEHT000473995	LARP1	ENCODEHT000473995	Known	Genomic	None	0.44999998807907104	None	None	None	None
b506854d-cab4-4620-ba2a-b16104078b13	ONT_GM12878_R1	hg38_SIRV	chr17	58346199	58345185	-	1	882	47210	474046	ENSG00000213246.6	ENCODEHT000474046	SUPT4H1	ENCODEHT000474046	Known	Genomic	None	0.05000000074505806	None	None	None	None
m54284U_191111_172039/146014827/ccs	PB_GM12878_R2	hg38_SIRV	chr11	67606936	67612534	+	10	1540	32353	112104	ENSG00000167792.12	ENST00000322776.10	NDUFV1	NDUFV1-201	Known	Known	None	0.10000000149011612	None	None	None	None
e9bd30dd-97da-4224-8ff4-743c801f5a21	ONT_GM12878_R2	hg38_SIRV	chr2	113957483	113958554	+	1	1040	7362	474051	ENSG00000115091.11	ENCODEHT000474051	ACTR3	ENCODEHT000474051	Known	ISM	None	0.6499999761581421	None	None	None	None
a6763418-3568-411e-a43a-42f4b4671cfb	ONT_GM12878_R2	hg38_SIRV	chr17	58345501	58345185	-	1	185	47210	474046	ENSG00000213246.6	ENCODEHT000474046	SUPT4H1	ENCODEHT000474046	Known	Genomic	None	0.05000000074505806	None	None	None	None
48707fad-c07f-461c-9767-a87ec14c027c	ONT_GM12878_R2	hg38_SIRV	chr5	154816450	154817675	+	1	1241	17256	473995	ENSG00000155506.16	ENCODEHT000473995	LARP1	ENCODEHT000473995	Known	Genomic	None	0.25	None	None	None	None
m54284U_191111_172039/132645066/ccs	PB_GM12878_R2	hg38_SIRV	chr2	113957484	113958554	+	1	1086	7362	474051	ENSG00000115091.11	ENCODEHT000474051	ACTR3	ENCODEHT000474051	Known	ISM	None	0.6499999761581421	None	None	None	None
df0205af-9a4f-42c5-9c7c-8271d9fcaecf	ONT_GM12878_R1	hg38_SIRV	chr19	39839164	39834464	-	5	600	50937	473534	ENSG00000105202.8	ENCODEHT000473534	FBL	ENCODEHT000473534	Known	ISM	Suffix	0.10000000149011612	None	None	None	None
m54284U_191111_172039/134809344/ccs	PB_GM12878_R2	hg38_SIRV	chrX	118116629	117909462	-	7	1466	57402	474061	ENSG00000003096.14	ENCODEHT000474061	KLHL13	ENCODEHT000474061	Known	ISM	Prefix	0.5	None	None	None	None
m54284U_191111_172039/79693956/ccs	PB_GM12878_R2	hg38_SIRV	chr3	127617008	127622446	+	7	1713	11158	474023	ENSG00000073111.13	ENCODEHT000474023	MCM2	ENCODEHT000474023	Known	ISM	Suffix	0.20000000298023224	None	None	None	None
f7caa177-4f41-492a-b1cd-c9fdf6f27d34	ONT_GM12878_R2	hg38_SIRV	chr7	150737427	150743071	+	3	1226	23432	82009	ENSG00000196329.11	ENST00000358647.4	GIMAP5	GIMAP5-201	Known	Known	None	0.25	None	None	None	None
m54284U_191111_172039/29884972/ccs	PB_GM12878_R2	hg38_SIRV	chr1	45521883	45511236	-	6	759	1454	5643	ENSG00000117450.13	ENST00000319248.12	PRDX1	PRDX1-202	Known	Known	None	0.25	None	None	None	None
a4687a1a-9e7d-4221-b4ea-6fdd5640e53d	ONT_GM12878_R1	hg38_SIRV	chr2	113957484	113958235	+	1	757	7362	474051	ENSG00000115091.11	ENCODEHT000474051	ACTR3	ENCODEHT000474051	Known	ISM	None	0.20000000298023224	None	None	None	None
m54284U_191111_172039/47580989/ccs	PB_GM12878_R2	hg38_SIRV	chr5	154816472	154817676	+	1	1226	17256	473995	ENSG00000155506.16	ENCODEHT000473995	LARP1	ENCODEHT000473995	Known	Genomic	None	0.25	None	None	None	None
m54284U_191111_172039/149225909/ccs	PB_GM12878_R2	hg38_SIRV	chr11	67606936	67612522	+	10	1528	32353	112104	ENSG00000167792.12	ENST00000322776.10	NDUFV1	NDUFV1-201	Known	Known	None	0.10000000149011612	None	None	None	None
15b8516a-57c9-41cc-97b3-5e86d11465b9	ONT_GM12878_R2	hg38_SIRV	chr2	113957485	113958128	+	1	658	7362	474051	ENSG00000115091.11	ENCODEHT000474051	ACTR3	ENCODEHT000474051	Known	ISM	None	0.20000000298023224	None	None	None	None
m54284U_191111_172039/35457061/ccs	PB_GM12878_R2	hg38_SIRV	chr5	154816473	154817676	+	1	1232	17256	473995	ENSG00000155506.16	ENCODEHT000473995	LARP1	ENCODEHT000473995	Known	Genomic	None	0.25	None	None	None	None
91b54ac2-3a6a-4329-ab15-7e86daf4beae	ONT_GM12878_R2	hg38_SIRV	chr2	113957485	113958133	+	1	676	7362	474051	ENSG00000115091.11	ENCODEHT000474051	ACTR3	ENCODEHT000474051	Known	ISM	None	0.15000000596046448	None	None	None	None
a38c7bb9-2c2a-471f-bba8-774cb290c701	ONT_GM12878_R1	hg38_SIRV	chr19	39840761	39834466	-	8	933	50937	473511	ENSG00000105202.8	ENCODEHT000473511	FBL	ENCODEHT000473511	Known	ISM	Suffix	0.10000000149011612	None	None	None	None
069f0550-2d22-4927-950a-5d7a5eb593e3	ONT_GM12878_R2	hg38_SIRV	chr17	58352137	58345185	-	5	1425	47210	166885	ENSG00000213246.6	ENST00000225504.7	SUPT4H1	SUPT4H1-201	Known	Known	None	0.05000000074505806	None	None	None	None
m54284U_191111_172039/31459793/ccs	PB_GM12878_R2	hg38_SIRV	chr1	45521886	45511236	-	6	762	1454	5643	ENSG00000117450.13	ENST00000319248.12	PRDX1	PRDX1-202	Known	Known	None	0.25	None	None	None	None
5c52fc25-e5a5-42a1-9600-1830eee742ba	ONT_GM12878_R2	hg38_SIRV	chr5	154816497	154817681	+	1	1199	17256	473995	ENSG00000155506.16	ENCODEHT000473995	LARP1	ENCODEHT000473995	Known	Genomic	None	0.15000000596046448	None	None	None	None
m54284U_191110_105540/5638466/ccs	PB_GM12878_R1	hg38_SIRV	chr3	127617009	127622444	+	7	1710	11158	474023	ENSG00000073111.13	ENCODEHT000474023	MCM2	ENCODEHT000474023	Known	ISM	Suffix	0.25	None	None	None	None
m54284U_191110_105540/2753551/ccs	PB_GM12878_R1	hg38_SIRV	chrX	117916418	117918611	+	1	2194	99394	474062	ENCODEHG000099394	ENCODEHT000474062	ENCODEHG000099394	ENCODEHT000474062	Antisense	Antisense	None	0.5	None	None	None	None
3ca14f27-059e-4412-9af7-96f85e5cc98f	ONT_GM12878_R1	hg38_SIRV	chr2	113957486	113958131	+	1	660	7362	474051	ENSG00000115091.11	ENCODEHT000474051	ACTR3	ENCODEHT000474051	Known	ISM	None	0.15000000596046448	None	None	None	None
m54284U_191111_172039/150667492/ccs	PB_GM12878_R2	hg38_SIRV	chr11	67606936	67612534	+	10	1540	32353	112104	ENSG00000167792.12	ENST00000322776.10	NDUFV1	NDUFV1-201	Known	Known	None	0.10000000149011612	None	None	None	None
m54284U_191111_172039/119277935/ccs	PB_GM12878_R2	hg38_SIRV	chr5	154816500	154817676	+	1	1198	17256	473995	ENSG00000155506.16	ENCODEHT000473995	LARP1	ENCODEHT000473995	Known	Genomic	None	0.25	None	None	None	None
8c9d6cc8-c1df-4b69-876a-cb8857cdc635	ONT_GM12878_R2	hg38_SIRV	chr7	150737429	150743645	+	3	1786	23432	82009	ENSG00000196329.11	ENST00000358647.4	GIMAP5	GIMAP5-201	Known	Known	None	0.25	None	None	None	None
dff085e8-3338-4cd0-be37-91551a2d9d2a	ONT_GM12878_R2	hg38_SIRV	chr17	58345666	58345185	-	1	350	47210	474046	ENSG00000213246.6	ENCODEHT000474046	SUPT4H1	ENCODEHT000474046	Known	Genomic	None	0.05000000074505806	None	None	None	None
m54284U_191111_172039/7274960/ccs	PB_GM12878_R2	hg38_SIRV	chr2	113957492	113958571	+	1	1095	7362	474051	ENSG00000115091.11	ENCODEHT000474051	ACTR3	ENCODEHT000474051	Known	ISM	None	0.25	None	None	None	None
8afe3184-ae5e-43c5-b4fc-8332332fbcde	ONT_GM12878_R2	hg38_SIRV	chr17	58352166	58345186	-	4	1447	47210	474063	ENSG00000213246.6	ENCODEHT000474063	SUPT4H1	ENCODEHT000474063	Known	NNC	None	0.05000000074505806	None	None	None	None
dcb9130d-60a4-4181-9d0c-fa80b2ea4da0	ONT_GM12878_R1	hg38_SIRV	chr19	39840662	39834464	-	8	900	50937	473522	ENSG00000105202.8	ENCODEHT000473522	FBL	ENCODEHT000473522	Known	NIC	None	0.10000000149011612	None	None	None	None
24f1b859-3c33-497f-9004-9a3e3be22531	ONT_GM12878_R1	hg38_SIRV	chr2	113957492	113958131	+	1	655	7362	474051	ENSG00000115091.11	ENCODEHT000474051	ACTR3	ENCODEHT000474051	Known	ISM	None	0.15000000596046448	None	None	None	None
m54284U_191111_172039/53152050/ccs	PB_GM12878_R2	hg38_SIRV	chr1	45521886	45511236	-	6	762	1454	5643	ENSG00000117450.13	ENST00000319248.12	PRDX1	PRDX1-202	Known	Known	None	0.25	None	None	None	None
m54284U_191110_105540/71371570/ccs	PB_GM12878_R1	hg38_SIRV	chr5	154816510	154817637	+	1	1149	17256	473995	ENSG00000155506.16	ENCODEHT000473995	LARP1	ENCODEHT000473995	Known	Genomic	None	0.699999988079071	None	None	None	None
m54284U_191110_105540/69403087/ccs	PB_GM12878_R1	hg38_SIRV	chr3	127617031	127622426	+	7	1670	11158	474023	ENSG00000073111.13	ENCODEHT000474023	MCM2	ENCODEHT000474023	Known	ISM	Suffix	0.6000000238418579	None	None	None	None
4b576add-497f-42f7-928b-94e927ef83e6	ONT_GM12878_R1	hg38_SIRV	chr2	113957494	113958581	+	1	1095	7362	474051	ENSG00000115091.11	ENCODEHT000474051	ACTR3	ENCODEHT000474051	Known	ISM	None	0.15000000596046448	None	None	None	None
m54284U_191111_172039/151782580/ccs	PB_GM12878_R2	hg38_SIRV	chr11	67606936	67612534	+	10	1513	32353	112108	ENSG00000167792.12	ENST00000529927.5	NDUFV1	NDUFV1-216	Known	Known	None	0.10000000149011612	None	None	None	None
m54284U_191110_105540/63310170/ccs	PB_GM12878_R1	hg38_SIRV	chrX	117931298	117931561	+	1	264	99395	474064	ENCODEHG000099395	ENCODEHT000474064	ENCODEHG000099395	ENCODEHT000474064	Antisense	Antisense	None	0.5	None	None	None	None
m54284U_191110_105540/164037603/ccs	PB_GM12878_R1	hg38_SIRV	chr5	154816511	154817674	+	1	1185	17256	473995	ENSG00000155506.16	ENCODEHT000473995	LARP1	ENCODEHT000473995	Known	Genomic	None	0.25	None	None	None	None
m54284U_191111_172039/134021809/ccs	PB_GM12878_R2	hg38_SIRV	chr2	113957499	113958540	+	1	1056	7362	474051	ENSG00000115091.11	ENCODEHT000474051	ACTR3	ENCODEHT000474051	Known	ISM	None	0.6499999761581421	None	None	None	None
m54284U_191111_172039/72613940/ccs	PB_GM12878_R2	hg38_SIRV	chr17	58352190	58345188	-	5	1467	47210	166885	ENSG00000213246.6	ENST00000225504.7	SUPT4H1	SUPT4H1-201	Known	Known	None	0.0	None	None	None	None
m54284U_191110_105540/50332502/ccs	PB_GM12878_R1	hg38_SIRV	chr7	150737431	150743582	+	3	1727	23432	82009	ENSG00000196329.11	ENST00000358647.4	GIMAP5	GIMAP5-201	Known	Known	None	0.05000000074505806	None	None	None	None
14d98fec-230e-4e44-b84f-213cde7d16ea	ONT_GM12878_R1	hg38_SIRV	chr19	39840775	39834464	-	8	1010	50937	473522	ENSG00000105202.8	ENCODEHT000473522	FBL	ENCODEHT000473522	Known	NIC	None	0.10000000149011612	None	None	None	None
de4fdc8c-1ae8-494d-a7f9-9e7bc65b4ded	ONT_GM12878_R1	hg38_SIRV	chr5	154816526	154817675	+	1	1171	17256	473995	ENSG00000155506.16	ENCODEHT000473995	LARP1	ENCODEHT000473995	Known	Genomic	None	0.25	None	None	None	None
m54284U_191111_172039/58329927/ccs	PB_GM12878_R2	hg38_SIRV	chr1	45521883	45511236	-	6	759	1454	5643	ENSG00000117450.13	ENST00000319248.12	PRDX1	PRDX1-202	Known	Known	None	0.25	None	None	None	None
c13c66e5-a650-475d-8e0c-fd11ad6b7f92	ONT_GM12878_R1	hg38_SIRV	chr17	58346176	58345188	-	1	857	47210	474046	ENSG00000213246.6	ENCODEHT000474046	SUPT4H1	ENCODEHT000474046	Known	Genomic	None	0.0	None	None	None	None
48bbee9d-ef91-48b7-95f9-61cbe6dee2c3	ONT_GM12878_R1	hg38_SIRV	chr2	113957507	113958131	+	1	639	7362	474051	ENSG00000115091.11	ENCODEHT000474051	ACTR3	ENCODEHT000474051	Known	ISM	None	0.15000000596046448	None	None	None	None
m54284U_191111_172039/129302924/ccs	PB_GM12878_R2	hg38_SIRV	chr3	127617033	127622436	+	7	1678	11158	474023	ENSG00000073111.13	ENCODEHT000474023	MCM2	ENCODEHT000474023	Known	ISM	Suffix	0.5	None	None	None	None
a93c2573-ad1b-4a03-86c4-1ff79034ac72	ONT_GM12878_R1	hg38_SIRV	chr2	113957511	113958053	+	1	563	7362	474051	ENSG00000115091.11	ENCODEHT000474051	ACTR3	ENCODEHT000474051	Known	ISM	None	0.10000000149011612	None	None	None	None
m54284U_191111_172039/157287422/ccs	PB_GM12878_R2	hg38_SIRV	chr11	67606936	67612534	+	10	1540	32353	112104	ENSG00000167792.12	ENST00000322776.10	NDUFV1	NDUFV1-201	Known	Known	None	0.10000000149011612	None	None	None	None
m54284U_191111_172039/143262621/ccs	PB_GM12878_R2	hg38_SIRV	chr5	154816532	154817672	+	1	1162	17256	473995	ENSG00000155506.16	ENCODEHT000473995	LARP1	ENCODEHT000473995	Known	Genomic	None	0.30000001192092896	None	None	None	None
8cd0b628-368b-49c5-91f2-102e125ba294	ONT_GM12878_R2	hg38_SIRV	chr2	113957512	113958132	+	1	635	7362	474051	ENSG00000115091.11	ENCODEHT000474051	ACTR3	ENCODEHT000474051	Known	ISM	None	0.20000000298023224	None	None	None	None
m54284U_191111_172039/178063037/ccs	PB_GM12878_R2	hg38_SIRV	chrX	117934225	117933081	-	1	1145	57402	474065	ENSG00000003096.14	ENCODEHT000474065	KLHL13	ENCODEHT000474065	Known	Genomic	None	0.75	None	None	None	None
d09d8862-1c36-43ce-89cc-9bd0b416ba84	ONT_GM12878_R2	hg38_SIRV	chr5	154816541	154817626	+	1	1107	17256	473995	ENSG00000155506.16	ENCODEHT000473995	LARP1	ENCODEHT000473995	Known	Genomic	None	0.3499999940395355	None	None	None	None
m54284U_191111_172039/60227791/ccs	PB_GM12878_R2	hg38_SIRV	chr1	45521883	45511236	-	6	759	1454	5643	ENSG00000117450.13	ENST00000319248.12	PRDX1	PRDX1-202	Known	Known	None	0.25	None	None	None	None
m54284U_191110_105540/44238894/ccs	PB_GM12878_R1	hg38_SIRV	chr17	58352181	58345189	-	5	1457	47210	166885	ENSG00000213246.6	ENST00000225504.7	SUPT4H1	SUPT4H1-201	Known	Known	None	0.0	None	None	None	None
95fc5d4b-3d33-4801-89bb-a5d0d1bf0780	ONT_GM12878_R1	hg38_SIRV	chr2	113957513	113958240	+	1	742	7362	474051	ENSG00000115091.11	ENCODEHT000474051	ACTR3	ENCODEHT000474051	Known	ISM	None	0.20000000298023224	None	None	None	None
a76aafaa-48ca-4a10-854c-8218b1062f64	ONT_GM12878_R1	hg38_SIRV	chr7	150737436	150743582	+	3	1722	23432	82009	ENSG00000196329.11	ENST00000358647.4	GIMAP5	GIMAP5-201	Known	Known	None	0.05000000074505806	None	None	None	None
503f6143-d226-49da-b02d-4533e97a6a67	ONT_GM12878_R1	hg38_SIRV	chr19	39836707	39834465	-	3	361	50937	473518	ENSG00000105202.8	ENCODEHT000473518	FBL	ENCODEHT000473518	Known	ISM	Suffix	0.10000000149011612	None	None	None	None
53fd2aa6-255c-4ad6-829b-62eeb5322cf1	ONT_GM12878_R2	hg38_SIRV	chr3	127617033	127622415	+	7	1657	11158	474023	ENSG00000073111.13	ENCODEHT000474023	MCM2	ENCODEHT000474023	Known	ISM	Suffix	0.3499999940395355	None	None	None	None
e448f56c-35a7-4831-a29b-d07e26f1ee54	ONT_GM12878_R1	hg38_SIRV	chr17	58345589	58345190	-	1	265	47210	474046	ENSG00000213246.6	ENCODEHT000474046	SUPT4H1	ENCODEHT000474046	Known	Genomic	None	0.05000000074505806	None	None	None	None
m54284U_191111_172039/158205727/ccs	PB_GM12878_R2	hg38_SIRV	chr11	67606936	67612534	+	10	1540	32353	112104	ENSG00000167792.12	ENST00000322776.10	NDUFV1	NDUFV1-201	Known	Known	None	0.10000000149011612	None	None	None	None
0f99a465-fc43-4d1a-9be4-742cdcce8a96	ONT_GM12878_R1	hg38_SIRV	chr2	113957513	113958575	+	1	1077	7362	474051	ENSG00000115091.11	ENCODEHT000474051	ACTR3	ENCODEHT000474051	Known	ISM	None	0.15000000596046448	None	None	None	None
m54284U_191111_172039/166529744/ccs	PB_GM12878_R2	hg38_SIRV	chr5	154816578	154817669	+	1	1113	17256	473995	ENSG00000155506.16	ENCODEHT000473995	LARP1	ENCODEHT000473995	Known	Genomic	None	0.44999998807907104	None	None	None	None
m54284U_191111_172039/13566627/ccs	PB_GM12878_R2	hg38_SIRV	chr2	113957519	113958242	+	1	739	7362	474051	ENSG00000115091.11	ENCODEHT000474051	ACTR3	ENCODEHT000474051	Known	ISM	None	0.20000000298023224	None	None	None	None
m54284U_191110_105540/52889374/ccs	PB_GM12878_R1	hg38_SIRV	chrX	118116817	117943545	-	2	2341	57402	474066	ENSG00000003096.14	ENCODEHT000474066	KLHL13	ENCODEHT000474066	Known	ISM	Prefix	0.75	None	None	None	None
m54284U_191111_172039/83690931/ccs	PB_GM12878_R2	hg38_SIRV	chr1	45521937	45511236	-	6	813	1454	5643	ENSG00000117450.13	ENST00000319248.12	PRDX1	PRDX1-202	Known	Known	None	0.25	None	None	None	None
74fa1af3-c1af-46f4-8f48-e654c5cfc0a5	ONT_GM12878_R2	hg38_SIRV	chr5	154816584	154817680	+	1	1093	17256	473995	ENSG00000155506.16	ENCODEHT000473995	LARP1	ENCODEHT000473995	Known	Genomic	None	0.10000000149011612	None	None	None	None
c5046069-e997-4404-8076-22ac9d225498	ONT_GM12878_R2	hg38_SIRV	chr2	113957522	113958571	+	1	1064	7362	474051	ENSG00000115091.11	ENCODEHT000474051	ACTR3	ENCODEHT000474051	Known	ISM	None	0.25	None	None	None	None
1fe9f356-8c0d-4a04-a693-631ed9d8f0d7	ONT_GM12878_R1	hg38_SIRV	chr7	150737437	150743137	+	3	1269	23432	82009	ENSG00000196329.11	ENST00000358647.4	GIMAP5	GIMAP5-201	Known	Known	None	0.20000000298023224	None	None	None	None
95b41c84-29bf-4d20-9f45-e950b69af362	ONT_GM12878_R1	hg38_SIRV	chr19	39846332	39834460	-	9	1076	50937	182382	ENSG00000105202.8	ENST00000221801.7	FBL	FBL-201	Known	Known	None	0.10000000149011612	None	None	None	None
9efb8283-5b85-4094-bc3c-0b85696dca58	ONT_GM12878_R1	hg38_SIRV	chr17	58352161	58345191	-	5	1428	47210	166886	ENSG00000213246.6	ENST00000577396.5	SUPT4H1	SUPT4H1-202	Known	Known	None	0.05000000074505806	None	None	None	None
3132aa34-c33c-4149-b65e-6aebd5572293	ONT_GM12878_R1	hg38_SIRV	chr3	127617035	127622417	+	7	1669	11158	474023	ENSG00000073111.13	ENCODEHT000474023	MCM2	ENCODEHT000474023	Known	ISM	Suffix	0.4000000059604645	None	None	None	None
m54284U_191111_172039/175243788/ccs	PB_GM12878_R2	hg38_SIRV	chr11	67606936	67612534	+	10	1540	32353	112104	ENSG00000167792.12	ENST00000322776.10	NDUFV1	NDUFV1-201	Known	Known	None	0.10000000149011612	None	None	None	None
67058a15-2519-4ce0-89cd-98bc3c75b281	ONT_GM12878_R2	hg38_SIRV	chr5	154816603	154817665	+	1	1071	17256	473995	ENSG00000155506.16	ENCODEHT000473995	LARP1	ENCODEHT000473995	Known	Genomic	None	0.44999998807907104	None	None	None	None
m54284U_191110_105540/76024198/ccs	PB_GM12878_R1	hg38_SIRV	chr2	113957524	113958578	+	1	1069	7362	474051	ENSG00000115091.11	ENCODEHT000474051	ACTR3	ENCODEHT000474051	Known	ISM	None	0.10000000149011612	None	None	None	None
bfa1eaee-dc2a-493e-9375-c687c8945e0c	ONT_GM12878_R1	hg38_SIRV	chr17	58345654	58345191	-	1	329	47210	474046	ENSG00000213246.6	ENCODEHT000474046	SUPT4H1	ENCODEHT000474046	Known	Genomic	None	0.05000000074505806	None	None	None	None
7e54a8e8-d972-4bae-9138-e025f013f826	ONT_GM12878_R2	hg38_SIRV	chr2	113957538	113958131	+	1	608	7362	474051	ENSG00000115091.11	ENCODEHT000474051	ACTR3	ENCODEHT000474051	Known	ISM	None	0.15000000596046448	None	None	None	None
m54284U_191111_172039/100205439/ccs	PB_GM12878_R2	hg38_SIRV	chr1	45521883	45511236	-	6	759	1454	5643	ENSG00000117450.13	ENST00000319248.12	PRDX1	PRDX1-202	Known	Known	None	0.25	None	None	None	None
8c110e16-de99-409d-9f8b-9cae2af68562	ONT_GM12878_R2	hg38_SIRV	chr5	154816612	154817683	+	1	1079	17256	473995	ENSG00000155506.16	ENCODEHT000473995	LARP1	ENCODEHT000473995	Known	Genomic	None	0.10000000149011612	None	None	None	None
a57a36ec-6aaf-41a5-9adc-de5842e5fd17	ONT_GM12878_R1	hg38_SIRV	chr19	39846360	39834460	-	9	1104	50937	182382	ENSG00000105202.8	ENST00000221801.7	FBL	FBL-201	Known	Known	None	0.10000000149011612	None	None	None	None
eb9ffa03-912d-4ff9-acfd-b86d2ee63db5	ONT_GM12878_R2	hg38_SIRV	chr2	113957538	113958132	+	1	609	7362	474051	ENSG00000115091.11	ENCODEHT000474051	ACTR3	ENCODEHT000474051	Known	ISM	None	0.20000000298023224	None	None	None	None
m54284U_191110_105540/19857931/ccs	PB_GM12878_R1	hg38_SIRV	chrX	117986948	117984364	-	1	2585	57402	474067	ENSG00000003096.14	ENCODEHT000474067	KLHL13	ENCODEHT000474067	Known	Genomic	None	0.6499999761581421	None	None	None	None
11cc6bbb-e6e8-4ba3-8af3-a1aded1802cd	ONT_GM12878_R1	hg38_SIRV	chr3	127617052	127622447	+	7	1670	11158	474023	ENSG00000073111.13	ENCODEHT000474023	MCM2	ENCODEHT000474023	Known	ISM	Suffix	0.15000000596046448	None	None	None	None
8742ae71-b2dd-4c86-bd4b-6630a6a028fa	ONT_GM12878_R1	hg38_SIRV	chr7	150737441	150743071	+	3	1174	23432	82009	ENSG00000196329.11	ENST00000358647.4	GIMAP5	GIMAP5-201	Known	Known	None	0.25	None	None	None	None
m54284U_191111_172039/178913964/ccs	PB_GM12878_R2	hg38_SIRV	chr11	67606936	67612534	+	10	1540	32353	112104	ENSG00000167792.12	ENST00000322776.10	NDUFV1	NDUFV1-201	Known	Known	None	0.10000000149011612	None	None	None	None
d4209528-82e8-427c-a485-c476987f7c18	ONT_GM12878_R2	hg38_SIRV	chr5	154816630	154817648	+	1	1040	17256	473995	ENSG00000155506.16	ENCODEHT000473995	LARP1	ENCODEHT000473995	Known	Genomic	None	0.550000011920929	None	None	None	None
08bcf478-a993-41c3-8a70-81e9d6bf3f5f	ONT_GM12878_R1	hg38_SIRV	chr17	58352188	58345191	-	5	1458	47210	166886	ENSG00000213246.6	ENST00000577396.5	SUPT4H1	SUPT4H1-202	Known	Known	None	0.05000000074505806	None	None	None	None
m54284U_191110_105540/137823415/ccs	PB_GM12878_R1	hg38_SIRV	chr2	113957542	113958301	+	1	775	7362	474051	ENSG00000115091.11	ENCODEHT000474051	ACTR3	ENCODEHT000474051	Known	ISM	None	0.25	None	None	None	None
d77f2d26-3180-4435-bebe-ffb712150e64	ONT_GM12878_R1	hg38_SIRV	chr5	154816632	154817676	+	1	1053	17256	473995	ENSG00000155506.16	ENCODEHT000473995	LARP1	ENCODEHT000473995	Known	Genomic	None	0.25	None	None	None	None
dd4f8195-e4c7-4aca-9cf5-8a46a8f9fbf2	ONT_GM12878_R1	hg38_SIRV	chr19	39840721	39834466	-	8	899	50937	473511	ENSG00000105202.8	ENCODEHT000473511	FBL	ENCODEHT000473511	Known	ISM	Suffix	0.10000000149011612	None	None	None	None
1e732fb6-8916-4956-8a7b-d38107236f39	ONT_GM12878_R2	hg38_SIRV	chr2	113957566	113958131	+	1	545	7362	474051	ENSG00000115091.11	ENCODEHT000474051	ACTR3	ENCODEHT000474051	Known	ISM	None	0.15000000596046448	None	None	None	None
m54284U_191111_172039/57149846/ccs	PB_GM12878_R2	hg38_SIRV	chrX	117999612	118001868	+	1	2257	99396	474068	ENCODEHG000099396	ENCODEHT000474068	ENCODEHG000099396	ENCODEHT000474068	Antisense	Antisense	None	0.949999988079071	None	None	None	None
m54284U_191111_172039/113051580/ccs	PB_GM12878_R2	hg38_SIRV	chr1	45521881	45511236	-	6	757	1454	5643	ENSG00000117450.13	ENST00000319248.12	PRDX1	PRDX1-202	Known	Known	None	0.25	None	None	None	None
9b404cee-4673-4a9d-955a-9a34293b2d6e	ONT_GM12878_R2	hg38_SIRV	chr5	154816644	154817676	+	1	1012	17256	473995	ENSG00000155506.16	ENCODEHT000473995	LARP1	ENCODEHT000473995	Known	Genomic	None	0.25	None	None	None	None
m54284U_191110_105540/164235497/ccs	PB_GM12878_R1	hg38_SIRV	chr2	113957567	113958233	+	1	681	7362	474051	ENSG00000115091.11	ENCODEHT000474051	ACTR3	ENCODEHT000474051	Known	ISM	None	0.15000000596046448	None	None	None	None
m54284U_191110_105540/60097321/ccs	PB_GM12878_R1	hg38_SIRV	chr11	67606937	67612439	+	10	1444	32353	112104	ENSG00000167792.12	ENST00000322776.10	NDUFV1	NDUFV1-201	Known	Known	None	0.10000000149011612	None	None	None	None
9c05c303-f8d5-42d4-8fda-2c7d7800c8b5	ONT_GM12878_R2	hg38_SIRV	chr17	58352147	58345191	-	5	1404	47210	166885	ENSG00000213246.6	ENST00000225504.7	SUPT4H1	SUPT4H1-201	Known	Known	None	0.05000000074505806	None	None	None	None
d26fb14f-6018-4362-99dd-4783fa4bcf45	ONT_GM12878_R2	hg38_SIRV	chr3	127617060	127619152	+	4	417	11158	474069	ENSG00000073111.13	ENCODEHT000474069	MCM2	ENCODEHT000474069	Known	ISM	Both	0.10000000149011612	None	None	None	None
c9b3b4bc-983c-4531-9d9d-b28b8f67619f	ONT_GM12878_R1	hg38_SIRV	chr5	154816645	154817626	+	1	987	17256	473995	ENSG00000155506.16	ENCODEHT000473995	LARP1	ENCODEHT000473995	Known	Genomic	None	0.3499999940395355	None	None	None	None
696bd02b-ad95-4c3b-9d41-8e1dafc40485	ONT_GM12878_R2	hg38_SIRV	chr2	113957578	113958132	+	1	563	7362	474051	ENSG00000115091.11	ENCODEHT000474051	ACTR3	ENCODEHT000474051	Known	ISM	None	0.20000000298023224	None	None	None	None
a6ecb7c8-d85a-494c-9797-1a1aede16b1b	ONT_GM12878_R1	hg38_SIRV	chr17	58345728	58345193	-	1	394	47210	474046	ENSG00000213246.6	ENCODEHT000474046	SUPT4H1	ENCODEHT000474046	Known	Genomic	None	0.15000000596046448	None	None	None	None
33dd2f46-fbe7-424b-9957-957884f76cec	ONT_GM12878_R2	hg38_SIRV	chr7	150737441	150743137	+	3	1272	23432	82009	ENSG00000196329.11	ENST00000358647.4	GIMAP5	GIMAP5-201	Known	Known	None	0.20000000298023224	None	None	None	None
fa3d3501-6833-4429-af2d-5550a2b0b2ec	ONT_GM12878_R1	hg38_SIRV	chr19	39846343	39834460	-	9	1081	50937	182382	ENSG00000105202.8	ENST00000221801.7	FBL	FBL-201	Known	Known	None	0.10000000149011612	None	None	None	None
m54284U_191110_105540/93062779/ccs	PB_GM12878_R1	hg38_SIRV	chrX	118060938	118059547	-	1	1392	57402	474070	ENSG00000003096.14	ENCODEHT000474070	KLHL13	ENCODEHT000474070	Known	Genomic	None	0.30000001192092896	None	None	None	None
085c2787-274c-4df3-8667-a63b965ad222	ONT_GM12878_R1	hg38_SIRV	chr5	154816651	154817676	+	1	1030	17256	473995	ENSG00000155506.16	ENCODEHT000473995	LARP1	ENCODEHT000473995	Known	Genomic	None	0.25	None	None	None	None
317221b1-e874-464f-8c2e-a4d8824cecdd	ONT_GM12878_R2	hg38_SIRV	chr2	113957578	113958240	+	1	650	7362	474051	ENSG00000115091.11	ENCODEHT000474051	ACTR3	ENCODEHT000474051	Known	ISM	None	0.20000000298023224	None	None	None	None
m54284U_191111_172039/165415410/ccs	PB_GM12878_R2	hg38_SIRV	chr1	45521881	45511236	-	6	757	1454	5643	ENSG00000117450.13	ENST00000319248.12	PRDX1	PRDX1-202	Known	Known	None	0.25	None	None	None	None
d3a6a406-33b0-4f6f-9c85-adf795c08956	ONT_GM12878_R2	hg38_SIRV	chr5	154816656	154817642	+	1	1000	17256	473995	ENSG00000155506.16	ENCODEHT000473995	LARP1	ENCODEHT000473995	Known	Genomic	None	0.75	None	None	None	None
7c77c33e-5945-4fc9-9772-82dbf0eff22e	ONT_GM12878_R1	hg38_SIRV	chr2	113957583	113958133	+	1	534	7362	474051	ENSG00000115091.11	ENCODEHT000474051	ACTR3	ENCODEHT000474051	Known	ISM	None	0.15000000596046448	None	None	None	None
m54284U_191110_105540/142344227/ccs	PB_GM12878_R1	hg38_SIRV	chr11	67606937	67612534	+	10	1539	32353	112104	ENSG00000167792.12	ENST00000322776.10	NDUFV1	NDUFV1-201	Known	Known	None	0.10000000149011612	None	None	None	None
m54284U_191110_105540/64883538/ccs	PB_GM12878_R1	hg38_SIRV	chr3	127617066	127622436	+	7	1645	11158	474023	ENSG00000073111.13	ENCODEHT000474023	MCM2	ENCODEHT000474023	Known	ISM	Suffix	0.5	None	None	None	None
7b76d994-89c8-4925-b6d5-a98daa90204e	ONT_GM12878_R1	hg38_SIRV	chr19	39840386	39834480	-	6	709	50937	473509	ENSG00000105202.8	ENCODEHT000473509	FBL	ENCODEHT000473509	Known	ISM	Suffix	0.10000000149011612	None	None	None	None
2884ed93-6055-4dfb-bc3e-1d057a3f0796	ONT_GM12878_R2	hg38_SIRV	chr17	58352118	58345193	-	5	1396	47210	166885	ENSG00000213246.6	ENST00000225504.7	SUPT4H1	SUPT4H1-201	Known	Known	None	0.15000000596046448	None	None	None	None
648365c9-cfd1-446f-ad1b-510e2691fa6d	ONT_GM12878_R2	hg38_SIRV	chr5	154816656	154817677	+	1	1022	17256	473995	ENSG00000155506.16	ENCODEHT000473995	LARP1	ENCODEHT000473995	Known	Genomic	None	0.25	None	None	None	None
m54284U_191110_105540/147522741/ccs	PB_GM12878_R1	hg38_SIRV	chrX	118062320	118063427	+	1	1108	99397	474071	ENCODEHG000099397	ENCODEHT000474071	ENCODEHG000099397	ENCODEHT000474071	Antisense	Antisense	None	0.3499999940395355	None	None	None	None
m54284U_191111_172039/61604186/ccs	PB_GM12878_R2	hg38_SIRV	chr7	150737479	150743581	+	3	1678	23432	82009	ENSG00000196329.11	ENST00000358647.4	GIMAP5	GIMAP5-201	Known	Known	None	0.10000000149011612	None	None	None	None
88bc0d82-cef3-4c65-a318-7046a5dfbe44	ONT_GM12878_R2	hg38_SIRV	chr2	113957588	113958131	+	1	558	7362	474051	ENSG00000115091.11	ENCODEHT000474051	ACTR3	ENCODEHT000474051	Known	ISM	None	0.15000000596046448	None	None	None	None
m54284U_191111_172039/166201387/ccs	PB_GM12878_R2	hg38_SIRV	chr1	45521716	45511236	-	6	812	1454	5642	ENSG00000117450.13	ENST00000262746.5	PRDX1	PRDX1-201	Known	Known	None	0.25	None	None	None	None
2301b1b9-1560-47b9-ba8a-3d2e15848931	ONT_GM12878_R1	hg38_SIRV	chr5	154816659	154817677	+	1	1032	17256	473995	ENSG00000155506.16	ENCODEHT000473995	LARP1	ENCODEHT000473995	Known	Genomic	None	0.25	None	None	None	None
24a73f37-d7c6-40cc-96a3-acf3b1319387	ONT_GM12878_R1	hg38_SIRV	chr2	113957589	113958571	+	1	997	7362	474051	ENSG00000115091.11	ENCODEHT000474051	ACTR3	ENCODEHT000474051	Known	ISM	None	0.25	None	None	None	None
m54284U_191110_105540/151847397/ccs	PB_GM12878_R1	hg38_SIRV	chr11	67606937	67612534	+	10	1539	32353	112104	ENSG00000167792.12	ENST00000322776.10	NDUFV1	NDUFV1-201	Known	Known	None	0.10000000149011612	None	None	None	None
29cb9d4c-984c-4d49-a992-75a37093ab21	ONT_GM12878_R1	hg38_SIRV	chr19	39840856	39834466	-	8	1040	50937	473511	ENSG00000105202.8	ENCODEHT000473511	FBL	ENCODEHT000473511	Known	ISM	Suffix	0.10000000149011612	None	None	None	None
bfa95317-23dd-43b4-bc01-61b2b3850d34	ONT_GM12878_R2	hg38_SIRV	chr5	154816659	154817678	+	1	1019	17256	473995	ENSG00000155506.16	ENCODEHT000473995	LARP1	ENCODEHT000473995	Known	Genomic	None	0.20000000298023224	None	None	None	None
m54284U_191110_105540/124716817/ccs	PB_GM12878_R1	hg38_SIRV	chr17	58352168	58345194	-	5	1439	47210	166885	ENSG00000213246.6	ENST00000225504.7	SUPT4H1	SUPT4H1-201	Known	Known	None	0.20000000298023224	None	None	None	None
m54284U_191111_172039/134283601/ccs	PB_GM12878_R2	hg38_SIRV	chr3	127617067	127622436	+	7	1644	11158	474023	ENSG00000073111.13	ENCODEHT000474023	MCM2	ENCODEHT000474023	Known	ISM	Suffix	0.5	None	None	None	None
m54284U_191110_105540/135465499/ccs	PB_GM12878_R1	hg38_SIRV	chrX	118081187	118079608	-	1	1580	57402	474072	ENSG00000003096.14	ENCODEHT000474072	KLHL13	ENCODEHT000474072	Known	Genomic	None	0.20000000298023224	None	None	None	None
be790df2-78ea-449a-b316-dea4a575a85c	ONT_GM12878_R1	hg38_SIRV	chr2	113957599	113958580	+	1	1015	7362	474051	ENSG00000115091.11	ENCODEHT000474051	ACTR3	ENCODEHT000474051	Known	ISM	None	0.10000000149011612	None	None	None	None
m54284U_191111_172039/174655078/ccs	PB_GM12878_R2	hg38_SIRV	chr1	45521883	45511236	-	6	759	1454	5643	ENSG00000117450.13	ENST00000319248.12	PRDX1	PRDX1-202	Known	Known	None	0.25	None	None	None	None
m54284U_191110_105540/51840232/ccs	PB_GM12878_R1	hg38_SIRV	chr5	154816536	154816564	-	1	146	99377	473958	ENCODEHG000099377	ENCODEHT000473958	ENCODEHG000099377	ENCODEHT000473958	Antisense	Antisense	None	0.8500000238418579	None	None	None	None
3e98366d-bf27-4e43-90b6-d45fdcc6b2a3	ONT_GM12878_R1	hg38_SIRV	chr7	150737482	150743578	+	3	1647	23432	82009	ENSG00000196329.11	ENST00000358647.4	GIMAP5	GIMAP5-201	Known	Known	None	0.10000000149011612	None	None	None	None
m54284U_191111_172039/98896118/ccs	PB_GM12878_R2	hg38_SIRV	chr11	67606937	67612534	+	10	1539	32353	112104	ENSG00000167792.12	ENST00000322776.10	NDUFV1	NDUFV1-201	Known	Known	None	0.10000000149011612	None	None	None	None
32456308-f19d-49e8-b258-8fc74fd147ad	ONT_GM12878_R1	hg38_SIRV	chr19	39840856	39834466	-	8	1034	50937	473511	ENSG00000105202.8	ENCODEHT000473511	FBL	ENCODEHT000473511	Known	ISM	Suffix	0.10000000149011612	None	None	None	None
641d01f3-e8b4-4de9-8949-f102651db0c6	ONT_GM12878_R1	hg38_SIRV	chr2	113957602	113958240	+	1	646	7362	474051	ENSG00000115091.11	ENCODEHT000474051	ACTR3	ENCODEHT000474051	Known	ISM	None	0.20000000298023224	None	None	None	None
499ad9c3-37d2-49c8-ab39-096c0588d1d1	ONT_GM12878_R1	hg38_SIRV	chr5	154816673	154817675	+	1	1018	17256	473995	ENSG00000155506.16	ENCODEHT000473995	LARP1	ENCODEHT000473995	Known	Genomic	None	0.25	None	None	None	None
m54284U_191110_105540/173539412/ccs	PB_GM12878_R1	hg38_SIRV	chr17	58352168	58345194	-	5	1439	47210	166885	ENSG00000213246.6	ENST00000225504.7	SUPT4H1	SUPT4H1-201	Known	Known	None	0.20000000298023224	None	None	None	None
m54284U_191111_172039/28117174/ccs	PB_GM12878_R2	hg38_SIRV	chr3	127617078	127622426	+	7	1623	11158	474023	ENSG00000073111.13	ENCODEHT000474023	MCM2	ENCODEHT000474023	Known	ISM	Suffix	0.6000000238418579	None	None	None	None
e1a69b55-c525-49b8-a428-fbdfa4894d3a	ONT_GM12878_R1	hg38_SIRV	chr5	154816674	154817676	+	1	1024	17256	473995	ENSG00000155506.16	ENCODEHT000473995	LARP1	ENCODEHT000473995	Known	Genomic	None	0.25	None	None	None	None
m54284U_191111_172039/139331138/ccs	PB_GM12878_R2	hg38_SIRV	chr11	67606937	67612534	+	10	1539	32353	112104	ENSG00000167792.12	ENST00000322776.10	NDUFV1	NDUFV1-201	Known	Known	None	0.10000000149011612	None	None	None	None
6a7a9e3a-f933-4148-919c-3ad7a779ed06	ONT_GM12878_R1	hg38_SIRV	chr1	45521872	45511236	-	6	748	1454	5643	ENSG00000117450.13	ENST00000319248.12	PRDX1	PRDX1-202	Known	Known	None	0.25	None	None	None	None
m54284U_191111_172039/149619315/ccs	PB_GM12878_R2	hg38_SIRV	chrX	118102034	118104048	+	1	2015	99398	474073	ENCODEHG000099398	ENCODEHT000474073	ENCODEHG000099398	ENCODEHT000474073	Antisense	Antisense	None	1.0	None	None	None	None
ae8f9d20-b6df-4e37-983b-52b220b8de8d	ONT_GM12878_R2	hg38_SIRV	chr2	113957602	113958575	+	1	982	7362	474051	ENSG00000115091.11	ENCODEHT000474051	ACTR3	ENCODEHT000474051	Known	ISM	None	0.15000000596046448	None	None	None	None
24c28465-7f3e-4a61-9058-322e0f053756	ONT_GM12878_R1	hg38_SIRV	chr7	150737496	150743561	+	3	1634	23432	82009	ENSG00000196329.11	ENST00000358647.4	GIMAP5	GIMAP5-201	Known	Known	None	0.25	None	None	None	None
23bdf295-238e-462f-ac3a-14e72d9c5374	ONT_GM12878_R1	hg38_SIRV	chr19	39840488	39834466	-	7	830	50937	473513	ENSG00000105202.8	ENCODEHT000473513	FBL	ENCODEHT000473513	Known	ISM	Suffix	0.10000000149011612	None	None	None	None
0dff7025-a3f6-4020-8b01-f03b0b4f0d26	ONT_GM12878_R1	hg38_SIRV	chr5	154816674	154817679	+	1	1020	17256	473995	ENSG00000155506.16	ENCODEHT000473995	LARP1	ENCODEHT000473995	Known	Genomic	None	0.15000000596046448	None	None	None	None
d7090a4b-dee6-4097-9837-6023f6b0af9b	ONT_GM12878_R2	hg38_SIRV	chr2	113957603	113958127	+	1	540	7362	474051	ENSG00000115091.11	ENCODEHT000474051	ACTR3	ENCODEHT000474051	Known	ISM	None	0.20000000298023224	None	None	None	None
m54284U_191110_105540/49807644/ccs	PB_GM12878_R1	hg38_SIRV	chrX	118102090	118104048	+	1	1959	99398	474073	ENCODEHG000099398	ENCODEHT000474073	ENCODEHG000099398	ENCODEHT000474073	Antisense	Antisense	None	1.0	None	None	None	None
m54284U_191111_172039/63637568/ccs	PB_GM12878_R2	hg38_SIRV	chr17	58352201	58345194	-	5	1474	47210	166886	ENSG00000213246.6	ENST00000577396.5	SUPT4H1	SUPT4H1-202	Known	Known	None	0.20000000298023224	None	None	None	None
m54284U_191110_105540/11404960/ccs	PB_GM12878_R1	hg38_SIRV	chr11	67606939	67612527	+	10	1530	32353	112104	ENSG00000167792.12	ENST00000322776.10	NDUFV1	NDUFV1-201	Known	Known	None	0.10000000149011612	None	None	None	None
fae23aee-fba0-41ec-bd15-b865694c5d65	ONT_GM12878_R1	hg38_SIRV	chr5	154816680	154817672	+	1	1008	17256	473995	ENSG00000155506.16	ENCODEHT000473995	LARP1	ENCODEHT000473995	Known	Genomic	None	0.30000001192092896	None	None	None	None
m54284U_191111_172039/134284635/ccs	PB_GM12878_R2	hg38_SIRV	chrX	118102398	118104048	+	1	1651	99398	474073	ENCODEHG000099398	ENCODEHT000474073	ENCODEHG000099398	ENCODEHT000474073	Antisense	Antisense	None	1.0	None	None	None	None
9a4a30f3-a798-4a98-b73a-acbcecb77056	ONT_GM12878_R1	hg38_SIRV	chr1	45521872	45511236	-	6	748	1454	5643	ENSG00000117450.13	ENST00000319248.12	PRDX1	PRDX1-202	Known	Known	None	0.25	None	None	None	None
m54284U_191110_105540/70518332/ccs	PB_GM12878_R1	hg38_SIRV	chr11	67606952	67608137	+	1	1196	32353	473765	ENSG00000167792.12	ENCODEHT000473765	NDUFV1	ENCODEHT000473765	Known	Genomic	None	0.3499999940395355	None	None	None	None
e0051677-ed18-4456-991b-64fbccce1b11	ONT_GM12878_R1	hg38_SIRV	chr2	113957604	113958572	+	1	983	7362	474051	ENSG00000115091.11	ENCODEHT000474051	ACTR3	ENCODEHT000474051	Known	ISM	None	0.20000000298023224	None	None	None	None
bec53c8c-871b-4e6a-b4aa-1fc228f95d72	ONT_GM12878_R2	hg38_SIRV	chr3	127617078	127622449	+	7	1646	11158	474023	ENSG00000073111.13	ENCODEHT000474023	MCM2	ENCODEHT000474023	Known	ISM	Suffix	0.05000000074505806	None	None	None	None
e1e9fdbc-df67-47fe-962b-a149bf86949a	ONT_GM12878_R1	hg38_SIRV	chr19	39846322	39834461	-	9	1059	50937	473541	ENSG00000105202.8	ENCODEHT000473541	FBL	ENCODEHT000473541	Known	NIC	None	0.10000000149011612	None	None	None	None
m54284U_191110_105540/74516624/ccs	PB_GM12878_R1	hg38_SIRV	chrX	118102870	118104048	+	1	1179	99398	474073	ENCODEHG000099398	ENCODEHT000474073	ENCODEHG000099398	ENCODEHT000474073	Antisense	Antisense	None	1.0	None	None	None	None
8c45552c-e6dc-4aba-a4d5-218279e8e1c6	ONT_GM12878_R1	hg38_SIRV	chr5	154816683	154817626	+	1	954	17256	473995	ENSG00000155506.16	ENCODEHT000473995	LARP1	ENCODEHT000473995	Known	Genomic	None	0.3499999940395355	None	None	None	None
5d91f044-1b74-4a14-b01a-5e122f9a814f	ONT_GM12878_R1	hg38_SIRV	chr7	150737508	150743016	+	3	1084	23432	82009	ENSG00000196329.11	ENST00000358647.4	GIMAP5	GIMAP5-201	Known	Known	None	0.20000000298023224	None	None	None	None
m54284U_191111_172039/9765361/ccs	PB_GM12878_R2	hg38_SIRV	chrX	118102870	118104048	+	1	1179	99398	474073	ENCODEHG000099398	ENCODEHT000474073	ENCODEHG000099398	ENCODEHT000474073	Antisense	Antisense	None	1.0	None	None	None	None
501f43ab-2647-42b5-a1a2-8f6a1a9b83ff	ONT_GM12878_R2	hg38_SIRV	chr2	113957605	113958132	+	1	542	7362	474051	ENSG00000115091.11	ENCODEHT000474051	ACTR3	ENCODEHT000474051	Known	ISM	None	0.20000000298023224	None	None	None	None
6a6997e6-f3b0-4b98-b277-7be817174263	ONT_GM12878_R2	hg38_SIRV	chr5	154816688	154817677	+	1	1005	17256	473995	ENSG00000155506.16	ENCODEHT000473995	LARP1	ENCODEHT000473995	Known	Genomic	None	0.25	None	None	None	None
m54284U_191111_172039/127731645/ccs	PB_GM12878_R2	hg38_SIRV	chr17	58352156	58345194	-	5	1427	47210	166885	ENSG00000213246.6	ENST00000225504.7	SUPT4H1	SUPT4H1-201	Known	Known	None	0.20000000298023224	None	None	None	None
m54284U_191111_172039/36505556/ccs	PB_GM12878_R2	hg38_SIRV	chrX	118102870	118104048	+	1	1179	99398	474073	ENCODEHG000099398	ENCODEHT000474073	ENCODEHG000099398	ENCODEHT000474073	Antisense	Antisense	None	1.0	None	None	None	None
m54284U_191110_105540/72877197/ccs	PB_GM12878_R1	hg38_SIRV	chr11	67606939	67612534	+	10	1537	32353	112104	ENSG00000167792.12	ENST00000322776.10	NDUFV1	NDUFV1-201	Known	Known	None	0.10000000149011612	None	None	None	None
m54284U_191111_172039/71565586/ccs	PB_GM12878_R2	hg38_SIRV	chrX	118102870	118104048	+	1	1179	99398	474073	ENCODEHG000099398	ENCODEHT000474073	ENCODEHG000099398	ENCODEHT000474073	Antisense	Antisense	None	1.0	None	None	None	None
5736e1b2-1ce8-4c99-98ce-01b0a193e94e	ONT_GM12878_R1	hg38_SIRV	chr1	45519015	45511238	-	5	658	1454	469063	ENSG00000117450.13	ENCODEHT000469063	PRDX1	ENCODEHT000469063	Known	ISM	Suffix	0.25	None	None	None	None
79f02ab4-8332-47aa-9ec9-13b0570dc695	ONT_GM12878_R1	hg38_SIRV	chr5	154816695	154817679	+	1	1006	17256	473995	ENSG00000155506.16	ENCODEHT000473995	LARP1	ENCODEHT000473995	Known	Genomic	None	0.15000000596046448	None	None	None	None
67688ce5-c35d-4a80-a994-51e8079732e7	ONT_GM12878_R2	hg38_SIRV	chr2	113957605	113958133	+	1	544	7362	474051	ENSG00000115091.11	ENCODEHT000474051	ACTR3	ENCODEHT000474051	Known	ISM	None	0.15000000596046448	None	None	None	None
m54284U_191111_172039/132383393/ccs	PB_GM12878_R2	hg38_SIRV	chrX	118102870	118104048	+	1	1179	99398	474073	ENCODEHG000099398	ENCODEHT000474073	ENCODEHG000099398	ENCODEHT000474073	Antisense	Antisense	None	1.0	None	None	None	None
m54284U_191110_105540/53807904/ccs	PB_GM12878_R1	hg38_SIRV	chr3	127617090	127622436	+	7	1621	11158	474023	ENSG00000073111.13	ENCODEHT000474023	MCM2	ENCODEHT000474023	Known	ISM	Suffix	0.5	None	None	None	None
9d7299f4-e0be-43ac-9687-c7350d6ceb18	ONT_GM12878_R1	hg38_SIRV	chr19	39834736	39834461	-	2	174	50937	473577	ENSG00000105202.8	ENCODEHT000473577	FBL	ENCODEHT000473577	Known	ISM	Suffix	0.10000000149011612	None	None	None	None
m54284U_191110_105540/107872747/ccs	PB_GM12878_R1	hg38_SIRV	chrX	118102874	118104048	+	1	1175	99398	474073	ENCODEHG000099398	ENCODEHT000474073	ENCODEHG000099398	ENCODEHT000474073	Antisense	Antisense	None	1.0	None	None	None	None
0a51e2bd-ace2-4f18-b85f-041132d74896	ONT_GM12878_R2	hg38_SIRV	chr7	150737512	150743592	+	3	1650	23432	82009	ENSG00000196329.11	ENST00000358647.4	GIMAP5	GIMAP5-201	Known	Known	None	0.10000000149011612	None	None	None	None
8f4f91c0-39c2-4134-8e3a-3f54beb3388e	ONT_GM12878_R1	hg38_SIRV	chr5	154816696	154817602	+	1	918	17256	473995	ENSG00000155506.16	ENCODEHT000473995	LARP1	ENCODEHT000473995	Known	Genomic	None	0.20000000298023224	None	None	None	None
m54284U_191110_105540/142737525/ccs	PB_GM12878_R1	hg38_SIRV	chr11	67606939	67612534	+	10	1510	32353	112108	ENSG00000167792.12	ENST00000529927.5	NDUFV1	NDUFV1-216	Known	Known	None	0.10000000149011612	None	None	None	None
2f5798d9-cbfc-4410-8060-87205e6c8bb6	ONT_GM12878_R2	hg38_SIRV	chr2	113957606	113958573	+	1	982	7362	474051	ENSG00000115091.11	ENCODEHT000474051	ACTR3	ENCODEHT000474051	Known	ISM	None	0.15000000596046448	None	None	None	None
m54284U_191111_172039/168887140/ccs	PB_GM12878_R2	hg38_SIRV	chr17	58352153	58345194	-	5	1423	47210	166886	ENSG00000213246.6	ENST00000577396.5	SUPT4H1	SUPT4H1-202	Known	Known	None	0.20000000298023224	None	None	None	None
m54284U_191110_105540/32112690/ccs	PB_GM12878_R1	hg38_SIRV	chrX	118102875	118104048	+	1	1174	99398	474073	ENCODEHG000099398	ENCODEHT000474073	ENCODEHG000099398	ENCODEHT000474073	Antisense	Antisense	None	1.0	None	None	None	None
99fc0c2a-b61a-4220-a54a-22e24db19c60	ONT_GM12878_R1	hg38_SIRV	chr1	45521873	45511236	-	6	749	1454	5643	ENSG00000117450.13	ENST00000319248.12	PRDX1	PRDX1-202	Known	Known	None	0.25	None	None	None	None
d0458edb-5d4c-4274-982d-caee60d99cc6	ONT_GM12878_R1	hg38_SIRV	chr5	154816698	154817672	+	1	1000	17256	473995	ENSG00000155506.16	ENCODEHT000473995	LARP1	ENCODEHT000473995	Known	Genomic	None	0.30000001192092896	None	None	None	None
fa7dd9bb-366d-4b45-9131-868afc75175e	ONT_GM12878_R1	hg38_SIRV	chr2	113957609	113958576	+	1	982	7362	474051	ENSG00000115091.11	ENCODEHT000474051	ACTR3	ENCODEHT000474051	Known	ISM	None	0.10000000149011612	None	None	None	None
0b23b958-0224-4dec-8dff-fbb54767e192	ONT_GM12878_R1	hg38_SIRV	chr19	39840818	39834466	-	8	996	50937	473511	ENSG00000105202.8	ENCODEHT000473511	FBL	ENCODEHT000473511	Known	ISM	Suffix	0.10000000149011612	None	None	None	None
e5229e85-eaa4-41e1-b276-809287ab24a7	ONT_GM12878_R2	hg38_SIRV	chr5	154816704	154817677	+	1	987	17256	473995	ENSG00000155506.16	ENCODEHT000473995	LARP1	ENCODEHT000473995	Known	Genomic	None	0.25	None	None	None	None
m54284U_191111_172039/137691733/ccs	PB_GM12878_R2	hg38_SIRV	chr11	67606939	67612534	+	10	1537	32353	112104	ENSG00000167792.12	ENST00000322776.10	NDUFV1	NDUFV1-201	Known	Known	None	0.10000000149011612	None	None	None	None
m54284U_191111_172039/40110646/ccs	PB_GM12878_R2	hg38_SIRV	chrX	118106987	118105920	-	1	1068	57402	474074	ENSG00000003096.14	ENCODEHT000474074	KLHL13	ENCODEHT000474074	Known	Genomic	None	1.0	None	None	None	None
m54284U_191111_172039/173869160/ccs	PB_GM12878_R2	hg38_SIRV	chr11	67606939	67612509	+	10	1478	32353	474075	ENSG00000167792.12	ENCODEHT000474075	NDUFV1	ENCODEHT000474075	Known	NNC	None	0.30000001192092896	None	None	None	None
m54284U_191111_172039/161939473/ccs	PB_GM12878_R2	hg38_SIRV	chr3	127617090	127622426	+	7	1611	11158	474023	ENSG00000073111.13	ENCODEHT000474023	MCM2	ENCODEHT000474023	Known	ISM	Suffix	0.6000000238418579	None	None	None	None
5fbd1f88-9fb9-44fb-b211-333da32e39dd	ONT_GM12878_R1	hg38_SIRV	chr2	113957609	113958133	+	1	540	7362	474051	ENSG00000115091.11	ENCODEHT000474051	ACTR3	ENCODEHT000474051	Known	ISM	None	0.15000000596046448	None	None	None	None
c29f6333-cd2b-42a6-806a-f087887a3aea	ONT_GM12878_R1	hg38_SIRV	chr5	154816712	154817675	+	1	985	17256	473995	ENSG00000155506.16	ENCODEHT000473995	LARP1	ENCODEHT000473995	Known	Genomic	None	0.25	None	None	None	None
378bee51-6c6f-4917-a74e-2e2b0c5c31af	ONT_GM12878_R1	hg38_SIRV	chr1	45521874	45511236	-	6	750	1454	5643	ENSG00000117450.13	ENST00000319248.12	PRDX1	PRDX1-202	Known	Known	None	0.25	None	None	None	None
631b871b-a102-40b4-9e0c-feedc088fc27	ONT_GM12878_R1	hg38_SIRV	chr7	150737474	150743674	+	3	1664	23432	474055	ENSG00000196329.11	ENCODEHT000474055	GIMAP5	ENCODEHT000474055	Known	NNC	None	0.15000000596046448	None	None	None	None
f4a80889-9181-4a2b-9486-b183870e7cda	ONT_GM12878_R2	hg38_SIRV	chr5	154816712	154817626	+	1	901	17256	473995	ENSG00000155506.16	ENCODEHT000473995	LARP1	ENCODEHT000473995	Known	Genomic	None	0.3499999940395355	None	None	None	None
65d2a0ad-fd18-45fa-93ba-f644479f6b4b	ONT_GM12878_R1	hg38_SIRV	chr17	58352201	58345194	-	5	1472	47210	166885	ENSG00000213246.6	ENST00000225504.7	SUPT4H1	SUPT4H1-201	Known	Known	None	0.20000000298023224	None	None	None	None
2fd9369b-df41-4f94-b4f9-f5a01e87fcf0	ONT_GM12878_R2	hg38_SIRV	chr2	113957611	113958132	+	1	537	7362	474051	ENSG00000115091.11	ENCODEHT000474051	ACTR3	ENCODEHT000474051	Known	ISM	None	0.20000000298023224	None	None	None	None
664f2427-0e82-4542-a7b6-e5a89e176318	ONT_GM12878_R1	hg38_SIRV	chr19	39840437	39834480	-	6	760	50937	473509	ENSG00000105202.8	ENCODEHT000473509	FBL	ENCODEHT000473509	Known	ISM	Suffix	0.10000000149011612	None	None	None	None
m54284U_191110_105540/178652255/ccs	PB_GM12878_R1	hg38_SIRV	chrX	118110341	118108825	-	1	1517	57402	474076	ENSG00000003096.14	ENCODEHT000474076	KLHL13	ENCODEHT000474076	Known	Genomic	None	0.8500000238418579	None	None	None	None
5a1bf200-8c34-456a-a1e5-2b213100304e	ONT_GM12878_R2	hg38_SIRV	chr5	154816712	154817675	+	1	985	17256	473995	ENSG00000155506.16	ENCODEHT000473995	LARP1	ENCODEHT000473995	Known	Genomic	None	0.25	None	None	None	None
m54284U_191111_172039/179898638/ccs	PB_GM12878_R2	hg38_SIRV	chr11	67606939	67612534	+	10	1537	32353	112104	ENSG00000167792.12	ENST00000322776.10	NDUFV1	NDUFV1-201	Known	Known	None	0.10000000149011612	None	None	None	None
9befc13d-d091-430a-a1a7-3a65f1a7f5d8	ONT_GM12878_R2	hg38_SIRV	chr2	113957611	113958131	+	1	535	7362	474051	ENSG00000115091.11	ENCODEHT000474051	ACTR3	ENCODEHT000474051	Known	ISM	None	0.15000000596046448	None	None	None	None
401243b5-42e8-4522-a093-dcccb6633554	ONT_GM12878_R1	hg38_SIRV	chr1	45515784	45511237	-	4	548	1454	469159	ENSG00000117450.13	ENCODEHT000469159	PRDX1	ENCODEHT000469159	Known	ISM	Suffix	0.25	None	None	None	None
9866e3f6-44dd-4fca-a06e-963225c08284	ONT_GM12878_R2	hg38_SIRV	chr5	154816715	154817675	+	1	978	17256	473995	ENSG00000155506.16	ENCODEHT000473995	LARP1	ENCODEHT000473995	Known	Genomic	None	0.25	None	None	None	None
f4acfa92-7528-4488-a99d-41e4f3fb1754	ONT_GM12878_R1	hg38_SIRV	chr3	127617092	127622408	+	7	1581	11158	474023	ENSG00000073111.13	ENCODEHT000474023	MCM2	ENCODEHT000474023	Known	ISM	Suffix	0.25	None	None	None	None
m54284U_191111_172039/12912387/ccs	PB_GM12878_R2	hg38_SIRV	chr7	150737568	150739712	+	1	2145	23432	474077	ENSG00000196329.11	ENCODEHT000474077	GIMAP5	ENCODEHT000474077	Known	Genomic	None	0.3499999940395355	None	None	None	None
7bc7ca31-0b95-4139-9e93-3b5caca6e250	ONT_GM12878_R1	hg38_SIRV	chr19	39838127	39834464	-	4	457	50937	473525	ENSG00000105202.8	ENCODEHT000473525	FBL	ENCODEHT000473525	Known	ISM	Suffix	0.10000000149011612	None	None	None	None
5053351b-381e-407e-9982-8d2b423121ed	ONT_GM12878_R1	hg38_SIRV	chr2	113957612	113958236	+	1	650	7362	474051	ENSG00000115091.11	ENCODEHT000474051	ACTR3	ENCODEHT000474051	Known	ISM	None	0.20000000298023224	None	None	None	None
9b10ac9a-9175-48ab-9444-229311c979f9	ONT_GM12878_R1	hg38_SIRV	chr5	154816717	154817626	+	1	931	17256	473995	ENSG00000155506.16	ENCODEHT000473995	LARP1	ENCODEHT000473995	Known	Genomic	None	0.3499999940395355	None	None	None	None
m54284U_191110_105540/48169591/ccs	PB_GM12878_R1	hg38_SIRV	chrX	118110797	118110398	-	1	400	57402	474078	ENSG00000003096.14	ENCODEHT000474078	KLHL13	ENCODEHT000474078	Known	Genomic	None	1.0	None	None	None	None
6b53db5a-5938-4080-bfe7-9be386d6c93c	ONT_GM12878_R1	hg38_SIRV	chr17	58352151	58345194	-	5	1419	47210	166885	ENSG00000213246.6	ENST00000225504.7	SUPT4H1	SUPT4H1-201	Known	Known	None	0.20000000298023224	None	None	None	None
e0c985a0-a6fa-43f0-b670-160e93ae2603	ONT_GM12878_R1	hg38_SIRV	chr11	67606939	67612533	+	10	1536	32353	112104	ENSG00000167792.12	ENST00000322776.10	NDUFV1	NDUFV1-201	Known	Known	None	0.10000000149011612	None	None	None	None
35e93e25-de27-4418-a56e-d346fa671cba	ONT_GM12878_R2	hg38_SIRV	chr5	154816722	154817678	+	1	978	17256	473995	ENSG00000155506.16	ENCODEHT000473995	LARP1	ENCODEHT000473995	Known	Genomic	None	0.20000000298023224	None	None	None	None
ab9b419c-891c-474d-aec2-f76b002adada	ONT_GM12878_R2	hg38_SIRV	chr2	113957612	113958236	+	1	645	7362	474051	ENSG00000115091.11	ENCODEHT000474051	ACTR3	ENCODEHT000474051	Known	ISM	None	0.20000000298023224	None	None	None	None
5a78c354-3484-4862-9a89-f6655edbf927	ONT_GM12878_R1	hg38_SIRV	chr1	45521874	45511236	-	6	750	1454	5643	ENSG00000117450.13	ENST00000319248.12	PRDX1	PRDX1-202	Known	Known	None	0.25	None	None	None	None
5a5fc98f-7552-4222-86bf-8a89fd2a4a70	ONT_GM12878_R1	hg38_SIRV	chr5	154816727	154817678	+	1	953	17256	473995	ENSG00000155506.16	ENCODEHT000473995	LARP1	ENCODEHT000473995	Known	Genomic	None	0.20000000298023224	None	None	None	None
3f56f783-c975-440f-ae26-5a1380c99a49	ONT_GM12878_R1	hg38_SIRV	chr19	39840498	39834466	-	7	846	50937	473513	ENSG00000105202.8	ENCODEHT000473513	FBL	ENCODEHT000473513	Known	ISM	Suffix	0.10000000149011612	None	None	None	None
6be0d921-24ac-4c25-9b26-d9ac0560cec4	ONT_GM12878_R2	hg38_SIRV	chr11	67606939	67612536	+	10	1539	32353	112104	ENSG00000167792.12	ENST00000322776.10	NDUFV1	NDUFV1-201	Known	Known	None	0.05000000074505806	None	None	None	None
61d57c94-4c12-4e89-acf9-d9e65f585ff6	ONT_GM12878_R2	hg38_SIRV	chr2	113957612	113958128	+	1	539	7362	474051	ENSG00000115091.11	ENCODEHT000474051	ACTR3	ENCODEHT000474051	Known	ISM	None	0.20000000298023224	None	None	None	None
a4310d93-05da-4bda-b8cc-5a52b8a1f1a9	ONT_GM12878_R2	hg38_SIRV	chr3	127617095	127622407	+	7	1567	11158	474023	ENSG00000073111.13	ENCODEHT000474023	MCM2	ENCODEHT000474023	Known	ISM	Suffix	0.20000000298023224	None	None	None	None
ae0f5db1-021e-4196-98c5-70af8a154266	ONT_GM12878_R2	hg38_SIRV	chr5	154816733	154817676	+	1	959	17256	473995	ENSG00000155506.16	ENCODEHT000473995	LARP1	ENCODEHT000473995	Known	Genomic	None	0.25	None	None	None	None
m54284U_191111_172039/157221276/ccs	PB_GM12878_R2	hg38_SIRV	chr7	150737574	150743581	+	3	1583	23432	82009	ENSG00000196329.11	ENST00000358647.4	GIMAP5	GIMAP5-201	Known	Known	None	0.10000000149011612	None	None	None	None
m54284U_191110_105540/107939099/ccs	PB_GM12878_R1	hg38_SIRV	chrX	118114982	118113326	-	1	1657	57402	474079	ENSG00000003096.14	ENCODEHT000474079	KLHL13	ENCODEHT000474079	Known	Genomic	None	0.6000000238418579	None	None	None	None
01a6903c-5cfc-4078-b761-1d4493dd07b4	ONT_GM12878_R2	hg38_SIRV	chr2	113957612	113958131	+	1	534	7362	474051	ENSG00000115091.11	ENCODEHT000474051	ACTR3	ENCODEHT000474051	Known	ISM	None	0.15000000596046448	None	None	None	None
b5d7de50-1755-46d0-bd02-8c330ffbcbeb	ONT_GM12878_R1	hg38_SIRV	chr17	58352187	58345194	-	5	1458	47210	166885	ENSG00000213246.6	ENST00000225504.7	SUPT4H1	SUPT4H1-201	Known	Known	None	0.20000000298023224	None	None	None	None
534bab68-e913-400a-abbf-f0eccf014b30	ONT_GM12878_R1	hg38_SIRV	chr1	45519056	45511238	-	5	705	1454	469063	ENSG00000117450.13	ENCODEHT000469063	PRDX1	ENCODEHT000469063	Known	ISM	Suffix	0.25	None	None	None	None
d3d41261-fc89-44b5-803f-cf3757a6d8cb	ONT_GM12878_R2	hg38_SIRV	chr5	154816734	154817572	+	1	835	17256	473995	ENSG00000155506.16	ENCODEHT000473995	LARP1	ENCODEHT000473995	Known	Genomic	None	0.25	None	None	None	None
m54284U_191110_105540/120589135/ccs	PB_GM12878_R1	hg38_SIRV	chr2	113957614	113958577	+	1	979	7362	474051	ENSG00000115091.11	ENCODEHT000474051	ACTR3	ENCODEHT000474051	Known	ISM	None	0.10000000149011612	None	None	None	None
2fbaf0fe-cf65-4346-8483-4c7c0eca5577	ONT_GM12878_R2	hg38_SIRV	chr11	67606939	67612174	+	9	1283	32353	474080	ENSG00000167792.12	ENCODEHT000474080	NDUFV1	ENCODEHT000474080	Known	ISM	Prefix	0.15000000596046448	None	None	None	None
0485c2fb-6f0a-4383-9cc6-381a09508af3	ONT_GM12878_R1	hg38_SIRV	chr19	39840826	39834466	-	8	1004	50937	473511	ENSG00000105202.8	ENCODEHT000473511	FBL	ENCODEHT000473511	Known	ISM	Suffix	0.10000000149011612	None	None	None	None
49aae10e-8102-4160-8ce1-c6051ccc1087	ONT_GM12878_R1	hg38_SIRV	chr5	154816736	154817661	+	1	947	17256	473995	ENSG00000155506.16	ENCODEHT000473995	LARP1	ENCODEHT000473995	Known	Genomic	None	0.550000011920929	None	None	None	None
81e9fb8a-c358-41f1-88f5-d56c8242eb9d	ONT_GM12878_R1	hg38_SIRV	chr2	113957614	113958127	+	1	528	7362	474051	ENSG00000115091.11	ENCODEHT000474051	ACTR3	ENCODEHT000474051	Known	ISM	None	0.20000000298023224	None	None	None	None
m54284U_191111_172039/146016682/ccs	PB_GM12878_R2	hg38_SIRV	chrX	118340329	118342523	+	1	2183	99399	474081	ENCODEHG000099399	ENCODEHT000474081	ENCODEHG000099399	ENCODEHT000474081	Intergenic	Intergenic	None	0.4000000059604645	None	None	None	None
431bf22c-bea6-46df-9d78-32689981df2e	ONT_GM12878_R1	hg38_SIRV	chr7	150737583	150743640	+	3	1632	23432	82009	ENSG00000196329.11	ENST00000358647.4	GIMAP5	GIMAP5-201	Known	Known	None	0.15000000596046448	None	None	None	None
ea4109d2-2bba-40c5-8a93-d0c01ad52ddc	ONT_GM12878_R2	hg38_SIRV	chr3	127617276	127622404	+	6	1576	11158	474082	ENSG00000073111.13	ENCODEHT000474082	MCM2	ENCODEHT000474082	Known	ISM	Suffix	0.4000000059604645	None	None	None	None
c80312f6-cdb1-4bca-a155-683b8c5641d9	ONT_GM12878_R2	hg38_SIRV	chr5	154816740	154817626	+	1	908	17256	473995	ENSG00000155506.16	ENCODEHT000473995	LARP1	ENCODEHT000473995	Known	Genomic	None	0.3499999940395355	None	None	None	None
30b6350b-b400-40ff-af3c-90ba558fbe20	ONT_GM12878_R2	hg38_SIRV	chr2	113957614	113958234	+	1	636	7362	474051	ENSG00000115091.11	ENCODEHT000474051	ACTR3	ENCODEHT000474051	Known	ISM	None	0.15000000596046448	None	None	None	None
f3f5302c-05d7-43b9-a8b0-2f48a8e0bada	ONT_GM12878_R1	hg38_SIRV	chr1	45519056	45511238	-	5	705	1454	469063	ENSG00000117450.13	ENCODEHT000469063	PRDX1	ENCODEHT000469063	Known	ISM	Suffix	0.25	None	None	None	None
4016d824-ad44-4e77-929b-a5eda41554bb	ONT_GM12878_R1	hg38_SIRV	chr19	39838111	39834464	-	4	447	50937	473525	ENSG00000105202.8	ENCODEHT000473525	FBL	ENCODEHT000473525	Known	ISM	Suffix	0.10000000149011612	None	None	None	None
52b9c1ff-02c8-441f-ba45-4759ba859425	ONT_GM12878_R1	hg38_SIRV	chr17	58352190	58345194	-	5	1454	47210	166886	ENSG00000213246.6	ENST00000577396.5	SUPT4H1	SUPT4H1-202	Known	Known	None	0.20000000298023224	None	None	None	None
455a45ee-6d5c-4d49-b3ad-fe539fb2a772	ONT_GM12878_R2	hg38_SIRV	chr11	67606939	67608704	+	2	1687	32353	474083	ENSG00000167792.12	ENCODEHT000474083	NDUFV1	ENCODEHT000474083	Known	ISM	Both	0.25	None	None	None	None
c838b2ed-8209-41ed-8fc9-d444c59a89d1	ONT_GM12878_R2	hg38_SIRV	chr2	113957615	113958230	+	1	630	7362	474051	ENSG00000115091.11	ENCODEHT000474051	ACTR3	ENCODEHT000474051	Known	ISM	None	0.30000001192092896	None	None	None	None
400a0e25-6932-48c6-8e0d-d76bee97c241	ONT_GM12878_R2	hg38_SIRV	chr5	154816742	154817684	+	1	964	17256	473995	ENSG00000155506.16	ENCODEHT000473995	LARP1	ENCODEHT000473995	Known	Genomic	None	0.10000000149011612	None	None	None	None
9f6ce301-3744-4afe-b822-f597bdf85d10	ONT_GM12878_R1	hg38_SIRV	chr17	58346033	58345194	-	1	712	47210	474046	ENSG00000213246.6	ENCODEHT000474046	SUPT4H1	ENCODEHT000474046	Known	Genomic	None	0.20000000298023224	None	None	None	None
8b608caf-dd58-4e88-9169-47763237ee6d	ONT_GM12878_R2	hg38_SIRV	chr2	113957615	113958236	+	1	636	7362	474051	ENSG00000115091.11	ENCODEHT000474051	ACTR3	ENCODEHT000474051	Known	ISM	None	0.20000000298023224	None	None	None	None
4fea0a2f-921d-4751-8511-c6eb9a240b97	ONT_GM12878_R2	hg38_SIRV	chr5	154816743	154817676	+	1	943	17256	473995	ENSG00000155506.16	ENCODEHT000473995	LARP1	ENCODEHT000473995	Known	Genomic	None	0.25	None	None	None	None
0716166d-88e5-430d-9601-aeb4d8fc20f4	ONT_GM12878_R1	hg38_SIRV	chr17	58346375	58345194	-	1	1053	47210	474046	ENSG00000213246.6	ENCODEHT000474046	SUPT4H1	ENCODEHT000474046	Known	Genomic	None	0.20000000298023224	None	None	None	None
m54284U_191110_105540/133301163/ccs	PB_GM12878_R1	hg38_SIRV	chrX	118346080	118395569	+	6	1702	57407	474084	ENSG00000131725.13	ENCODEHT000474084	WDR44	ENCODEHT000474084	Known	ISM	Prefix	0.800000011920929	None	None	None	None
78070253-ad59-4a48-bb06-81f4fda9eb3c	ONT_GM12878_R1	hg38_SIRV	chr2	113957616	113958236	+	1	629	7362	474051	ENSG00000115091.11	ENCODEHT000474051	ACTR3	ENCODEHT000474051	Known	ISM	None	0.20000000298023224	None	None	None	None
575a1a17-8f8e-45c0-8025-4f1fe47ddaf6	ONT_GM12878_R1	hg38_SIRV	chr19	39840790	39834460	-	8	1025	50937	474085	ENSG00000105202.8	ENCODEHT000474085	FBL	ENCODEHT000474085	Known	ISM	Suffix	0.10000000149011612	None	None	None	None
89170fba-6567-448f-93ce-9ce8c04defa7	ONT_GM12878_R1	hg38_SIRV	chr1	45519054	45511238	-	5	703	1454	469063	ENSG00000117450.13	ENCODEHT000469063	PRDX1	ENCODEHT000469063	Known	ISM	Suffix	0.25	None	None	None	None
m54284U_191110_105540/39257784/ccs	PB_GM12878_R1	hg38_SIRV	chr7	150737594	150743586	+	3	1568	23432	82009	ENSG00000196329.11	ENST00000358647.4	GIMAP5	GIMAP5-201	Known	Known	None	0.10000000149011612	None	None	None	None
8627bb08-66af-4cb2-8115-186bba8ff35b	ONT_GM12878_R1	hg38_SIRV	chr17	58346066	58345194	-	1	718	47210	474046	ENSG00000213246.6	ENCODEHT000474046	SUPT4H1	ENCODEHT000474046	Known	Genomic	None	0.20000000298023224	None	None	None	None
m54284U_191110_105540/4063465/ccs	PB_GM12878_R1	hg38_SIRV	chr11	67606940	67612534	+	10	1536	32353	112104	ENSG00000167792.12	ENST00000322776.10	NDUFV1	NDUFV1-201	Known	Known	None	0.10000000149011612	None	None	None	None
3fbfb7d1-c9db-4592-ba23-729ae83a2c96	ONT_GM12878_R1	hg38_SIRV	chr5	154816750	154817675	+	1	947	17256	473995	ENSG00000155506.16	ENCODEHT000473995	LARP1	ENCODEHT000473995	Known	Genomic	None	0.25	None	None	None	None
878eadd1-b5cb-4919-9841-38ff7822694f	ONT_GM12878_R1	hg38_SIRV	chr2	113957618	113958131	+	1	528	7362	474051	ENSG00000115091.11	ENCODEHT000474051	ACTR3	ENCODEHT000474051	Known	ISM	None	0.15000000596046448	None	None	None	None
m54284U_191110_105540/102957224/ccs	PB_GM12878_R1	hg38_SIRV	chr3	127616979	127622455	+	6	1594	11158	474082	ENSG00000073111.13	ENCODEHT000474082	MCM2	ENCODEHT000474082	Known	ISM	Suffix	0.5	None	None	None	None
eff02748-c58d-4cfd-b420-e46df0b2e499	ONT_GM12878_R2	hg38_SIRV	chr2	113957618	113958573	+	1	970	7362	474051	ENSG00000115091.11	ENCODEHT000474051	ACTR3	ENCODEHT000474051	Known	ISM	None	0.15000000596046448	None	None	None	None
14326019-a59a-4c53-8fa8-c343418bbd41	ONT_GM12878_R2	hg38_SIRV	chr5	154816750	154817676	+	1	941	17256	473995	ENSG00000155506.16	ENCODEHT000473995	LARP1	ENCODEHT000473995	Known	Genomic	None	0.25	None	None	None	None
m54284U_191110_105540/35653330/ccs	PB_GM12878_R1	hg38_SIRV	chrX	118346109	118449945	+	20	4095	57407	203765	ENSG00000131725.13	ENST00000254029.7	WDR44	WDR44-201	Known	Known	None	0.3499999940395355	None	None	None	None
m54284U_191110_105540/25365003/ccs	PB_GM12878_R1	hg38_SIRV	chr11	67606940	67612534	+	10	1536	32353	112104	ENSG00000167792.12	ENST00000322776.10	NDUFV1	NDUFV1-201	Known	Known	None	0.10000000149011612	None	None	None	None
2d482ec5-d971-47e9-9773-90c51620a42a	ONT_GM12878_R1	hg38_SIRV	chr1	45521870	45511236	-	6	746	1454	5643	ENSG00000117450.13	ENST00000319248.12	PRDX1	PRDX1-202	Known	Known	None	0.25	None	None	None	None
a68c07e4-4a0f-4d13-965b-f3a9b0da5eb8	ONT_GM12878_R2	hg38_SIRV	chr5	154816756	154817675	+	1	928	17256	473995	ENSG00000155506.16	ENCODEHT000473995	LARP1	ENCODEHT000473995	Known	Genomic	None	0.25	None	None	None	None
9eec0aa3-39bf-4b50-a623-5e9ce999aaab	ONT_GM12878_R1	hg38_SIRV	chr19	39840859	39834466	-	8	1037	50937	473511	ENSG00000105202.8	ENCODEHT000473511	FBL	ENCODEHT000473511	Known	ISM	Suffix	0.10000000149011612	None	None	None	None
f31bc0db-f6ec-42c5-9434-73b9a0da62bc	ONT_GM12878_R2	hg38_SIRV	chr2	113957619	113958238	+	1	634	7362	474051	ENSG00000115091.11	ENCODEHT000474051	ACTR3	ENCODEHT000474051	Known	ISM	None	0.20000000298023224	None	None	None	None
2eecbd7c-8b88-48e0-a616-bc9e44a53d26	ONT_GM12878_R1	hg38_SIRV	chr17	58352190	58345194	-	6	1640	47211	474086	ENSG00000285897.1	ENCODEHT000474086	AC004687.2	ENCODEHT000474086	Known	NIC	None	0.20000000298023224	None	None	None	None
f68cf198-9f2d-49e1-a740-4035b880929e	ONT_GM12878_R2	hg38_SIRV	chr5	154816765	154817678	+	1	927	17256	473995	ENSG00000155506.16	ENCODEHT000473995	LARP1	ENCODEHT000473995	Known	Genomic	None	0.20000000298023224	None	None	None	None
m54284U_191111_172039/119799969/ccs	PB_GM12878_R2	hg38_SIRV	chr2	113957620	113958571	+	1	967	7362	474051	ENSG00000115091.11	ENCODEHT000474051	ACTR3	ENCODEHT000474051	Known	ISM	None	0.25	None	None	None	None
m54284U_191111_172039/104662979/ccs	PB_GM12878_R2	hg38_SIRV	chr7	150737594	150743645	+	3	1627	23432	82009	ENSG00000196329.11	ENST00000358647.4	GIMAP5	GIMAP5-201	Known	Known	None	0.25	None	None	None	None
m54284U_191111_172039/61408722/ccs	PB_GM12878_R2	hg38_SIRV	chrX	118346109	118394186	+	5	1353	57407	474087	ENSG00000131725.13	ENCODEHT000474087	WDR44	ENCODEHT000474087	Known	ISM	Prefix	0.15000000596046448	None	None	None	None
m54284U_191110_105540/31132380/ccs	PB_GM12878_R1	hg38_SIRV	chr11	67606940	67612534	+	10	1536	32353	112104	ENSG00000167792.12	ENST00000322776.10	NDUFV1	NDUFV1-201	Known	Known	None	0.10000000149011612	None	None	None	None
m54284U_191111_172039/12059079/ccs	PB_GM12878_R2	hg38_SIRV	chr3	127616979	127622455	+	6	1594	11158	474082	ENSG00000073111.13	ENCODEHT000474082	MCM2	ENCODEHT000474082	Known	ISM	Suffix	0.5	None	None	None	None
e1fb16e4-3548-4cb3-8a6e-e0a8b268b11b	ONT_GM12878_R2	hg38_SIRV	chr2	113957621	113958243	+	1	638	7362	474051	ENSG00000115091.11	ENCODEHT000474051	ACTR3	ENCODEHT000474051	Known	ISM	None	0.15000000596046448	None	None	None	None
m54284U_191111_172039/171115839/ccs	PB_GM12878_R2	hg38_SIRV	chr5	154816771	154817674	+	1	925	17256	473995	ENSG00000155506.16	ENCODEHT000473995	LARP1	ENCODEHT000473995	Known	Genomic	None	0.25	None	None	None	None
e97d8033-8328-43a9-adae-8ba03f256c25	ONT_GM12878_R1	hg38_SIRV	chr17	58346297	58345194	-	1	943	47210	474046	ENSG00000213246.6	ENCODEHT000474046	SUPT4H1	ENCODEHT000474046	Known	Genomic	None	0.20000000298023224	None	None	None	None
2a08c884-7980-4beb-b92a-d211b2debc5f	ONT_GM12878_R1	hg38_SIRV	chr1	45521874	45511236	-	6	734	1454	5643	ENSG00000117450.13	ENST00000319248.12	PRDX1	PRDX1-202	Known	Known	None	0.25	None	None	None	None
4f9ababa-cf5d-4f3d-9aa0-169d3e296978	ONT_GM12878_R1	hg38_SIRV	chr19	39846368	39834460	-	9	1105	50937	182382	ENSG00000105202.8	ENST00000221801.7	FBL	FBL-201	Known	Known	None	0.10000000149011612	None	None	None	None
026e40dc-b019-412c-af3b-f271d51c3c20	ONT_GM12878_R2	hg38_SIRV	chr5	154816788	154817672	+	1	872	17256	473995	ENSG00000155506.16	ENCODEHT000473995	LARP1	ENCODEHT000473995	Known	Genomic	None	0.30000001192092896	None	None	None	None
3d922ddb-fc2d-4aac-893f-056bdbce25b8	ONT_GM12878_R1	hg38_SIRV	chr17	58346168	58345194	-	1	843	47210	474046	ENSG00000213246.6	ENCODEHT000474046	SUPT4H1	ENCODEHT000474046	Known	Genomic	None	0.20000000298023224	None	None	None	None
3f0e4979-5b1f-44d2-9680-dc5f543c4648	ONT_GM12878_R1	hg38_SIRV	chr2	113957625	113958126	+	1	509	7362	474051	ENSG00000115091.11	ENCODEHT000474051	ACTR3	ENCODEHT000474051	Known	ISM	None	0.25	None	None	None	None
m54284U_191110_105540/79757870/ccs	PB_GM12878_R1	hg38_SIRV	chrX	118346128	118449044	+	20	3175	57407	203765	ENSG00000131725.13	ENST00000254029.7	WDR44	WDR44-201	Known	Known	None	0.4000000059604645	None	None	None	None
m54284U_191110_105540/39258533/ccs	PB_GM12878_R1	hg38_SIRV	chr11	67606940	67612527	+	10	1529	32353	112104	ENSG00000167792.12	ENST00000322776.10	NDUFV1	NDUFV1-201	Known	Known	None	0.10000000149011612	None	None	None	None
m54284U_191111_172039/160041270/ccs	PB_GM12878_R2	hg38_SIRV	chr7	150737594	150743614	+	3	1596	23432	82009	ENSG00000196329.11	ENST00000358647.4	GIMAP5	GIMAP5-201	Known	Known	None	0.6499999761581421	None	None	None	None
10c67752-f514-47d0-9bbe-48d4913c754f	ONT_GM12878_R2	hg38_SIRV	chr5	154816788	154817681	+	1	921	17256	473995	ENSG00000155506.16	ENCODEHT000473995	LARP1	ENCODEHT000473995	Known	Genomic	None	0.15000000596046448	None	None	None	None
24c61d64-cd9d-41d4-87a1-229eac4d114d	ONT_GM12878_R1	hg38_SIRV	chrX	118346161	118449943	+	17	3662	57407	474088	ENSG00000131725.13	ENCODEHT000474088	WDR44	ENCODEHT000474088	Known	NNC	None	0.3499999940395355	None	None	None	None
da63b41a-2a8a-4019-8658-be6721831ad6	ONT_GM12878_R2	hg38_SIRV	chr2	113957625	113958573	+	1	919	7362	474051	ENSG00000115091.11	ENCODEHT000474051	ACTR3	ENCODEHT000474051	Known	ISM	None	0.15000000596046448	None	None	None	None
m54284U_191111_172039/131400946/ccs	PB_GM12878_R2	hg38_SIRV	chr3	127616979	127622444	+	6	1583	11158	474082	ENSG00000073111.13	ENCODEHT000474082	MCM2	ENCODEHT000474082	Known	ISM	Suffix	0.6000000238418579	None	None	None	None
cb4fafee-869e-4f9c-890e-e607c5abe4a5	ONT_GM12878_R1	hg38_SIRV	chr1	45521871	45511236	-	6	747	1454	5643	ENSG00000117450.13	ENST00000319248.12	PRDX1	PRDX1-202	Known	Known	None	0.25	None	None	None	None
dca4bad0-a673-4f6f-9ec2-e322a62045b1	ONT_GM12878_R1	hg38_SIRV	chr19	39840777	39834466	-	8	955	50937	473511	ENSG00000105202.8	ENCODEHT000473511	FBL	ENCODEHT000473511	Known	ISM	Suffix	0.10000000149011612	None	None	None	None
fc64b06e-9a36-43f4-8b70-3ddb792d94b3	ONT_GM12878_R2	hg38_SIRV	chr5	154816793	154817677	+	1	897	17256	473995	ENSG00000155506.16	ENCODEHT000473995	LARP1	ENCODEHT000473995	Known	Genomic	None	0.25	None	None	None	None
m54284U_191110_105540/84607743/ccs	PB_GM12878_R1	hg38_SIRV	chr2	113957627	113958561	+	1	949	7362	474051	ENSG00000115091.11	ENCODEHT000474051	ACTR3	ENCODEHT000474051	Known	ISM	None	0.4000000059604645	None	None	None	None
f472ea02-6115-4b87-bf9a-93eeb5a04265	ONT_GM12878_R1	hg38_SIRV	chr17	58352182	58345194	-	5	1453	47210	166885	ENSG00000213246.6	ENST00000225504.7	SUPT4H1	SUPT4H1-201	Known	Known	None	0.20000000298023224	None	None	None	None
m54284U_191110_105540/50856691/ccs	PB_GM12878_R1	hg38_SIRV	chr11	67606940	67612534	+	10	1536	32353	112104	ENSG00000167792.12	ENST00000322776.10	NDUFV1	NDUFV1-201	Known	Known	None	0.10000000149011612	None	None	None	None
m54284U_191110_105540/98699660/ccs	PB_GM12878_R1	hg38_SIRV	chr5	154816815	154817675	+	1	882	17256	473995	ENSG00000155506.16	ENCODEHT000473995	LARP1	ENCODEHT000473995	Known	Genomic	None	0.25	None	None	None	None
63ade51e-a6ec-43ff-97a8-6fcad7d88945	ONT_GM12878_R2	hg38_SIRV	chr17	58346177	58345194	-	1	852	47210	474046	ENSG00000213246.6	ENCODEHT000474046	SUPT4H1	ENCODEHT000474046	Known	Genomic	None	0.20000000298023224	None	None	None	None
e330f110-3e3e-433b-8a45-d9d750e8d5ac	ONT_GM12878_R2	hg38_SIRV	chr2	113957629	113958133	+	1	519	7362	474051	ENSG00000115091.11	ENCODEHT000474051	ACTR3	ENCODEHT000474051	Known	ISM	None	0.15000000596046448	None	None	None	None
m54284U_191111_172039/69142688/ccs	PB_GM12878_R2	hg38_SIRV	chrX	118354322	118356671	+	1	2350	57407	474089	ENSG00000131725.13	ENCODEHT000474089	WDR44	ENCODEHT000474089	Known	Genomic	None	0.6000000238418579	None	None	None	None
m54284U_191111_172039/175770398/ccs	PB_GM12878_R2	hg38_SIRV	chr7	150737594	150743614	+	3	1596	23432	82009	ENSG00000196329.11	ENST00000358647.4	GIMAP5	GIMAP5-201	Known	Known	None	0.6499999761581421	None	None	None	None
m54284U_191110_105540/126354944/ccs	PB_GM12878_R1	hg38_SIRV	chr5	154816815	154817676	+	1	883	17256	473995	ENSG00000155506.16	ENCODEHT000473995	LARP1	ENCODEHT000473995	Known	Genomic	None	0.25	None	None	None	None
23929c70-5b75-4507-b864-ac16ac085937	ONT_GM12878_R1	hg38_SIRV	chr1	45521873	45511236	-	6	749	1454	5643	ENSG00000117450.13	ENST00000319248.12	PRDX1	PRDX1-202	Known	Known	None	0.25	None	None	None	None
m54284U_191110_105540/63768185/ccs	PB_GM12878_R1	hg38_SIRV	chr11	67606940	67612534	+	10	1536	32353	112104	ENSG00000167792.12	ENST00000322776.10	NDUFV1	NDUFV1-201	Known	Known	None	0.10000000149011612	None	None	None	None
0bfae77b-7b0f-4b5a-8638-63005d32749c	ONT_GM12878_R1	hg38_SIRV	chr2	113957631	113958236	+	1	621	7362	474051	ENSG00000115091.11	ENCODEHT000474051	ACTR3	ENCODEHT000474051	Known	ISM	None	0.20000000298023224	None	None	None	None
m54284U_191111_172039/163317319/ccs	PB_GM12878_R2	hg38_SIRV	chr3	127616979	127622455	+	6	1594	11158	474082	ENSG00000073111.13	ENCODEHT000474082	MCM2	ENCODEHT000474082	Known	ISM	Suffix	0.5	None	None	None	None
a5cbef63-393e-42eb-a9f4-2f1115ad9f57	ONT_GM12878_R1	hg38_SIRV	chr19	39840498	39834466	-	7	846	50937	473513	ENSG00000105202.8	ENCODEHT000473513	FBL	ENCODEHT000473513	Known	ISM	Suffix	0.10000000149011612	None	None	None	None
m54284U_191111_172039/39977259/ccs	PB_GM12878_R2	hg38_SIRV	chr5	154816815	154817676	+	1	883	17256	473995	ENSG00000155506.16	ENCODEHT000473995	LARP1	ENCODEHT000473995	Known	Genomic	None	0.25	None	None	None	None
720b1f12-680b-4b91-a865-f3dcffa8070a	ONT_GM12878_R2	hg38_SIRV	chr2	113957632	113958235	+	1	618	7362	474051	ENSG00000115091.11	ENCODEHT000474051	ACTR3	ENCODEHT000474051	Known	ISM	None	0.20000000298023224	None	None	None	None
10ae330e-0659-4da1-b10c-c1306724b53e	ONT_GM12878_R2	hg38_SIRV	chr17	58351500	58345194	-	4	1323	47210	166888	ENSG00000213246.6	ENST00000581540.5	SUPT4H1	SUPT4H1-207	Known	Known	None	0.20000000298023224	None	None	None	None
m54284U_191111_172039/165348850/ccs	PB_GM12878_R2	hg38_SIRV	chr5	154816815	154817674	+	1	881	17256	473995	ENSG00000155506.16	ENCODEHT000473995	LARP1	ENCODEHT000473995	Known	Genomic	None	0.25	None	None	None	None
m54284U_191110_105540/165807749/ccs	PB_GM12878_R1	hg38_SIRV	chrX	118365296	118363337	-	1	1960	99400	474090	ENCODEHG000099400	ENCODEHT000474090	ENCODEHG000099400	ENCODEHT000474090	Antisense	Antisense	None	0.15000000596046448	None	None	None	None
e18e32ee-e03f-41c3-a3ad-3a7a3353983d	ONT_GM12878_R2	hg38_SIRV	chr2	113957634	113958227	+	1	608	7362	474051	ENSG00000115091.11	ENCODEHT000474051	ACTR3	ENCODEHT000474051	Known	ISM	None	0.3499999940395355	None	None	None	None
m54284U_191110_105540/65405067/ccs	PB_GM12878_R1	hg38_SIRV	chr11	67606940	67612534	+	10	1536	32353	112104	ENSG00000167792.12	ENST00000322776.10	NDUFV1	NDUFV1-201	Known	Known	None	0.10000000149011612	None	None	None	None
m54284U_191111_172039/135465730/ccs	PB_GM12878_R2	hg38_SIRV	chr7	150737596	150743581	+	3	1561	23432	82009	ENSG00000196329.11	ENST00000358647.4	GIMAP5	GIMAP5-201	Known	Known	None	0.10000000149011612	None	None	None	None
e55907f8-8c85-4e2d-bea8-67819d119604	ONT_GM12878_R1	hg38_SIRV	chr1	45521871	45511236	-	6	747	1454	5643	ENSG00000117450.13	ENST00000319248.12	PRDX1	PRDX1-202	Known	Known	None	0.25	None	None	None	None
9f5576dd-3913-4492-819d-7fb633e3e17c	ONT_GM12878_R2	hg38_SIRV	chr17	58346013	58345194	-	1	688	47210	474046	ENSG00000213246.6	ENCODEHT000474046	SUPT4H1	ENCODEHT000474046	Known	Genomic	None	0.20000000298023224	None	None	None	None
0540d8b7-0e9a-4c47-bfe1-281254b04fc8	ONT_GM12878_R1	hg38_SIRV	chr19	39846324	39834460	-	9	1062	50937	182382	ENSG00000105202.8	ENST00000221801.7	FBL	FBL-201	Known	Known	None	0.10000000149011612	None	None	None	None
5cc4ba43-d8a5-45d7-b579-cd631bbbedf9	ONT_GM12878_R1	hg38_SIRV	chr2	113957635	113958128	+	1	508	7362	474051	ENSG00000115091.11	ENCODEHT000474051	ACTR3	ENCODEHT000474051	Known	ISM	None	0.20000000298023224	None	None	None	None
38196c35-f9c4-45ea-bbe4-4eea007b30d5	ONT_GM12878_R1	hg38_SIRV	chr5	154816839	154817064	+	1	253	17256	473995	ENSG00000155506.16	ENCODEHT000473995	LARP1	ENCODEHT000473995	Known	Genomic	None	0.10000000149011612	None	None	None	None
m54284U_191111_172039/166988360/ccs	PB_GM12878_R2	hg38_SIRV	chr3	127616979	127622445	+	6	1584	11158	474082	ENSG00000073111.13	ENCODEHT000474082	MCM2	ENCODEHT000474082	Known	ISM	Suffix	0.6000000238418579	None	None	None	None
1418e299-514f-47a8-9cf9-5b24eb385703	ONT_GM12878_R2	hg38_SIRV	chr17	58345667	58345194	-	1	342	47210	474046	ENSG00000213246.6	ENCODEHT000474046	SUPT4H1	ENCODEHT000474046	Known	Genomic	None	0.20000000298023224	None	None	None	None
m54284U_191110_105540/67896768/ccs	PB_GM12878_R1	hg38_SIRV	chr11	67606940	67612534	+	10	1536	32353	112104	ENSG00000167792.12	ENST00000322776.10	NDUFV1	NDUFV1-201	Known	Known	None	0.10000000149011612	None	None	None	None
9094d267-cad1-4562-871d-97a7764f14c6	ONT_GM12878_R2	hg38_SIRV	chr17	58345844	58345194	-	1	513	47210	474046	ENSG00000213246.6	ENCODEHT000474046	SUPT4H1	ENCODEHT000474046	Known	Genomic	None	0.20000000298023224	None	None	None	None
64702fe1-11d8-42eb-9993-45923adb57f4	ONT_GM12878_R1	hg38_SIRV	chr5	154816858	154817620	+	1	768	17256	473995	ENSG00000155506.16	ENCODEHT000473995	LARP1	ENCODEHT000473995	Known	Genomic	None	0.20000000298023224	None	None	None	None
80fb7283-35ca-49d0-b911-64c7faaa0ced	ONT_GM12878_R2	hg38_SIRV	chr2	113957637	113958241	+	1	619	7362	474051	ENSG00000115091.11	ENCODEHT000474051	ACTR3	ENCODEHT000474051	Known	ISM	None	0.20000000298023224	None	None	None	None
4b4cf8d0-026e-47bb-bf40-4fff6365d526	ONT_GM12878_R1	hg38_SIRV	chr1	45515773	45511237	-	4	517	1454	469159	ENSG00000117450.13	ENCODEHT000469159	PRDX1	ENCODEHT000469159	Known	ISM	Suffix	0.25	None	None	None	None
25b80ab4-ef66-4f57-aa02-2550bc4f1427	ONT_GM12878_R2	hg38_SIRV	chr17	58345698	58345194	-	1	342	47210	474046	ENSG00000213246.6	ENCODEHT000474046	SUPT4H1	ENCODEHT000474046	Known	Genomic	None	0.20000000298023224	None	None	None	None
m54284U_191111_172039/53609792/ccs	PB_GM12878_R2	hg38_SIRV	chrX	118363359	118365507	+	1	2149	57407	474091	ENSG00000131725.13	ENCODEHT000474091	WDR44	ENCODEHT000474091	Known	Genomic	None	0.8999999761581421	None	None	None	None
m54284U_191110_105540/73467865/ccs	PB_GM12878_R1	hg38_SIRV	chr7	150737598	150743576	+	3	1554	23432	82009	ENSG00000196329.11	ENST00000358647.4	GIMAP5	GIMAP5-201	Known	Known	None	0.20000000298023224	None	None	None	None
fc9e9422-bec5-499b-a4b7-de505e8729e3	ONT_GM12878_R2	hg38_SIRV	chr5	154816864	154817647	+	1	799	17256	473995	ENSG00000155506.16	ENCODEHT000473995	LARP1	ENCODEHT000473995	Known	Genomic	None	0.6000000238418579	None	None	None	None
7a2ac37d-3f1b-43ad-9a40-c01a51e62a35	ONT_GM12878_R1	hg38_SIRV	chr19	39846379	39834460	-	9	1116	50937	474016	ENSG00000105202.8	ENCODEHT000474016	FBL	ENCODEHT000474016	Known	NNC	None	0.10000000149011612	None	None	None	None
520487a9-f9d9-4cd2-b7b7-c99829c551b4	ONT_GM12878_R2	hg38_SIRV	chr2	113957642	113958240	+	1	613	7362	474051	ENSG00000115091.11	ENCODEHT000474051	ACTR3	ENCODEHT000474051	Known	ISM	None	0.20000000298023224	None	None	None	None
m54284U_191110_105540/109512206/ccs	PB_GM12878_R1	hg38_SIRV	chr11	67606940	67612534	+	10	1536	32353	112104	ENSG00000167792.12	ENST00000322776.10	NDUFV1	NDUFV1-201	Known	Known	None	0.10000000149011612	None	None	None	None
69b800ce-e95d-4ade-b734-72a26163ed8b	ONT_GM12878_R2	hg38_SIRV	chr5	154816874	154817665	+	1	806	17256	473995	ENSG00000155506.16	ENCODEHT000473995	LARP1	ENCODEHT000473995	Known	Genomic	None	0.44999998807907104	None	None	None	None
3dc15700-6e81-474e-a57a-d8612bbd44ee	ONT_GM12878_R2	hg38_SIRV	chr2	113957645	113958133	+	1	503	7362	474051	ENSG00000115091.11	ENCODEHT000474051	ACTR3	ENCODEHT000474051	Known	ISM	None	0.15000000596046448	None	None	None	None
m54284U_191111_172039/172556324/ccs	PB_GM12878_R2	hg38_SIRV	chr3	127616979	127622446	+	6	1585	11158	474082	ENSG00000073111.13	ENCODEHT000474082	MCM2	ENCODEHT000474082	Known	ISM	Suffix	0.6000000238418579	None	None	None	None
m54284U_191110_105540/14483822/ccs	PB_GM12878_R1	hg38_SIRV	chrX	118365296	118363378	-	1	1919	99400	474090	ENCODEHG000099400	ENCODEHT000474090	ENCODEHG000099400	ENCODEHT000474090	Antisense	Antisense	None	0.25	None	None	None	None
df78e07b-25dc-4a51-8fec-2b8bb1326161	ONT_GM12878_R2	hg38_SIRV	chr5	154816879	154817680	+	1	823	17256	473995	ENSG00000155506.16	ENCODEHT000473995	LARP1	ENCODEHT000473995	Known	Genomic	None	0.10000000149011612	None	None	None	None
8073d0b4-bb69-420f-b6c1-f9c54c1780fa	ONT_GM12878_R2	hg38_SIRV	chr2	113957645	113958128	+	1	505	7362	474051	ENSG00000115091.11	ENCODEHT000474051	ACTR3	ENCODEHT000474051	Known	ISM	None	0.20000000298023224	None	None	None	None
4af77c6d-976c-49aa-ac6f-557144825176	ONT_GM12878_R1	hg38_SIRV	chr1	45521872	45511236	-	6	748	1454	5643	ENSG00000117450.13	ENST00000319248.12	PRDX1	PRDX1-202	Known	Known	None	0.25	None	None	None	None
m54284U_191111_172039/71566616/ccs	PB_GM12878_R2	hg38_SIRV	chrX	118365274	118363389	-	1	1886	99400	474090	ENCODEHG000099400	ENCODEHT000474090	ENCODEHG000099400	ENCODEHT000474090	Antisense	Antisense	None	0.15000000596046448	None	None	None	None
m54284U_191110_105540/65405434/ccs	PB_GM12878_R1	hg38_SIRV	chr17	58352168	58345195	-	5	1435	47210	166885	ENSG00000213246.6	ENST00000225504.7	SUPT4H1	SUPT4H1-201	Known	Known	None	0.20000000298023224	None	None	None	None
fbb841e0-9e3e-4773-8df8-410ee41bd726	ONT_GM12878_R1	hg38_SIRV	chr7	150737598	150743616	+	3	1594	23432	82009	ENSG00000196329.11	ENST00000358647.4	GIMAP5	GIMAP5-201	Known	Known	None	0.6499999761581421	None	None	None	None
m54284U_191110_105540/115474766/ccs	PB_GM12878_R1	hg38_SIRV	chr11	67606940	67612533	+	10	1535	32353	112104	ENSG00000167792.12	ENST00000322776.10	NDUFV1	NDUFV1-201	Known	Known	None	0.10000000149011612	None	None	None	None
c934b571-10b8-4a08-8a05-acbf5971d71e	ONT_GM12878_R2	hg38_SIRV	chr5	154816879	154817677	+	1	799	17256	473995	ENSG00000155506.16	ENCODEHT000473995	LARP1	ENCODEHT000473995	Known	Genomic	None	0.25	None	None	None	None
050f18a7-4d20-422a-975c-3729d2fba2b1	ONT_GM12878_R2	hg38_SIRV	chr2	113957648	113957899	+	1	266	7362	474051	ENSG00000115091.11	ENCODEHT000474051	ACTR3	ENCODEHT000474051	Known	ISM	None	0.550000011920929	None	None	None	None
af49dcb3-7dfa-4929-9c55-967d4248e28d	ONT_GM12878_R1	hg38_SIRV	chr19	39839155	39834464	-	5	591	50937	473534	ENSG00000105202.8	ENCODEHT000473534	FBL	ENCODEHT000473534	Known	ISM	Suffix	0.10000000149011612	None	None	None	None
d8962b10-4a72-40e6-9603-735fc2b60e36	ONT_GM12878_R2	hg38_SIRV	chr5	154816881	154817673	+	1	798	17256	473995	ENSG00000155506.16	ENCODEHT000473995	LARP1	ENCODEHT000473995	Known	Genomic	None	0.25	None	None	None	None
e48dd1bd-51e2-42b2-9e02-11525bc9d0f4	ONT_GM12878_R2	hg38_SIRV	chr2	113957648	113958131	+	1	498	7362	474051	ENSG00000115091.11	ENCODEHT000474051	ACTR3	ENCODEHT000474051	Known	ISM	None	0.15000000596046448	None	None	None	None
m54284U_191110_105540/178324969/ccs	PB_GM12878_R1	hg38_SIRV	chrX	118378418	118449913	+	19	3592	57407	474092	ENSG00000131725.13	ENCODEHT000474092	WDR44	ENCODEHT000474092	Known	ISM	Suffix	0.5	None	None	None	None
e68fba97-092c-4cae-a9af-6da945339b42	ONT_GM12878_R1	hg38_SIRV	chr3	127616979	127622465	+	6	1604	11158	474082	ENSG00000073111.13	ENCODEHT000474082	MCM2	ENCODEHT000474082	Known	ISM	Suffix	0.20000000298023224	None	None	None	None
38ebc94d-d505-4bb6-b74e-969aee04a062	ONT_GM12878_R1	hg38_SIRV	chr1	45521871	45511236	-	6	747	1454	5643	ENSG00000117450.13	ENST00000319248.12	PRDX1	PRDX1-202	Known	Known	None	0.25	None	None	None	None
m54284U_191110_105540/34867403/ccs	PB_GM12878_R1	hg38_SIRV	chr5	154816884	154817676	+	1	814	17256	473995	ENSG00000155506.16	ENCODEHT000473995	LARP1	ENCODEHT000473995	Known	Genomic	None	0.25	None	None	None	None
c2ea05c9-f1bf-4250-833b-651078bbb6d6	ONT_GM12878_R1	hg38_SIRV	chr2	113957649	113958554	+	1	920	7362	474051	ENSG00000115091.11	ENCODEHT000474051	ACTR3	ENCODEHT000474051	Known	ISM	None	0.6499999761581421	None	None	None	None
m54284U_191110_105540/26871068/ccs	PB_GM12878_R1	hg38_SIRV	chr17	58352221	58345196	-	5	1487	47210	166885	ENSG00000213246.6	ENST00000225504.7	SUPT4H1	SUPT4H1-201	Known	Known	None	0.20000000298023224	None	None	None	None
m54284U_191110_105540/115736642/ccs	PB_GM12878_R1	hg38_SIRV	chr11	67606940	67612534	+	10	1529	32353	112104	ENSG00000167792.12	ENST00000322776.10	NDUFV1	NDUFV1-201	Known	Known	None	0.10000000149011612	None	None	None	None
56f6a83e-ac8b-442c-94d1-1df75c547c85	ONT_GM12878_R1	hg38_SIRV	chr17	58346203	58345196	-	1	842	47210	474046	ENSG00000213246.6	ENCODEHT000474046	SUPT4H1	ENCODEHT000474046	Known	Genomic	None	0.20000000298023224	None	None	None	None
b2ae22ac-d6fd-401b-a969-4a190d773e6b	ONT_GM12878_R1	hg38_SIRV	chr2	113957653	113958240	+	1	603	7362	474051	ENSG00000115091.11	ENCODEHT000474051	ACTR3	ENCODEHT000474051	Known	ISM	None	0.20000000298023224	None	None	None	None
81c1cf1a-a8a5-4754-91eb-359402549a91	ONT_GM12878_R2	hg38_SIRV	chr5	154816887	154817679	+	1	826	17256	473995	ENSG00000155506.16	ENCODEHT000473995	LARP1	ENCODEHT000473995	Known	Genomic	None	0.15000000596046448	None	None	None	None
m54284U_191110_105540/107348495/ccs	PB_GM12878_R1	hg38_SIRV	chrX	118378421	118449458	+	19	3135	57407	474092	ENSG00000131725.13	ENCODEHT000474092	WDR44	ENCODEHT000474092	Known	ISM	Suffix	0.3499999940395355	None	None	None	None
3edbacfc-01d2-4a51-be43-fa886ab49e95	ONT_GM12878_R1	hg38_SIRV	chr19	39846358	39834461	-	9	1101	50937	473541	ENSG00000105202.8	ENCODEHT000473541	FBL	ENCODEHT000473541	Known	NIC	None	0.10000000149011612	None	None	None	None
909f0cda-fcb1-4575-9eb7-4e52f6fcbd3c	ONT_GM12878_R2	hg38_SIRV	chr7	150737537	150743588	+	3	1515	23432	474055	ENSG00000196329.11	ENCODEHT000474055	GIMAP5	ENCODEHT000474055	Known	NNC	None	0.30000001192092896	None	None	None	None
81057980-68ce-4132-94df-7a63b53c1c79	ONT_GM12878_R1	hg38_SIRV	chr17	58345681	58345196	-	1	354	47210	474046	ENSG00000213246.6	ENCODEHT000474046	SUPT4H1	ENCODEHT000474046	Known	Genomic	None	0.20000000298023224	None	None	None	None
93bd64c3-e701-4dfe-8e6a-c6d7a73596c0	ONT_GM12878_R1	hg38_SIRV	chr5	154816890	154817683	+	1	806	17256	473995	ENSG00000155506.16	ENCODEHT000473995	LARP1	ENCODEHT000473995	Known	Genomic	None	0.10000000149011612	None	None	None	None
e25de2b0-babe-46a3-b58f-41acff2327da	ONT_GM12878_R1	hg38_SIRV	chr2	113957653	113958232	+	1	588	7362	474051	ENSG00000115091.11	ENCODEHT000474051	ACTR3	ENCODEHT000474051	Known	ISM	None	0.20000000298023224	None	None	None	None
1cbf07b5-b237-4c64-9eac-b9b99f0d99ad	ONT_GM12878_R2	hg38_SIRV	chr3	127616979	127622436	+	6	1569	11158	474082	ENSG00000073111.13	ENCODEHT000474082	MCM2	ENCODEHT000474082	Known	ISM	Suffix	0.4000000059604645	None	None	None	None
m54284U_191110_105540/141362882/ccs	PB_GM12878_R1	hg38_SIRV	chr11	67606940	67612534	+	10	1536	32353	112104	ENSG00000167792.12	ENST00000322776.10	NDUFV1	NDUFV1-201	Known	Known	None	0.10000000149011612	None	None	None	None
6eb3ca2d-660a-4215-a420-6c64eacb0832	ONT_GM12878_R2	hg38_SIRV	chr17	58346315	58345196	-	1	985	47210	474046	ENSG00000213246.6	ENCODEHT000474046	SUPT4H1	ENCODEHT000474046	Known	Genomic	None	0.20000000298023224	None	None	None	None
b40409d1-759f-4d90-9d03-cffbceb1bbc4	ONT_GM12878_R1	hg38_SIRV	chr1	45521871	45511236	-	6	753	1454	5643	ENSG00000117450.13	ENST00000319248.12	PRDX1	PRDX1-202	Known	Known	None	0.25	None	None	None	None
dc144ae4-5d22-442b-a397-0efec09eec4d	ONT_GM12878_R2	hg38_SIRV	chr5	154816901	154817675	+	1	781	17256	473995	ENSG00000155506.16	ENCODEHT000473995	LARP1	ENCODEHT000473995	Known	Genomic	None	0.25	None	None	None	None
7ac4cca5-1b18-4579-b0b4-bf8e6ccea08a	ONT_GM12878_R1	hg38_SIRV	chr2	113957654	113958131	+	1	493	7362	474051	ENSG00000115091.11	ENCODEHT000474051	ACTR3	ENCODEHT000474051	Known	ISM	None	0.15000000596046448	None	None	None	None
m54284U_191111_172039/48236397/ccs	PB_GM12878_R2	hg38_SIRV	chrX	118378420	118411786	+	11	2486	57407	474093	ENSG00000131725.13	ENCODEHT000474093	WDR44	ENCODEHT000474093	Known	ISM	Prefix	0.44999998807907104	None	None	None	None
m54284U_191111_172039/23396733/ccs	PB_GM12878_R2	hg38_SIRV	chr5	154816906	154817669	+	1	785	17256	473995	ENSG00000155506.16	ENCODEHT000473995	LARP1	ENCODEHT000473995	Known	Genomic	None	0.44999998807907104	None	None	None	None
m54284U_191110_105540/145164688/ccs	PB_GM12878_R1	hg38_SIRV	chr11	67606940	67612530	+	10	1532	32353	112104	ENSG00000167792.12	ENST00000322776.10	NDUFV1	NDUFV1-201	Known	Known	None	0.05000000074505806	None	None	None	None
0b2ce012-5370-454c-99fa-52d7f6843756	ONT_GM12878_R1	hg38_SIRV	chr19	39840383	39834480	-	6	706	50937	473509	ENSG00000105202.8	ENCODEHT000473509	FBL	ENCODEHT000473509	Known	ISM	Suffix	0.10000000149011612	None	None	None	None
m54284U_191110_105540/77925101/ccs	PB_GM12878_R1	hg38_SIRV	chr7	150737600	150743620	+	3	1596	23432	82009	ENSG00000196329.11	ENST00000358647.4	GIMAP5	GIMAP5-201	Known	Known	None	0.5	None	None	None	None
f5e9ed23-fd95-4ad7-a841-2976e9d9f7b3	ONT_GM12878_R2	hg38_SIRV	chr2	113957654	113958237	+	1	606	7362	474051	ENSG00000115091.11	ENCODEHT000474051	ACTR3	ENCODEHT000474051	Known	ISM	None	0.20000000298023224	None	None	None	None
m54284U_191111_172039/141231339/ccs	PB_GM12878_R2	hg38_SIRV	chr5	154816906	154817676	+	1	792	17256	473995	ENSG00000155506.16	ENCODEHT000473995	LARP1	ENCODEHT000473995	Known	Genomic	None	0.25	None	None	None	None
58d3b57d-a276-42ac-af00-a47da74cd14b	ONT_GM12878_R2	hg38_SIRV	chr3	127616979	127622461	+	6	1606	11158	474082	ENSG00000073111.13	ENCODEHT000474082	MCM2	ENCODEHT000474082	Known	ISM	Suffix	0.30000001192092896	None	None	None	None
d58fea33-6dcf-4bd2-908f-732030c5b62c	ONT_GM12878_R1	hg38_SIRV	chr1	45521872	45511236	-	6	748	1454	5643	ENSG00000117450.13	ENST00000319248.12	PRDX1	PRDX1-202	Known	Known	None	0.25	None	None	None	None
m54284U_191110_105540/56560318/ccs	PB_GM12878_R1	hg38_SIRV	chr17	58352201	58345201	-	5	1462	47210	166885	ENSG00000213246.6	ENST00000225504.7	SUPT4H1	SUPT4H1-201	Known	Known	None	0.3499999940395355	None	None	None	None
8e0912a8-4796-403a-a384-24e174b21e0a	ONT_GM12878_R1	hg38_SIRV	chr2	113957655	113958230	+	1	590	7362	474051	ENSG00000115091.11	ENCODEHT000474051	ACTR3	ENCODEHT000474051	Known	ISM	None	0.30000001192092896	None	None	None	None
3e57a2be-0203-4c8a-a4d4-60da6d193955	ONT_GM12878_R2	hg38_SIRV	chr5	154816916	154817675	+	1	769	17256	473995	ENSG00000155506.16	ENCODEHT000473995	LARP1	ENCODEHT000473995	Known	Genomic	None	0.25	None	None	None	None
m54284U_191110_105540/146672297/ccs	PB_GM12878_R1	hg38_SIRV	chr11	67606940	67612534	+	10	1536	32353	112104	ENSG00000167792.12	ENST00000322776.10	NDUFV1	NDUFV1-201	Known	Known	None	0.10000000149011612	None	None	None	None
m54284U_191111_172039/174457437/ccs	PB_GM12878_R2	hg38_SIRV	chrX	118378420	118393213	+	3	690	57407	474094	ENSG00000131725.13	ENCODEHT000474094	WDR44	ENCODEHT000474094	Known	ISM	Prefix	0.6000000238418579	None	None	None	None
f97d56c0-63e0-4995-8f8c-5d8da9944e8a	ONT_GM12878_R2	hg38_SIRV	chr2	113957656	113958535	+	1	888	7362	474051	ENSG00000115091.11	ENCODEHT000474051	ACTR3	ENCODEHT000474051	Known	ISM	None	0.5	None	None	None	None
f96bec44-d02f-42e2-b879-0e160b05aec1	ONT_GM12878_R1	hg38_SIRV	chr5	154816933	154817647	+	1	720	17256	473995	ENSG00000155506.16	ENCODEHT000473995	LARP1	ENCODEHT000473995	Known	Genomic	None	0.6000000238418579	None	None	None	None
d8d61aa5-d609-4e23-bdb5-84f54ab66a9e	ONT_GM12878_R2	hg38_SIRV	chr7	150737604	150743580	+	3	1527	23432	82009	ENSG00000196329.11	ENST00000358647.4	GIMAP5	GIMAP5-201	Known	Known	None	0.10000000149011612	None	None	None	None
ae3f571f-b609-4581-a5ae-a1aaf2807394	ONT_GM12878_R1	hg38_SIRV	chr19	39840384	39834480	-	6	707	50937	473509	ENSG00000105202.8	ENCODEHT000473509	FBL	ENCODEHT000473509	Known	ISM	Suffix	0.10000000149011612	None	None	None	None
m54284U_191111_172039/43255679/ccs	PB_GM12878_R2	hg38_SIRV	chr3	127616981	127622445	+	6	1582	11158	474082	ENSG00000073111.13	ENCODEHT000474082	MCM2	ENCODEHT000474082	Known	ISM	Suffix	0.6000000238418579	None	None	None	None
12d5ebba-9082-4795-b476-c03070ee5ce5	ONT_GM12878_R1	hg38_SIRV	chr5	154816948	154817677	+	1	751	17256	473995	ENSG00000155506.16	ENCODEHT000473995	LARP1	ENCODEHT000473995	Known	Genomic	None	0.25	None	None	None	None
bcd99abf-d8ac-4ac7-be3f-2cb71806f1b2	ONT_GM12878_R1	hg38_SIRV	chr2	113957661	113958230	+	1	584	7362	474051	ENSG00000115091.11	ENCODEHT000474051	ACTR3	ENCODEHT000474051	Known	ISM	None	0.30000001192092896	None	None	None	None
m54284U_191110_105540/146803526/ccs	PB_GM12878_R1	hg38_SIRV	chr11	67606940	67612534	+	10	1536	32353	112104	ENSG00000167792.12	ENST00000322776.10	NDUFV1	NDUFV1-201	Known	Known	None	0.10000000149011612	None	None	None	None
m54284U_191111_172039/99419925/ccs	PB_GM12878_R2	hg38_SIRV	chr5	154816949	154817669	+	1	742	17256	473995	ENSG00000155506.16	ENCODEHT000473995	LARP1	ENCODEHT000473995	Known	Genomic	None	0.44999998807907104	None	None	None	None
4a139875-1ae8-4f1b-999f-cfefa283c79b	ONT_GM12878_R1	hg38_SIRV	chr2	113957662	113958131	+	1	484	7362	474051	ENSG00000115091.11	ENCODEHT000474051	ACTR3	ENCODEHT000474051	Known	ISM	None	0.15000000596046448	None	None	None	None
m54284U_191110_105540/119079345/ccs	PB_GM12878_R1	hg38_SIRV	chr17	58352183	58345201	-	5	1447	47210	166885	ENSG00000213246.6	ENST00000225504.7	SUPT4H1	SUPT4H1-201	Known	Known	None	0.3499999940395355	None	None	None	None
7b386e52-026c-468f-8ed8-3e4e64efe348	ONT_GM12878_R1	hg38_SIRV	chr1	45514897	45511239	-	3	337	1454	469055	ENSG00000117450.13	ENCODEHT000469055	PRDX1	ENCODEHT000469055	Known	ISM	Suffix	0.25	None	None	None	None
m54284U_191111_172039/87099155/ccs	PB_GM12878_R2	hg38_SIRV	chrX	118385141	118383898	-	1	1244	99401	474095	ENCODEHG000099401	ENCODEHT000474095	ENCODEHG000099401	ENCODEHT000474095	Antisense	Antisense	None	0.949999988079071	None	None	None	None
1b309d9f-faa1-4975-9406-70c1f620a818	ONT_GM12878_R2	hg38_SIRV	chr2	113957662	113958209	+	1	562	7362	474051	ENSG00000115091.11	ENCODEHT000474051	ACTR3	ENCODEHT000474051	Known	ISM	None	0.44999998807907104	None	None	None	None
3b512d4c-74bc-4692-b931-212b00a3ea9f	ONT_GM12878_R1	hg38_SIRV	chr5	154816950	154817662	+	1	708	17256	473995	ENSG00000155506.16	ENCODEHT000473995	LARP1	ENCODEHT000473995	Known	Genomic	None	0.550000011920929	None	None	None	None
m54284U_191110_105540/39520358/ccs	PB_GM12878_R1	hg38_SIRV	chr7	150737611	150743581	+	3	1546	23432	82009	ENSG00000196329.11	ENST00000358647.4	GIMAP5	GIMAP5-201	Known	Known	None	0.10000000149011612	None	None	None	None
m54284U_191110_105540/148833295/ccs	PB_GM12878_R1	hg38_SIRV	chr11	67606940	67612534	+	10	1536	32353	112104	ENSG00000167792.12	ENST00000322776.10	NDUFV1	NDUFV1-201	Known	Known	None	0.10000000149011612	None	None	None	None
1dd56a5b-1a2f-4812-ac20-6af4f8b84312	ONT_GM12878_R1	hg38_SIRV	chr3	127616992	127622455	+	6	1581	11158	474082	ENSG00000073111.13	ENCODEHT000474082	MCM2	ENCODEHT000474082	Known	ISM	Suffix	0.5	None	None	None	None
e483d145-9b4b-496f-9bb3-8cc256c324a1	ONT_GM12878_R1	hg38_SIRV	chr19	39840487	39834466	-	7	829	50937	473513	ENSG00000105202.8	ENCODEHT000473513	FBL	ENCODEHT000473513	Known	ISM	Suffix	0.10000000149011612	None	None	None	None
c9b46e0a-8961-4e57-82c1-b4562803fea6	ONT_GM12878_R2	hg38_SIRV	chr5	154816957	154817675	+	1	740	17256	473995	ENSG00000155506.16	ENCODEHT000473995	LARP1	ENCODEHT000473995	Known	Genomic	None	0.25	None	None	None	None
2c4c28b0-86a9-448f-b056-7accd2301d9a	ONT_GM12878_R2	hg38_SIRV	chr2	113957662	113958131	+	1	469	7362	474051	ENSG00000115091.11	ENCODEHT000474051	ACTR3	ENCODEHT000474051	Known	ISM	None	0.15000000596046448	None	None	None	None
c6cf0b44-066d-42be-aa9a-5d75dcc06835	ONT_GM12878_R2	hg38_SIRV	chr1	45521874	45511236	-	6	750	1454	5643	ENSG00000117450.13	ENST00000319248.12	PRDX1	PRDX1-202	Known	Known	None	0.25	None	None	None	None
6cbcc716-cbca-4793-9f69-d8acbcc281e4	ONT_GM12878_R2	hg38_SIRV	chr5	154816984	154817667	+	1	699	17256	473995	ENSG00000155506.16	ENCODEHT000473995	LARP1	ENCODEHT000473995	Known	Genomic	None	0.44999998807907104	None	None	None	None
623e62ff-44f2-4347-8124-59753ef30e7a	ONT_GM12878_R2	hg38_SIRV	chr2	113957665	113958236	+	1	586	7362	474051	ENSG00000115091.11	ENCODEHT000474051	ACTR3	ENCODEHT000474051	Known	ISM	None	0.20000000298023224	None	None	None	None
m54284U_191110_105540/149948466/ccs	PB_GM12878_R1	hg38_SIRV	chrX	118387339	118449828	+	18	3473	57407	474096	ENSG00000131725.13	ENCODEHT000474096	WDR44	ENCODEHT000474096	Known	ISM	Suffix	0.5	None	None	None	None
m54284U_191111_172039/77661522/ccs	PB_GM12878_R2	hg38_SIRV	chr17	58352194	58345201	-	5	1455	47210	166885	ENSG00000213246.6	ENST00000225504.7	SUPT4H1	SUPT4H1-201	Known	Known	None	0.3499999940395355	None	None	None	None
m54284U_191110_105540/150276947/ccs	PB_GM12878_R1	hg38_SIRV	chr11	67606940	67612534	+	10	1536	32353	112104	ENSG00000167792.12	ENST00000322776.10	NDUFV1	NDUFV1-201	Known	Known	None	0.10000000149011612	None	None	None	None
ddba981c-19fe-46d2-96b5-332530372a52	ONT_GM12878_R1	hg38_SIRV	chr5	154816989	154817675	+	1	702	17256	473995	ENSG00000155506.16	ENCODEHT000473995	LARP1	ENCODEHT000473995	Known	Genomic	None	0.25	None	None	None	None
6c0f2bab-a567-4ef0-9012-fe198688ae08	ONT_GM12878_R1	hg38_SIRV	chr2	113957666	113958238	+	1	587	7362	474051	ENSG00000115091.11	ENCODEHT000474051	ACTR3	ENCODEHT000474051	Known	ISM	None	0.20000000298023224	None	None	None	None
m54284U_191110_105540/68618986/ccs	PB_GM12878_R1	hg38_SIRV	chr7	150737617	150743646	+	3	1605	23432	82009	ENSG00000196329.11	ENST00000358647.4	GIMAP5	GIMAP5-201	Known	Known	None	0.20000000298023224	None	None	None	None
9e0b9c2d-4aff-42d5-889a-5babd0351075	ONT_GM12878_R1	hg38_SIRV	chr17	58346211	58345206	-	1	871	47210	474046	ENSG00000213246.6	ENCODEHT000474046	SUPT4H1	ENCODEHT000474046	Known	Genomic	None	0.44999998807907104	None	None	None	None
97b00f6d-cb98-4d2f-82f8-e7f4c8c2222e	ONT_GM12878_R1	hg38_SIRV	chr5	154816999	154817626	+	1	633	17256	473995	ENSG00000155506.16	ENCODEHT000473995	LARP1	ENCODEHT000473995	Known	Genomic	None	0.3499999940395355	None	None	None	None
7c41a84b-874a-4d21-8072-05f2137bafdf	ONT_GM12878_R1	hg38_SIRV	chr2	113957668	113958233	+	1	580	7362	474051	ENSG00000115091.11	ENCODEHT000474051	ACTR3	ENCODEHT000474051	Known	ISM	None	0.15000000596046448	None	None	None	None
m54284U_191111_172039/3146247/ccs	PB_GM12878_R2	hg38_SIRV	chr3	127616993	127622464	+	6	1589	11158	474082	ENSG00000073111.13	ENCODEHT000474082	MCM2	ENCODEHT000474082	Known	ISM	Suffix	0.20000000298023224	None	None	None	None
664afc2e-a12a-4bf8-9f13-578497254dc8	ONT_GM12878_R1	hg38_SIRV	chr19	39840469	39834466	-	7	817	50937	473513	ENSG00000105202.8	ENCODEHT000473513	FBL	ENCODEHT000473513	Known	ISM	Suffix	0.10000000149011612	None	None	None	None
e4d06078-f887-41a1-92b2-a69370991149	ONT_GM12878_R2	hg38_SIRV	chr1	45521872	45511236	-	6	748	1454	5643	ENSG00000117450.13	ENST00000319248.12	PRDX1	PRDX1-202	Known	Known	None	0.25	None	None	None	None
m54284U_191111_172039/41158196/ccs	PB_GM12878_R2	hg38_SIRV	chrX	118387340	118449044	+	18	2689	57407	474096	ENSG00000131725.13	ENCODEHT000474096	WDR44	ENCODEHT000474096	Known	ISM	Suffix	0.4000000059604645	None	None	None	None
742a3719-5425-4717-bd5d-1fdc314401eb	ONT_GM12878_R2	hg38_SIRV	chr5	154817015	154817677	+	1	684	17256	473995	ENSG00000155506.16	ENCODEHT000473995	LARP1	ENCODEHT000473995	Known	Genomic	None	0.25	None	None	None	None
m54284U_191110_105540/166068941/ccs	PB_GM12878_R1	hg38_SIRV	chr11	67606940	67612531	+	10	1533	32353	112104	ENSG00000167792.12	ENST00000322776.10	NDUFV1	NDUFV1-201	Known	Known	None	0.10000000149011612	None	None	None	None
ed4865ca-f4ad-4f61-b649-5efe241d5136	ONT_GM12878_R2	hg38_SIRV	chr2	113957668	113958128	+	1	475	7362	474051	ENSG00000115091.11	ENCODEHT000474051	ACTR3	ENCODEHT000474051	Known	ISM	None	0.20000000298023224	None	None	None	None
da97e807-e099-4f6a-9174-96420173f40d	ONT_GM12878_R1	hg38_SIRV	chr5	154817038	154817677	+	1	661	17256	473995	ENSG00000155506.16	ENCODEHT000473995	LARP1	ENCODEHT000473995	Known	Genomic	None	0.25	None	None	None	None
9ff0c93e-f969-46df-88c4-0539d949607d	ONT_GM12878_R1	hg38_SIRV	chr7	150737621	150743553	+	3	1462	23432	82009	ENSG00000196329.11	ENST00000358647.4	GIMAP5	GIMAP5-201	Known	Known	None	0.30000001192092896	None	None	None	None
m54284U_191111_172039/160106915/ccs	PB_GM12878_R2	hg38_SIRV	chrX	118393126	118449957	+	17	3032	57407	474097	ENSG00000131725.13	ENCODEHT000474097	WDR44	ENCODEHT000474097	Known	ISM	Suffix	0.3499999940395355	None	None	None	None
667dd132-8a37-4796-8977-4f9d90bca8a4	ONT_GM12878_R2	hg38_SIRV	chr2	113957668	113959365	+	1	1712	7362	474051	ENSG00000115091.11	ENCODEHT000474051	ACTR3	ENCODEHT000474051	Known	ISM	None	0.3499999940395355	None	None	None	None
e2358487-e06b-40cb-9fa2-bec7d1540d9c	ONT_GM12878_R1	hg38_SIRV	chr17	58352181	58345206	-	5	1440	47210	166885	ENSG00000213246.6	ENST00000225504.7	SUPT4H1	SUPT4H1-201	Known	Known	None	0.44999998807907104	None	None	None	None
m54284U_191110_105540/48368158/ccs	PB_GM12878_R1	hg38_SIRV	chr5	154817043	154817674	+	1	653	17256	473995	ENSG00000155506.16	ENCODEHT000473995	LARP1	ENCODEHT000473995	Known	Genomic	None	0.25	None	None	None	None
m54284U_191110_105540/168757029/ccs	PB_GM12878_R1	hg38_SIRV	chr11	67606940	67612534	+	10	1536	32353	112104	ENSG00000167792.12	ENST00000322776.10	NDUFV1	NDUFV1-201	Known	Known	None	0.10000000149011612	None	None	None	None
ebc29db8-0c3c-4523-a2e4-9c60e873ed00	ONT_GM12878_R2	hg38_SIRV	chr1	45519037	45511238	-	5	686	1454	469063	ENSG00000117450.13	ENCODEHT000469063	PRDX1	ENCODEHT000469063	Known	ISM	Suffix	0.25	None	None	None	None
3babdc6a-879f-4407-bf1c-8e0e5a31a07c	ONT_GM12878_R1	hg38_SIRV	chr19	39840839	39834466	-	8	1017	50937	473511	ENSG00000105202.8	ENCODEHT000473511	FBL	ENCODEHT000473511	Known	ISM	Suffix	0.10000000149011612	None	None	None	None
m54284U_191111_172039/4457808/ccs	PB_GM12878_R2	hg38_SIRV	chr3	127616993	127622445	+	6	1570	11158	474082	ENSG00000073111.13	ENCODEHT000474082	MCM2	ENCODEHT000474082	Known	ISM	Suffix	0.6000000238418579	None	None	None	None
32b3577d-c147-40c8-8d68-e3a9afdc0acb	ONT_GM12878_R1	hg38_SIRV	chr17	58346209	58345206	-	1	866	47210	474046	ENSG00000213246.6	ENCODEHT000474046	SUPT4H1	ENCODEHT000474046	Known	Genomic	None	0.44999998807907104	None	None	None	None
m54284U_191110_105540/149029895/ccs	PB_GM12878_R1	hg38_SIRV	chr5	154817043	154817676	+	1	655	17256	473995	ENSG00000155506.16	ENCODEHT000473995	LARP1	ENCODEHT000473995	Known	Genomic	None	0.25	None	None	None	None
603e65cd-95f7-4f15-ab34-d7cfcc6dd78f	ONT_GM12878_R1	hg38_SIRV	chr2	113957669	113958131	+	1	477	7362	474051	ENSG00000115091.11	ENCODEHT000474051	ACTR3	ENCODEHT000474051	Known	ISM	None	0.15000000596046448	None	None	None	None
m54284U_191111_172039/121309754/ccs	PB_GM12878_R2	hg38_SIRV	chr5	154817043	154817676	+	1	655	17256	473995	ENSG00000155506.16	ENCODEHT000473995	LARP1	ENCODEHT000473995	Known	Genomic	None	0.25	None	None	None	None
m54284U_191110_105540/93716702/ccs	PB_GM12878_R1	hg38_SIRV	chr7	150737622	150743645	+	3	1599	23432	82009	ENSG00000196329.11	ENST00000358647.4	GIMAP5	GIMAP5-201	Known	Known	None	0.25	None	None	None	None
9f5e277b-b44f-4172-9e52-9b54f2cfd073	ONT_GM12878_R1	hg38_SIRV	chr2	113957670	113958230	+	1	575	7362	474051	ENSG00000115091.11	ENCODEHT000474051	ACTR3	ENCODEHT000474051	Known	ISM	None	0.30000001192092896	None	None	None	None
m54284U_191110_105540/175768744/ccs	PB_GM12878_R1	hg38_SIRV	chr11	67606940	67612534	+	10	1536	32353	112104	ENSG00000167792.12	ENST00000322776.10	NDUFV1	NDUFV1-201	Known	Known	None	0.10000000149011612	None	None	None	None
m54284U_191110_105540/66584987/ccs	PB_GM12878_R1	hg38_SIRV	chrX	118395314	118449956	+	15	2689	57407	474098	ENSG00000131725.13	ENCODEHT000474098	WDR44	ENCODEHT000474098	Known	ISM	Suffix	0.30000001192092896	None	None	None	None
m54284U_191111_172039/7995430/ccs	PB_GM12878_R2	hg38_SIRV	chr5	154817044	154817662	+	1	640	17256	473995	ENSG00000155506.16	ENCODEHT000473995	LARP1	ENCODEHT000473995	Known	Genomic	None	0.550000011920929	None	None	None	None
0f7f7311-2391-47c0-97a9-fe93fd7d2b9c	ONT_GM12878_R2	hg38_SIRV	chr1	45521873	45511236	-	6	749	1454	5643	ENSG00000117450.13	ENST00000319248.12	PRDX1	PRDX1-202	Known	Known	None	0.25	None	None	None	None
da68f1ca-5f4f-4014-b4c4-f5f909602576	ONT_GM12878_R1	hg38_SIRV	chr17	58352359	58345206	-	5	1607	47210	166885	ENSG00000213246.6	ENST00000225504.7	SUPT4H1	SUPT4H1-201	Known	Known	None	0.44999998807907104	None	None	None	None
310590b6-24b5-47d8-9dc0-a10c466627fb	ONT_GM12878_R1	hg38_SIRV	chr2	113957670	113958132	+	1	477	7362	474051	ENSG00000115091.11	ENCODEHT000474051	ACTR3	ENCODEHT000474051	Known	ISM	None	0.20000000298023224	None	None	None	None
9c44c1e0-2e12-4546-b550-40abf6a07698	ONT_GM12878_R1	hg38_SIRV	chr19	39840358	39834480	-	6	670	50937	473509	ENSG00000105202.8	ENCODEHT000473509	FBL	ENCODEHT000473509	Known	ISM	Suffix	0.10000000149011612	None	None	None	None
m54284U_191110_105540/95683343/ccs	PB_GM12878_R1	hg38_SIRV	chr3	127616994	127622454	+	6	1578	11158	474082	ENSG00000073111.13	ENCODEHT000474082	MCM2	ENCODEHT000474082	Known	ISM	Suffix	0.5	None	None	None	None
91c4ca20-e28c-471c-a2cc-8577edc352b4	ONT_GM12878_R2	hg38_SIRV	chr5	154817072	154817675	+	1	596	17256	473995	ENSG00000155506.16	ENCODEHT000473995	LARP1	ENCODEHT000473995	Known	Genomic	None	0.25	None	None	None	None
e2ecbd0e-df03-4a07-bb45-78f6628abe6f	ONT_GM12878_R2	hg38_SIRV	chr2	113957674	113958134	+	1	475	7362	474051	ENSG00000115091.11	ENCODEHT000474051	ACTR3	ENCODEHT000474051	Known	ISM	None	0.15000000596046448	None	None	None	None
m54284U_191111_172039/6947684/ccs	PB_GM12878_R2	hg38_SIRV	chr11	67606940	67612534	+	10	1536	32353	112104	ENSG00000167792.12	ENST00000322776.10	NDUFV1	NDUFV1-201	Known	Known	None	0.10000000149011612	None	None	None	None
a30205fc-7a19-4226-b99f-5b114133d1ac	ONT_GM12878_R2	hg38_SIRV	chr5	154817085	154817662	+	1	581	17256	473995	ENSG00000155506.16	ENCODEHT000473995	LARP1	ENCODEHT000473995	Known	Genomic	None	0.550000011920929	None	None	None	None
8ea8840d-c5f9-48e7-a11d-c36a0a95ba7d	ONT_GM12878_R1	hg38_SIRV	chrX	118398432	118449948	+	13	2426	57407	474099	ENSG00000131725.13	ENCODEHT000474099	WDR44	ENCODEHT000474099	Known	ISM	Suffix	0.3499999940395355	None	None	None	None
m54284U_191111_172039/131007547/ccs	PB_GM12878_R2	hg38_SIRV	chr7	150737626	150743581	+	3	1531	23432	82009	ENSG00000196329.11	ENST00000358647.4	GIMAP5	GIMAP5-201	Known	Known	None	0.10000000149011612	None	None	None	None
1e422d6f-5e32-4470-8eb2-24cf8cbac979	ONT_GM12878_R2	hg38_SIRV	chr1	45519008	45511238	-	5	657	1454	469063	ENSG00000117450.13	ENCODEHT000469063	PRDX1	ENCODEHT000469063	Known	ISM	Suffix	0.25	None	None	None	None
8901212c-1095-4139-a7c8-91dc3cc06ea0	ONT_GM12878_R1	hg38_SIRV	chr2	113957675	113958131	+	1	471	7362	474051	ENSG00000115091.11	ENCODEHT000474051	ACTR3	ENCODEHT000474051	Known	ISM	None	0.15000000596046448	None	None	None	None
0c45dc4f-f7ce-498c-b5e8-0b3a7d453cd5	ONT_GM12878_R2	hg38_SIRV	chr5	154817089	154817626	+	1	559	17256	473995	ENSG00000155506.16	ENCODEHT000473995	LARP1	ENCODEHT000473995	Known	Genomic	None	0.3499999940395355	None	None	None	None
m54284U_191111_172039/19859443/ccs	PB_GM12878_R2	hg38_SIRV	chr3	127616994	127622453	+	6	1577	11158	474082	ENSG00000073111.13	ENCODEHT000474082	MCM2	ENCODEHT000474082	Known	ISM	Suffix	0.5	None	None	None	None
6a1650bc-fee0-484b-8a6a-437430b4a7a1	ONT_GM12878_R1	hg38_SIRV	chr19	39840483	39834466	-	7	831	50937	473513	ENSG00000105202.8	ENCODEHT000473513	FBL	ENCODEHT000473513	Known	ISM	Suffix	0.10000000149011612	None	None	None	None
e2721277-fdd1-491a-8a22-c9846e213aba	ONT_GM12878_R2	hg38_SIRV	chr17	58351468	58345206	-	4	1291	47210	166888	ENSG00000213246.6	ENST00000581540.5	SUPT4H1	SUPT4H1-207	Known	Known	None	0.44999998807907104	None	None	None	None
7f442345-9dfd-4484-a20a-d70d5d7f2f54	ONT_GM12878_R1	hg38_SIRV	chr17	58352127	58345207	-	5	1352	47210	474100	ENSG00000213246.6	ENCODEHT000474100	SUPT4H1	ENCODEHT000474100	Known	NNC	None	0.44999998807907104	None	None	None	None
f87fb10e-ebfb-4f61-911f-fef1095e6e07	ONT_GM12878_R2	hg38_SIRV	chr5	154817098	154817646	+	1	570	17256	473995	ENSG00000155506.16	ENCODEHT000473995	LARP1	ENCODEHT000473995	Known	Genomic	None	0.6499999761581421	None	None	None	None
d90b2096-df7a-457a-a052-d351a526f207	ONT_GM12878_R1	hg38_SIRV	chr2	113957676	113958131	+	1	470	7362	474051	ENSG00000115091.11	ENCODEHT000474051	ACTR3	ENCODEHT000474051	Known	ISM	None	0.15000000596046448	None	None	None	None
m54284U_191111_172039/12648550/ccs	PB_GM12878_R2	hg38_SIRV	chr11	67606940	67612535	+	10	1537	32353	112104	ENSG00000167792.12	ENST00000322776.10	NDUFV1	NDUFV1-201	Known	Known	None	0.05000000074505806	None	None	None	None
m54284U_191110_105540/177078900/ccs	PB_GM12878_R1	hg38_SIRV	chrX	118406873	118450006	+	11	2382	57407	474101	ENSG00000131725.13	ENCODEHT000474101	WDR44	ENCODEHT000474101	Known	ISM	Suffix	0.44999998807907104	None	None	None	None
m54284U_191110_105540/83756957/ccs	PB_GM12878_R1	hg38_SIRV	chr7	150737640	150743576	+	3	1512	23432	82009	ENSG00000196329.11	ENST00000358647.4	GIMAP5	GIMAP5-201	Known	Known	None	0.20000000298023224	None	None	None	None
150ffcbe-0a23-495d-8119-962d9059ebe3	ONT_GM12878_R2	hg38_SIRV	chr5	154817099	154817679	+	1	602	17256	473995	ENSG00000155506.16	ENCODEHT000473995	LARP1	ENCODEHT000473995	Known	Genomic	None	0.15000000596046448	None	None	None	None
7de41596-18d0-40f3-9c1c-c68f4d6e1a75	ONT_GM12878_R2	hg38_SIRV	chr2	113957676	113958242	+	1	587	7362	474051	ENSG00000115091.11	ENCODEHT000474051	ACTR3	ENCODEHT000474051	Known	ISM	None	0.20000000298023224	None	None	None	None
90b84bcb-66d4-4b82-a948-4773db55496a	ONT_GM12878_R2	hg38_SIRV	chr1	45521873	45511236	-	6	749	1454	5643	ENSG00000117450.13	ENST00000319248.12	PRDX1	PRDX1-202	Known	Known	None	0.25	None	None	None	None
cf57627d-437e-40b3-ad75-91f7743c5400	ONT_GM12878_R2	hg38_SIRV	chr17	58345986	58345207	-	1	648	47210	474046	ENSG00000213246.6	ENCODEHT000474046	SUPT4H1	ENCODEHT000474046	Known	Genomic	None	0.44999998807907104	None	None	None	None
0baf161f-609f-4529-a322-80fe5ede76f6	ONT_GM12878_R1	hg38_SIRV	chrX	118406873	118457350	+	12	1775	57407	474102	ENSG00000131725.13	ENCODEHT000474102	WDR44	ENCODEHT000474102	Known	NNC	None	0.25	None	None	None	None
11fcc4b2-d22c-45f6-a2d9-161b36438ee1	ONT_GM12878_R2	hg38_SIRV	chr5	154817106	154817626	+	1	542	17256	473995	ENSG00000155506.16	ENCODEHT000473995	LARP1	ENCODEHT000473995	Known	Genomic	None	0.3499999940395355	None	None	None	None
m54284U_191110_105540/32178450/ccs	PB_GM12878_R1	hg38_SIRV	chr7	150738141	150739845	+	1	1724	23432	474077	ENSG00000196329.11	ENCODEHT000474077	GIMAP5	ENCODEHT000474077	Known	Genomic	None	0.550000011920929	None	None	None	None
m54284U_191111_172039/93981514/ccs	PB_GM12878_R2	hg38_SIRV	chr3	127616997	127622455	+	6	1576	11158	474082	ENSG00000073111.13	ENCODEHT000474082	MCM2	ENCODEHT000474082	Known	ISM	Suffix	0.5	None	None	None	None
4e61d4b4-06bd-4270-afc5-eef2250c4ada	ONT_GM12878_R1	hg38_SIRV	chr2	113957678	113958571	+	1	896	7362	474051	ENSG00000115091.11	ENCODEHT000474051	ACTR3	ENCODEHT000474051	Known	ISM	None	0.25	None	None	None	None
m54284U_191111_172039/28117796/ccs	PB_GM12878_R2	hg38_SIRV	chr11	67606940	67612534	+	10	1536	32353	112104	ENSG00000167792.12	ENST00000322776.10	NDUFV1	NDUFV1-201	Known	Known	None	0.10000000149011612	None	None	None	None
46a7cf33-61f0-47d7-ba59-874e184a3773	ONT_GM12878_R1	hg38_SIRV	chr19	39834724	39834461	-	2	162	50937	473577	ENSG00000105202.8	ENCODEHT000473577	FBL	ENCODEHT000473577	Known	ISM	Suffix	0.10000000149011612	None	None	None	None
m54284U_191111_172039/125503673/ccs	PB_GM12878_R2	hg38_SIRV	chr7	150738842	150739743	+	1	943	23432	474077	ENSG00000196329.11	ENCODEHT000474077	GIMAP5	ENCODEHT000474077	Known	Genomic	None	0.699999988079071	None	None	None	None
2d4d3aed-9d59-4ebd-a2f7-41b36e7c869d	ONT_GM12878_R1	hg38_SIRV	chr5	154817119	154817675	+	1	578	17256	473995	ENSG00000155506.16	ENCODEHT000473995	LARP1	ENCODEHT000473995	Known	Genomic	None	0.25	None	None	None	None
m54284U_191111_172039/35260989/ccs	PB_GM12878_R2	hg38_SIRV	chr11	67606953	67608226	+	1	1284	32353	473765	ENSG00000167792.12	ENCODEHT000473765	NDUFV1	ENCODEHT000473765	Known	Genomic	None	0.6499999761581421	None	None	None	None
1008b160-645d-4c12-9f58-f8d4c6f5ac61	ONT_GM12878_R1	hg38_SIRV	chr2	113957678	113958132	+	1	469	7362	474051	ENSG00000115091.11	ENCODEHT000474051	ACTR3	ENCODEHT000474051	Known	ISM	None	0.20000000298023224	None	None	None	None
78c73850-23da-4f45-9375-e979db48fa04	ONT_GM12878_R2	hg38_SIRV	chr1	45521876	45511236	-	6	741	1454	5643	ENSG00000117450.13	ENST00000319248.12	PRDX1	PRDX1-202	Known	Known	None	0.25	None	None	None	None
7bff47db-93fc-4a91-81d5-4aaeb039b103	ONT_GM12878_R1	hg38_SIRV	chr17	58352136	58345211	-	5	1387	47210	166885	ENSG00000213246.6	ENST00000225504.7	SUPT4H1	SUPT4H1-201	Known	Known	None	0.5	None	None	None	None
m54284U_191110_105540/87949454/ccs	PB_GM12878_R1	hg38_SIRV	chrX	118406911	118449911	+	10	2057	57407	474103	ENSG00000131725.13	ENCODEHT000474103	WDR44	ENCODEHT000474103	Known	ISM	Suffix	0.5	None	None	None	None
3271a94d-910f-4ba1-ac33-8e7e5634ed93	ONT_GM12878_R1	hg38_SIRV	chr5	154817121	154817685	+	1	592	17256	473995	ENSG00000155506.16	ENCODEHT000473995	LARP1	ENCODEHT000473995	Known	Genomic	None	0.10000000149011612	None	None	None	None
428e8fbf-44ae-4345-8628-9bffbe2c1660	ONT_GM12878_R1	hg38_SIRV	chr17	58352187	58345211	-	4	1417	47210	474104	ENSG00000213246.6	ENCODEHT000474104	SUPT4H1	ENCODEHT000474104	Known	NNC	None	0.5	None	None	None	None
d29652a8-597a-4906-85ed-8404971a0a99	ONT_GM12878_R2	hg38_SIRV	chr2	113957678	113958236	+	1	574	7362	474051	ENSG00000115091.11	ENCODEHT000474051	ACTR3	ENCODEHT000474051	Known	ISM	None	0.20000000298023224	None	None	None	None
3687e6d2-8f62-4351-b3b7-17a55d4b4c64	ONT_GM12878_R2	hg38_SIRV	chr5	154817121	154817602	+	1	503	17256	473995	ENSG00000155506.16	ENCODEHT000473995	LARP1	ENCODEHT000473995	Known	Genomic	None	0.20000000298023224	None	None	None	None
cd674db5-431c-46e1-b752-edbdb40a92a2	ONT_GM12878_R1	hg38_SIRV	chr19	39840769	39834464	-	8	1010	50937	473522	ENSG00000105202.8	ENCODEHT000473522	FBL	ENCODEHT000473522	Known	NIC	None	0.10000000149011612	None	None	None	None
3b1630ea-c5e5-4166-91ac-2366ce64bf96	ONT_GM12878_R2	hg38_SIRV	chr17	58345752	58345211	-	1	410	47210	474046	ENSG00000213246.6	ENCODEHT000474046	SUPT4H1	ENCODEHT000474046	Known	Genomic	None	0.5	None	None	None	None
a5e4b433-943c-4bf3-8cd4-1f53d4ec15f2	ONT_GM12878_R2	hg38_SIRV	chr3	127617002	127622455	+	6	1571	11158	474082	ENSG00000073111.13	ENCODEHT000474082	MCM2	ENCODEHT000474082	Known	ISM	Suffix	0.5	None	None	None	None
m54284U_191111_172039/74187382/ccs	PB_GM12878_R2	hg38_SIRV	chrX	118406927	118449443	+	11	1767	57407	474101	ENSG00000131725.13	ENCODEHT000474101	WDR44	ENCODEHT000474101	Known	ISM	Suffix	0.30000001192092896	None	None	None	None
m54284U_191111_172039/47122877/ccs	PB_GM12878_R2	hg38_SIRV	chr11	67606940	67612534	+	10	1536	32353	112104	ENSG00000167792.12	ENST00000322776.10	NDUFV1	NDUFV1-201	Known	Known	None	0.10000000149011612	None	None	None	None
bb8b9343-8dbb-4725-9449-5b82f7aa45f1	ONT_GM12878_R1	hg38_SIRV	chr3	127617305	127622392	+	6	1510	11158	474105	ENSG00000073111.13	ENCODEHT000474105	MCM2	ENCODEHT000474105	Known	NNC	None	0.15000000596046448	None	None	None	None
efbc1de8-12a4-4cfb-aa7e-d89fabbd3258	ONT_GM12878_R2	hg38_SIRV	chr5	154817121	154817675	+	1	576	17256	473995	ENSG00000155506.16	ENCODEHT000473995	LARP1	ENCODEHT000473995	Known	Genomic	None	0.25	None	None	None	None
m54284U_191110_105540/98699651/ccs	PB_GM12878_R1	hg38_SIRV	chr2	113957679	113959306	+	1	1642	7362	474051	ENSG00000115091.11	ENCODEHT000474051	ACTR3	ENCODEHT000474051	Known	ISM	None	0.5	None	None	None	None
590aa3e1-2e79-4884-98fc-c1abe2aef2ff	ONT_GM12878_R1	hg38_SIRV	chr17	58346191	58345212	-	1	838	47210	474046	ENSG00000213246.6	ENCODEHT000474046	SUPT4H1	ENCODEHT000474046	Known	Genomic	None	0.5	None	None	None	None
24bb258c-7a4a-40c3-b0c2-e9f446f04885	ONT_GM12878_R2	hg38_SIRV	chr1	45521871	45511236	-	6	754	1454	5643	ENSG00000117450.13	ENST00000319248.12	PRDX1	PRDX1-202	Known	Known	None	0.25	None	None	None	None
58bfd361-88f2-45a2-a9ef-84f1aa9aee27	ONT_GM12878_R2	hg38_SIRV	chr7	150740856	150743561	+	2	1451	23432	82011	ENSG00000196329.11	ENST00000476324.1	GIMAP5	GIMAP5-204	Known	Known	None	0.25	None	None	None	None
6024395f-5bba-46ab-906c-c185d3b62213	ONT_GM12878_R2	hg38_SIRV	chr5	154817122	154817676	+	1	576	17256	473995	ENSG00000155506.16	ENCODEHT000473995	LARP1	ENCODEHT000473995	Known	Genomic	None	0.25	None	None	None	None
m54284U_191110_105540/153356098/ccs	PB_GM12878_R1	hg38_SIRV	chrX	118409545	118449947	+	10	2113	57407	474106	ENSG00000131725.13	ENCODEHT000474106	WDR44	ENCODEHT000474106	Known	ISM	Suffix	0.4000000059604645	None	None	None	None
8f473be8-8e6b-4cc7-9cc1-827528e2ea98	ONT_GM12878_R1	hg38_SIRV	chr2	113957680	113958574	+	1	886	7362	474051	ENSG00000115091.11	ENCODEHT000474051	ACTR3	ENCODEHT000474051	Known	ISM	None	0.15000000596046448	None	None	None	None
df49b915-aa24-4995-95a1-0ddd148e3d32	ONT_GM12878_R1	hg38_SIRV	chr19	39840450	39834466	-	7	798	50937	473513	ENSG00000105202.8	ENCODEHT000473513	FBL	ENCODEHT000473513	Known	ISM	Suffix	0.10000000149011612	None	None	None	None
m54284U_191111_172039/89523664/ccs	PB_GM12878_R2	hg38_SIRV	chr11	67606940	67612534	+	10	1536	32353	112104	ENSG00000167792.12	ENST00000322776.10	NDUFV1	NDUFV1-201	Known	Known	None	0.10000000149011612	None	None	None	None
5d9fd086-bf2f-4a39-a231-1a3f963c463f	ONT_GM12878_R1	hg38_SIRV	chr2	113957680	113958242	+	1	577	7362	474051	ENSG00000115091.11	ENCODEHT000474051	ACTR3	ENCODEHT000474051	Known	ISM	None	0.20000000298023224	None	None	None	None
4176530c-8158-4967-9791-4f85eab1fed0	ONT_GM12878_R2	hg38_SIRV	chr5	154817122	154817617	+	1	510	17256	473995	ENSG00000155506.16	ENCODEHT000473995	LARP1	ENCODEHT000473995	Known	Genomic	None	0.15000000596046448	None	None	None	None
3339873d-9e8f-4d04-b533-5fab0e4efd70	ONT_GM12878_R1	hg38_SIRV	chr17	58352144	58345212	-	5	1383	47210	166885	ENSG00000213246.6	ENST00000225504.7	SUPT4H1	SUPT4H1-201	Known	Known	None	0.5	None	None	None	None
c3bad2da-591a-4dcb-8aa2-1f96d3ed37d8	ONT_GM12878_R2	hg38_SIRV	chr1	45521874	45511237	-	6	739	1454	469437	ENSG00000117450.13	ENCODEHT000469437	PRDX1	ENCODEHT000469437	Known	NIC	None	0.25	None	None	None	None
58a20297-bd5b-406d-b5a5-e9e9db503cb2	ONT_GM12878_R1	hg38_SIRV	chr2	113957680	113958238	+	1	573	7362	474051	ENSG00000115091.11	ENCODEHT000474051	ACTR3	ENCODEHT000474051	Known	ISM	None	0.20000000298023224	None	None	None	None
m54284U_191110_105540/58917551/ccs	PB_GM12878_R1	hg38_SIRV	chrX	118409547	118449993	+	10	2111	57407	474106	ENSG00000131725.13	ENCODEHT000474106	WDR44	ENCODEHT000474106	Known	ISM	Suffix	0.5	None	None	None	None
626001a8-3744-4b02-bd7c-df4f6109ac5f	ONT_GM12878_R2	hg38_SIRV	chr7	150740888	150743145	+	2	1003	23432	82011	ENSG00000196329.11	ENST00000476324.1	GIMAP5	GIMAP5-204	Known	Known	None	0.15000000596046448	None	None	None	None
0191a0f4-501d-4862-bf50-49918418903c	ONT_GM12878_R1	hg38_SIRV	chr3	127617013	127622428	+	6	1533	11158	474082	ENSG00000073111.13	ENCODEHT000474082	MCM2	ENCODEHT000474082	Known	ISM	Suffix	0.25	None	None	None	None
5d5da59b-c003-4ed7-93e3-031b2838e51c	ONT_GM12878_R2	hg38_SIRV	chr2	113957680	113958576	+	1	911	7362	474051	ENSG00000115091.11	ENCODEHT000474051	ACTR3	ENCODEHT000474051	Known	ISM	None	0.10000000149011612	None	None	None	None
90350f12-42b5-4725-9fba-a11b7fdc9da0	ONT_GM12878_R1	hg38_SIRV	chr5	154817123	154817620	+	1	519	17256	473995	ENSG00000155506.16	ENCODEHT000473995	LARP1	ENCODEHT000473995	Known	Genomic	None	0.20000000298023224	None	None	None	None
a651a0a9-44d8-4970-9d5e-842ad4629883	ONT_GM12878_R1	hg38_SIRV	chr19	39840819	39834466	-	8	991	50937	473511	ENSG00000105202.8	ENCODEHT000473511	FBL	ENCODEHT000473511	Known	ISM	Suffix	0.10000000149011612	None	None	None	None
m54284U_191111_172039/97126365/ccs	PB_GM12878_R2	hg38_SIRV	chr11	67606940	67612534	+	10	1536	32353	112104	ENSG00000167792.12	ENST00000322776.10	NDUFV1	NDUFV1-201	Known	Known	None	0.10000000149011612	None	None	None	None
m54284U_191111_172039/122423261/ccs	PB_GM12878_R2	hg38_SIRV	chrX	118409553	118449934	+	10	2046	57407	474106	ENSG00000131725.13	ENCODEHT000474106	WDR44	ENCODEHT000474106	Known	ISM	Suffix	0.3499999940395355	None	None	None	None
9594a7a0-c218-489d-96bf-ec9ec34670ec	ONT_GM12878_R2	hg38_SIRV	chr2	113957680	113958566	+	1	878	7362	474051	ENSG00000115091.11	ENCODEHT000474051	ACTR3	ENCODEHT000474051	Known	ISM	None	0.3499999940395355	None	None	None	None
c4bc26e9-3a9e-48a4-bb63-1e9abbd37670	ONT_GM12878_R2	hg38_SIRV	chr17	58352181	58345212	-	5	1412	47210	166886	ENSG00000213246.6	ENST00000577396.5	SUPT4H1	SUPT4H1-202	Known	Known	None	0.5	None	None	None	None
1e97d3a3-56ad-4281-80e7-3729b422b785	ONT_GM12878_R2	hg38_SIRV	chr5	154817123	154817676	+	1	575	17256	473995	ENSG00000155506.16	ENCODEHT000473995	LARP1	ENCODEHT000473995	Known	Genomic	None	0.25	None	None	None	None
fd028124-648c-420e-a503-6e3d676b7d5c	ONT_GM12878_R2	hg38_SIRV	chr1	45521873	45511236	-	6	756	1454	5643	ENSG00000117450.13	ENST00000319248.12	PRDX1	PRDX1-202	Known	Known	None	0.25	None	None	None	None
7708141f-290b-4280-a058-c53fb2cc4e9e	ONT_GM12878_R1	hg38_SIRV	chr17	58346010	58345217	-	1	659	47210	474046	ENSG00000213246.6	ENCODEHT000474046	SUPT4H1	ENCODEHT000474046	Known	Genomic	None	0.5	None	None	None	None
45eedcdf-e585-4dd1-b32a-33024ab0dbd8	ONT_GM12878_R1	hg38_SIRV	chr2	113957682	113958236	+	1	554	7362	474051	ENSG00000115091.11	ENCODEHT000474051	ACTR3	ENCODEHT000474051	Known	ISM	None	0.20000000298023224	None	None	None	None
65cec475-1c47-44d1-bc51-8cf0c9200488	ONT_GM12878_R1	hg38_SIRV	chr5	154817124	154817675	+	1	573	17256	473995	ENSG00000155506.16	ENCODEHT000473995	LARP1	ENCODEHT000473995	Known	Genomic	None	0.25	None	None	None	None
m54284U_191110_105540/33161955/ccs	PB_GM12878_R1	hg38_SIRV	chrX	118416473	118414306	-	1	2168	99402	474107	ENCODEHG000099402	ENCODEHT000474107	ENCODEHG000099402	ENCODEHT000474107	Antisense	Antisense	None	0.800000011920929	None	None	None	None
6119dfd9-df52-46fd-88df-de4f4e29e00f	ONT_GM12878_R1	hg38_SIRV	chr3	127617014	127622441	+	6	1545	11158	474082	ENSG00000073111.13	ENCODEHT000474082	MCM2	ENCODEHT000474082	Known	ISM	Suffix	0.5	None	None	None	None
22b57ac3-c1c4-43f2-895b-9d9f0448e11e	ONT_GM12878_R2	hg38_SIRV	chr17	58346340	58345217	-	1	997	47210	474046	ENSG00000213246.6	ENCODEHT000474046	SUPT4H1	ENCODEHT000474046	Known	Genomic	None	0.5	None	None	None	None
5aa6d152-750d-45d3-8a07-7e1e9ce1b840	ONT_GM12878_R1	hg38_SIRV	chr19	39838160	39834464	-	4	496	50937	473525	ENSG00000105202.8	ENCODEHT000473525	FBL	ENCODEHT000473525	Known	ISM	Suffix	0.10000000149011612	None	None	None	None
7dbca5da-1304-40a9-b031-fd41a9741235	ONT_GM12878_R1	hg38_SIRV	chr2	113957682	113958227	+	1	554	7362	474051	ENSG00000115091.11	ENCODEHT000474051	ACTR3	ENCODEHT000474051	Known	ISM	None	0.3499999940395355	None	None	None	None
m54284U_191111_172039/35194713/ccs	PB_GM12878_R2	hg38_SIRV	chr7	150740905	150743581	+	2	1422	23432	82011	ENSG00000196329.11	ENST00000476324.1	GIMAP5	GIMAP5-204	Known	Known	None	0.10000000149011612	None	None	None	None
b450469e-f191-4e36-a19e-b627fe6fea27	ONT_GM12878_R2	hg38_SIRV	chr5	154817125	154817676	+	1	573	17256	473995	ENSG00000155506.16	ENCODEHT000473995	LARP1	ENCODEHT000473995	Known	Genomic	None	0.25	None	None	None	None
m54284U_191111_172039/106300555/ccs	PB_GM12878_R2	hg38_SIRV	chr11	67606940	67612534	+	10	1536	32353	112104	ENSG00000167792.12	ENST00000322776.10	NDUFV1	NDUFV1-201	Known	Known	None	0.10000000149011612	None	None	None	None
m54284U_191110_105540/142084671/ccs	PB_GM12878_R1	hg38_SIRV	chrX	118417217	118414306	-	1	2912	99402	474107	ENCODEHG000099402	ENCODEHT000474107	ENCODEHG000099402	ENCODEHT000474107	Antisense	Antisense	None	0.800000011920929	None	None	None	None
a1950b57-ca91-4aa8-9559-626b382a9647	ONT_GM12878_R1	hg38_SIRV	chr2	113957682	113958131	+	1	465	7362	474051	ENSG00000115091.11	ENCODEHT000474051	ACTR3	ENCODEHT000474051	Known	ISM	None	0.15000000596046448	None	None	None	None
4b0352b7-e246-4968-9fae-3f8ee272eb0d	ONT_GM12878_R2	hg38_SIRV	chr1	45521867	45511236	-	6	749	1454	5643	ENSG00000117450.13	ENST00000319248.12	PRDX1	PRDX1-202	Known	Known	None	0.25	None	None	None	None
m54284U_191110_105540/3607139/ccs	PB_GM12878_R1	hg38_SIRV	chr5	154820423	154817033	-	1	3391	17259	474108	ENSG00000170271.10	ENCODEHT000474108	FAXDC2	ENCODEHT000474108	Known	Genomic	None	0.800000011920929	None	None	None	None
m54284U_191110_105540/130288437/ccs	PB_GM12878_R1	hg38_SIRV	chr3	127617015	127622463	+	6	1566	11158	474082	ENSG00000073111.13	ENCODEHT000474082	MCM2	ENCODEHT000474082	Known	ISM	Suffix	0.25	None	None	None	None
0bbb8459-3659-4bc5-98b6-05568b26a551	ONT_GM12878_R1	hg38_SIRV	chr19	39840720	39834464	-	8	967	50937	473522	ENSG00000105202.8	ENCODEHT000473522	FBL	ENCODEHT000473522	Known	NIC	None	0.10000000149011612	None	None	None	None
60b99f95-4b66-4449-b59b-2cf2baad0add	ONT_GM12878_R1	hg38_SIRV	chr2	113957683	113958577	+	1	909	7362	474051	ENSG00000115091.11	ENCODEHT000474051	ACTR3	ENCODEHT000474051	Known	ISM	None	0.10000000149011612	None	None	None	None
b3c20bcb-58d7-4cb7-bbe0-26ab5293925a	ONT_GM12878_R1	hg38_SIRV	chr17	58352195	58345220	-	5	1437	47210	166885	ENSG00000213246.6	ENST00000225504.7	SUPT4H1	SUPT4H1-201	Known	Known	None	0.550000011920929	None	None	None	None
m54284U_191111_172039/119472779/ccs	PB_GM12878_R2	hg38_SIRV	chr11	67606940	67612534	+	10	1536	32353	112104	ENSG00000167792.12	ENST00000322776.10	NDUFV1	NDUFV1-201	Known	Known	None	0.10000000149011612	None	None	None	None
m54284U_191111_172039/143917478/ccs	PB_GM12878_R2	hg38_SIRV	chrX	118430636	118430211	-	1	426	99403	474109	ENCODEHG000099403	ENCODEHT000474109	ENCODEHG000099403	ENCODEHT000474109	Antisense	Antisense	None	0.8500000238418579	None	None	None	None
88b06042-4e1e-47b0-ac83-24ae024da99f	ONT_GM12878_R2	hg38_SIRV	chr5	154817134	154817675	+	1	563	17256	473995	ENSG00000155506.16	ENCODEHT000473995	LARP1	ENCODEHT000473995	Known	Genomic	None	0.25	None	None	None	None
ae1334ee-4968-4185-b1c2-b24821cf6035	ONT_GM12878_R1	hg38_SIRV	chr2	113957685	113958135	+	1	459	7362	474051	ENSG00000115091.11	ENCODEHT000474051	ACTR3	ENCODEHT000474051	Known	ISM	None	0.15000000596046448	None	None	None	None
a5eb0137-d214-4f76-9126-ff074f318398	ONT_GM12878_R2	hg38_SIRV	chr1	45521868	45511235	-	6	726	1454	471070	ENSG00000117450.13	ENCODEHT000471070	PRDX1	ENCODEHT000471070	Known	NIC	None	0.25	None	None	None	None
66373d6b-b673-48f0-9290-ab0a4f87e583	ONT_GM12878_R1	hg38_SIRV	chr5	154817136	154817677	+	1	563	17256	473995	ENSG00000155506.16	ENCODEHT000473995	LARP1	ENCODEHT000473995	Known	Genomic	None	0.25	None	None	None	None
584a72ab-8277-49dc-a2dd-5297d9f66304	ONT_GM12878_R1	hg38_SIRV	chr2	113957685	113958238	+	1	562	7362	474051	ENSG00000115091.11	ENCODEHT000474051	ACTR3	ENCODEHT000474051	Known	ISM	None	0.20000000298023224	None	None	None	None
m54284U_191111_172039/159645709/ccs	PB_GM12878_R2	hg38_SIRV	chr3	127617029	127622455	+	6	1544	11158	474082	ENSG00000073111.13	ENCODEHT000474082	MCM2	ENCODEHT000474082	Known	ISM	Suffix	0.5	None	None	None	None
dfc38080-2856-4b4b-95f3-0a0a8b60e8e0	ONT_GM12878_R1	hg38_SIRV	chr17	58351510	58345220	-	4	1307	47210	166888	ENSG00000213246.6	ENST00000581540.5	SUPT4H1	SUPT4H1-207	Known	Known	None	0.550000011920929	None	None	None	None
7668c75a-bad7-4a8b-8e26-43bd49771f28	ONT_GM12878_R2	hg38_SIRV	chr7	150742246	150743559	+	1	1287	23432	474110	ENSG00000196329.11	ENCODEHT000474110	GIMAP5	ENCODEHT000474110	Known	ISM	None	0.30000001192092896	None	None	None	None
062127bf-e5a5-498a-93a4-9b79c29a6092	ONT_GM12878_R1	hg38_SIRV	chr19	39839082	39834464	-	5	518	50937	473534	ENSG00000105202.8	ENCODEHT000473534	FBL	ENCODEHT000473534	Known	ISM	Suffix	0.10000000149011612	None	None	None	None
fa1b8396-99f4-4f7d-a4a6-9dbf200cb98d	ONT_GM12878_R1	hg38_SIRV	chr2	113957686	113958240	+	1	569	7362	474051	ENSG00000115091.11	ENCODEHT000474051	ACTR3	ENCODEHT000474051	Known	ISM	None	0.20000000298023224	None	None	None	None
b17c8422-9269-4f5b-b346-b0a799aec553	ONT_GM12878_R1	hg38_SIRV	chr5	154817136	154817676	+	1	562	17256	473995	ENSG00000155506.16	ENCODEHT000473995	LARP1	ENCODEHT000473995	Known	Genomic	None	0.25	None	None	None	None
m54284U_191111_172039/136448602/ccs	PB_GM12878_R2	hg38_SIRV	chr11	67606940	67612530	+	10	1532	32353	112104	ENSG00000167792.12	ENST00000322776.10	NDUFV1	NDUFV1-201	Known	Known	None	0.05000000074505806	None	None	None	None
m54284U_191111_172039/136251235/ccs	PB_GM12878_R2	hg38_SIRV	chrX	118432780	118449932	+	8	1951	57407	474111	ENSG00000131725.13	ENCODEHT000474111	WDR44	ENCODEHT000474111	Known	ISM	Suffix	0.3499999940395355	None	None	None	None
c720fe75-508c-43a0-b8f4-9536b5a20ec6	ONT_GM12878_R1	hg38_SIRV	chr2	113957686	113958123	+	1	452	7362	474051	ENSG00000115091.11	ENCODEHT000474051	ACTR3	ENCODEHT000474051	Known	ISM	None	0.20000000298023224	None	None	None	None
9aa007eb-6a56-4065-a250-ee8a101c20aa	ONT_GM12878_R2	hg38_SIRV	chr1	45514611	45511248	-	2	287	1454	469044	ENSG00000117450.13	ENCODEHT000469044	PRDX1	ENCODEHT000469044	Known	ISM	Suffix	0.25	None	None	None	None
a968af5e-3d5c-4bd7-92ba-66fd4c51b658	ONT_GM12878_R2	hg38_SIRV	chr5	154817136	154817676	+	1	539	17256	473995	ENSG00000155506.16	ENCODEHT000473995	LARP1	ENCODEHT000473995	Known	Genomic	None	0.25	None	None	None	None
c6da82fd-f1c7-47e2-94ad-9d42b9ab8687	ONT_GM12878_R2	hg38_SIRV	chr7	150742386	150743691	+	1	1195	23432	474110	ENSG00000196329.11	ENCODEHT000474110	GIMAP5	ENCODEHT000474110	Known	ISM	None	0.15000000596046448	None	None	None	None
m54284U_191110_105540/150472206/ccs	PB_GM12878_R1	hg38_SIRV	chr3	127617040	127622455	+	6	1533	11158	474082	ENSG00000073111.13	ENCODEHT000474082	MCM2	ENCODEHT000474082	Known	ISM	Suffix	0.5	None	None	None	None
1c32d937-3564-45b9-a688-d041f62530d9	ONT_GM12878_R1	hg38_SIRV	chr19	39840760	39834466	-	8	926	50937	473511	ENSG00000105202.8	ENCODEHT000473511	FBL	ENCODEHT000473511	Known	ISM	Suffix	0.10000000149011612	None	None	None	None
5865d66b-b87b-4209-afe1-b32e60422644	ONT_GM12878_R1	hg38_SIRV	chr17	58352181	58345220	-	5	1432	47210	166885	ENSG00000213246.6	ENST00000225504.7	SUPT4H1	SUPT4H1-201	Known	Known	None	0.550000011920929	None	None	None	None
a9dc6fb7-4047-48ea-842f-667aa16b0a47	ONT_GM12878_R2	hg38_SIRV	chr2	113957686	113958231	+	1	560	7362	474051	ENSG00000115091.11	ENCODEHT000474051	ACTR3	ENCODEHT000474051	Known	ISM	None	0.25	None	None	None	None
m54284U_191111_172039/136645412/ccs	PB_GM12878_R2	hg38_SIRV	chr11	67606940	67612534	+	10	1536	32353	112104	ENSG00000167792.12	ENST00000322776.10	NDUFV1	NDUFV1-201	Known	Known	None	0.10000000149011612	None	None	None	None
m54284U_191111_172039/90899561/ccs	PB_GM12878_R2	hg38_SIRV	chrX	118441166	118449957	+	6	1940	57407	474112	ENSG00000131725.13	ENCODEHT000474112	WDR44	ENCODEHT000474112	Known	ISM	Suffix	0.3499999940395355	None	None	None	None
502f1d5f-8640-4f55-88aa-00d2aa9944bc	ONT_GM12878_R2	hg38_SIRV	chr5	154817139	154817667	+	1	550	17256	473995	ENSG00000155506.16	ENCODEHT000473995	LARP1	ENCODEHT000473995	Known	Genomic	None	0.44999998807907104	None	None	None	None
ec4fc62a-6548-4816-bd37-daa3d0fac1b0	ONT_GM12878_R2	hg38_SIRV	chr7	150742469	150743695	+	1	1103	23432	474110	ENSG00000196329.11	ENCODEHT000474110	GIMAP5	ENCODEHT000474110	Known	ISM	None	0.15000000596046448	None	None	None	None
dc595ac4-09c9-4579-a14a-6bdf5fb0bdb2	ONT_GM12878_R2	hg38_SIRV	chr17	58345847	58345220	-	1	496	47210	474046	ENSG00000213246.6	ENCODEHT000474046	SUPT4H1	ENCODEHT000474046	Known	Genomic	None	0.550000011920929	None	None	None	None
d6c97fa1-c9cf-4c86-af49-fc29dc3ef1bc	ONT_GM12878_R1	hg38_SIRV	chr2	113957687	113958240	+	1	574	7362	474051	ENSG00000115091.11	ENCODEHT000474051	ACTR3	ENCODEHT000474051	Known	ISM	None	0.20000000298023224	None	None	None	None
feaf3642-e6c6-41e3-97db-f01e4ebb1846	ONT_GM12878_R2	hg38_SIRV	chr1	45521872	45511236	-	6	756	1454	5643	ENSG00000117450.13	ENST00000319248.12	PRDX1	PRDX1-202	Known	Known	None	0.25	None	None	None	None
06ff7e92-a1d6-4d79-b89c-32fda44f05fc	ONT_GM12878_R2	hg38_SIRV	chr17	58345974	58345220	-	1	629	47210	474046	ENSG00000213246.6	ENCODEHT000474046	SUPT4H1	ENCODEHT000474046	Known	Genomic	None	0.550000011920929	None	None	None	None
b68205b9-724c-46da-8e12-0d1f7e0637b7	ONT_GM12878_R1	hg38_SIRV	chr19	39846332	39834460	-	9	1076	50937	182382	ENSG00000105202.8	ENST00000221801.7	FBL	FBL-201	Known	Known	None	0.10000000149011612	None	None	None	None
68c3898b-69a8-46c5-8097-15800a9fe09a	ONT_GM12878_R1	hg38_SIRV	chr5	154817145	154817662	+	1	539	17256	473995	ENSG00000155506.16	ENCODEHT000473995	LARP1	ENCODEHT000473995	Known	Genomic	None	0.550000011920929	None	None	None	None
3a51bf83-7f03-482c-a7b4-0d5b35451d25	ONT_GM12878_R1	hg38_SIRV	chr7	150742504	150743612	+	1	999	23432	474110	ENSG00000196329.11	ENCODEHT000474110	GIMAP5	ENCODEHT000474110	Known	ISM	None	0.30000001192092896	None	None	None	None
6ca332b1-bf5d-4604-9c61-0ccf1762611f	ONT_GM12878_R1	hg38_SIRV	chr2	113957688	113958132	+	1	459	7362	474051	ENSG00000115091.11	ENCODEHT000474051	ACTR3	ENCODEHT000474051	Known	ISM	None	0.20000000298023224	None	None	None	None
m54284U_191111_172039/143722379/ccs	PB_GM12878_R2	hg38_SIRV	chr11	67606940	67612536	+	10	1538	32353	112104	ENSG00000167792.12	ENST00000322776.10	NDUFV1	NDUFV1-201	Known	Known	None	0.05000000074505806	None	None	None	None
m54284U_191111_172039/81528772/ccs	PB_GM12878_R2	hg38_SIRV	chr3	127617040	127622475	+	6	1553	11158	474082	ENSG00000073111.13	ENCODEHT000474082	MCM2	ENCODEHT000474082	Known	ISM	Suffix	0.10000000149011612	None	None	None	None
m54284U_191110_105540/36505062/ccs	PB_GM12878_R1	hg38_SIRV	chrX	118441416	118449957	+	6	1891	57407	474112	ENSG00000131725.13	ENCODEHT000474112	WDR44	ENCODEHT000474112	Known	ISM	Suffix	0.30000001192092896	None	None	None	None
69898f40-c3df-45a9-b3f4-69816e90952f	ONT_GM12878_R2	hg38_SIRV	chr5	154817150	154817671	+	1	543	17256	473995	ENSG00000155506.16	ENCODEHT000473995	LARP1	ENCODEHT000473995	Known	Genomic	None	0.3499999940395355	None	None	None	None
45184175-d685-4de0-8050-92c326232395	ONT_GM12878_R1	hg38_SIRV	chr7	150742513	150743691	+	1	1069	23432	474110	ENSG00000196329.11	ENCODEHT000474110	GIMAP5	ENCODEHT000474110	Known	ISM	None	0.15000000596046448	None	None	None	None
e23e500a-b9dc-465e-af7c-97cf6887bb37	ONT_GM12878_R2	hg38_SIRV	chr2	113957688	113958571	+	1	892	7362	474051	ENSG00000115091.11	ENCODEHT000474051	ACTR3	ENCODEHT000474051	Known	ISM	None	0.25	None	None	None	None
f1f07e7f-acb9-4567-877e-43c37a2d20cf	ONT_GM12878_R2	hg38_SIRV	chr1	45515718	45511237	-	4	482	1454	469159	ENSG00000117450.13	ENCODEHT000469159	PRDX1	ENCODEHT000469159	Known	ISM	Suffix	0.25	None	None	None	None
824a859e-501f-46ec-96d2-1c14d4c97a3c	ONT_GM12878_R1	hg38_SIRV	chr19	39846339	39834460	-	9	1068	50937	182382	ENSG00000105202.8	ENST00000221801.7	FBL	FBL-201	Known	Known	None	0.10000000149011612	None	None	None	None
5fa0b264-dd37-49b2-bda9-ddd1530bd39e	ONT_GM12878_R2	hg38_SIRV	chr17	58352174	58345220	-	5	1392	47210	166886	ENSG00000213246.6	ENST00000577396.5	SUPT4H1	SUPT4H1-202	Known	Known	None	0.550000011920929	None	None	None	None
7b46afcc-a010-4d28-922b-84a72f842bbc	ONT_GM12878_R1	hg38_SIRV	chrX	118441682	118449929	+	6	1597	57407	474112	ENSG00000131725.13	ENCODEHT000474112	WDR44	ENCODEHT000474112	Known	ISM	Suffix	0.30000001192092896	None	None	None	None
m54284U_191111_172039/168430152/ccs	PB_GM12878_R2	hg38_SIRV	chr11	67606940	67612532	+	10	1534	32353	112104	ENSG00000167792.12	ENST00000322776.10	NDUFV1	NDUFV1-201	Known	Known	None	0.10000000149011612	None	None	None	None
30408c75-7dc6-4e3a-b16c-b5826a7c991c	ONT_GM12878_R1	hg38_SIRV	chr7	150742535	150743612	+	1	977	23432	474110	ENSG00000196329.11	ENCODEHT000474110	GIMAP5	ENCODEHT000474110	Known	ISM	None	0.30000001192092896	None	None	None	None
0beeb090-6039-417a-bc51-a597bab2dd4b	ONT_GM12878_R2	hg38_SIRV	chr2	113957688	113957900	+	1	227	7362	474051	ENSG00000115091.11	ENCODEHT000474051	ACTR3	ENCODEHT000474051	Known	ISM	None	0.5	None	None	None	None
657cf45c-ef56-4b27-a270-e7c4d47c53df	ONT_GM12878_R2	hg38_SIRV	chr5	154817151	154817677	+	1	519	17256	473995	ENSG00000155506.16	ENCODEHT000473995	LARP1	ENCODEHT000473995	Known	Genomic	None	0.25	None	None	None	None
67ad3ac2-c2ac-4b31-8725-698612c58ac7	ONT_GM12878_R1	hg38_SIRV	chr17	58346199	58345221	-	1	847	47210	474046	ENSG00000213246.6	ENCODEHT000474046	SUPT4H1	ENCODEHT000474046	Known	Genomic	None	0.5	None	None	None	None
cbbd26ce-a226-4b43-84a4-70a6eb3d383e	ONT_GM12878_R1	hg38_SIRV	chr3	127617041	127622465	+	6	1549	11158	474082	ENSG00000073111.13	ENCODEHT000474082	MCM2	ENCODEHT000474082	Known	ISM	Suffix	0.20000000298023224	None	None	None	None
ec0797dc-19d0-499b-999c-069a2fb1473a	ONT_GM12878_R1	hg38_SIRV	chr2	113957689	113958575	+	1	901	7362	474051	ENSG00000115091.11	ENCODEHT000474051	ACTR3	ENCODEHT000474051	Known	ISM	None	0.15000000596046448	None	None	None	None
m54284U_191111_172039/124913724/ccs	PB_GM12878_R2	hg38_SIRV	chrX	118441706	118450003	+	6	1647	57407	474112	ENSG00000131725.13	ENCODEHT000474112	WDR44	ENCODEHT000474112	Known	ISM	Suffix	0.5	None	None	None	None
526a8b11-14fc-4cb4-be45-edbb3abcc0e4	ONT_GM12878_R1	hg38_SIRV	chr5	154817155	154817676	+	1	522	17256	473995	ENSG00000155506.16	ENCODEHT000473995	LARP1	ENCODEHT000473995	Known	Genomic	None	0.25	None	None	None	None
554e249f-9cbf-48e8-8719-fd3a606107fa	ONT_GM12878_R1	hg38_SIRV	chr7	150742541	150743176	+	1	514	23432	474110	ENSG00000196329.11	ENCODEHT000474110	GIMAP5	ENCODEHT000474110	Known	ISM	None	0.4000000059604645	None	None	None	None
e1760560-80c0-41be-8f1f-6c33b7f2ae03	ONT_GM12878_R2	hg38_SIRV	chr1	45521872	45511236	-	6	741	1454	5643	ENSG00000117450.13	ENST00000319248.12	PRDX1	PRDX1-202	Known	Known	None	0.25	None	None	None	None
48c7079e-8c66-4824-bea6-9732bd117b45	ONT_GM12878_R2	hg38_SIRV	chr2	113957689	113958224	+	1	544	7362	474051	ENSG00000115091.11	ENCODEHT000474051	ACTR3	ENCODEHT000474051	Known	ISM	None	0.3499999940395355	None	None	None	None
4c0f5f4a-51b0-4152-9ce8-95f7cbe4275e	ONT_GM12878_R1	hg38_SIRV	chr19	39838091	39834464	-	4	421	50937	473525	ENSG00000105202.8	ENCODEHT000473525	FBL	ENCODEHT000473525	Known	ISM	Suffix	0.10000000149011612	None	None	None	None
m54284U_191111_172039/170657516/ccs	PB_GM12878_R2	hg38_SIRV	chr11	67606940	67612534	+	10	1536	32353	112104	ENSG00000167792.12	ENST00000322776.10	NDUFV1	NDUFV1-201	Known	Known	None	0.10000000149011612	None	None	None	None
1f875231-61fe-4e99-89b5-e5bab359f6d3	ONT_GM12878_R2	hg38_SIRV	chr17	58352158	58345221	-	5	1390	47210	166885	ENSG00000213246.6	ENST00000225504.7	SUPT4H1	SUPT4H1-201	Known	Known	None	0.5	None	None	None	None
7205f72a-e1c9-4fc3-a15b-3ee11cdacced	ONT_GM12878_R2	hg38_SIRV	chr5	154817155	154817682	+	1	549	17256	473995	ENSG00000155506.16	ENCODEHT000473995	LARP1	ENCODEHT000473995	Known	Genomic	None	0.10000000149011612	None	None	None	None
0a2ca2d6-44ce-4968-b321-14032b00ff51	ONT_GM12878_R2	hg38_SIRV	chr7	150742564	150743699	+	1	1026	23432	474110	ENSG00000196329.11	ENCODEHT000474110	GIMAP5	ENCODEHT000474110	Known	ISM	None	0.20000000298023224	None	None	None	None
039be6c9-4b72-4454-89d8-1da57265802e	ONT_GM12878_R2	hg38_SIRV	chr3	127617339	127622420	+	6	1516	11158	474113	ENSG00000073111.13	ENCODEHT000474113	MCM2	ENCODEHT000474113	Known	ISM	Suffix	0.5	None	None	None	None
87c8723f-ff12-47c5-8cd8-50b883ee1fd5	ONT_GM12878_R1	hg38_SIRV	chr2	113957691	113958229	+	1	554	7362	474051	ENSG00000115091.11	ENCODEHT000474051	ACTR3	ENCODEHT000474051	Known	ISM	None	0.30000001192092896	None	None	None	None
m54284U_191110_105540/38471048/ccs	PB_GM12878_R1	hg38_SIRV	chrX	118443555	118449933	+	3	1309	57407	474114	ENSG00000131725.13	ENCODEHT000474114	WDR44	ENCODEHT000474114	Known	ISM	Suffix	0.3499999940395355	None	None	None	None
5fa28cc6-67e4-4d99-8334-449f6687344f	ONT_GM12878_R2	hg38_SIRV	chr5	154817164	154817680	+	1	538	17256	473995	ENSG00000155506.16	ENCODEHT000473995	LARP1	ENCODEHT000473995	Known	Genomic	None	0.10000000149011612	None	None	None	None
2dc07789-dff3-4464-9b25-96fcddf78462	ONT_GM12878_R2	hg38_SIRV	chr1	45521870	45511236	-	6	746	1454	5643	ENSG00000117450.13	ENST00000319248.12	PRDX1	PRDX1-202	Known	Known	None	0.25	None	None	None	None
17a9d56a-2953-42b5-90af-57bf089aaac4	ONT_GM12878_R1	hg38_SIRV	chr7	150742565	150743697	+	1	1017	23432	474110	ENSG00000196329.11	ENCODEHT000474110	GIMAP5	ENCODEHT000474110	Known	ISM	None	0.15000000596046448	None	None	None	None
0bf877b3-f562-4069-85a5-d60a7776fbc2	ONT_GM12878_R2	hg38_SIRV	chr2	113957694	113958577	+	1	887	7362	474051	ENSG00000115091.11	ENCODEHT000474051	ACTR3	ENCODEHT000474051	Known	ISM	None	0.10000000149011612	None	None	None	None
dafb5926-dac1-4e10-a28e-dc2312cac516	ONT_GM12878_R1	hg38_SIRV	chr19	39846358	39834461	-	9	1101	50937	473541	ENSG00000105202.8	ENCODEHT000473541	FBL	ENCODEHT000473541	Known	NIC	None	0.10000000149011612	None	None	None	None
09728e17-ab19-4fc0-97eb-0c14cc25f856	ONT_GM12878_R1	hg38_SIRV	chr11	67606940	67612525	+	10	1533	32353	112104	ENSG00000167792.12	ENST00000322776.10	NDUFV1	NDUFV1-201	Known	Known	None	0.10000000149011612	None	None	None	None
95ed6d77-99c7-4665-9e8f-79574f18f8be	ONT_GM12878_R2	hg38_SIRV	chrX	118443632	118449930	+	3	1230	57407	474114	ENSG00000131725.13	ENCODEHT000474114	WDR44	ENCODEHT000474114	Known	ISM	Suffix	0.30000001192092896	None	None	None	None
05230c8f-473a-46ef-864b-904f135cf568	ONT_GM12878_R1	hg38_SIRV	chr7	150742567	150743638	+	1	962	23432	474110	ENSG00000196329.11	ENCODEHT000474110	GIMAP5	ENCODEHT000474110	Known	ISM	None	0.05000000074505806	None	None	None	None
a92723cf-e5f1-4ea6-bcd6-9148edba61bc	ONT_GM12878_R1	hg38_SIRV	chr5	154817165	154817676	+	1	520	17256	473995	ENSG00000155506.16	ENCODEHT000473995	LARP1	ENCODEHT000473995	Known	Genomic	None	0.25	None	None	None	None
b0df69bc-37ca-44fd-99a1-0cbb8c5e3316	ONT_GM12878_R1	hg38_SIRV	chr17	58352148	58345222	-	5	1391	47210	166885	ENSG00000213246.6	ENST00000225504.7	SUPT4H1	SUPT4H1-201	Known	Known	None	0.5	None	None	None	None
78a964c7-2f0f-4051-9d7b-4843eb422550	ONT_GM12878_R1	hg38_SIRV	chr2	113957695	113958247	+	1	561	7362	474051	ENSG00000115091.11	ENCODEHT000474051	ACTR3	ENCODEHT000474051	Known	ISM	None	0.15000000596046448	None	None	None	None
f50ee8d8-6fad-4dbe-adf3-cdc23c2a8923	ONT_GM12878_R2	hg38_SIRV	chr7	150742598	150743614	+	1	892	23432	474110	ENSG00000196329.11	ENCODEHT000474110	GIMAP5	ENCODEHT000474110	Known	ISM	None	0.30000001192092896	None	None	None	None
m54284U_191111_172039/91226396/ccs	PB_GM12878_R2	hg38_SIRV	chrX	118449122	118449955	+	1	834	57407	474115	ENSG00000131725.13	ENCODEHT000474115	WDR44	ENCODEHT000474115	Known	Genomic	None	0.30000001192092896	None	None	None	None
745c67e8-5d81-4669-92a0-fd13e7cda81e	ONT_GM12878_R2	hg38_SIRV	chr17	58345704	58345222	-	1	357	47210	474046	ENSG00000213246.6	ENCODEHT000474046	SUPT4H1	ENCODEHT000474046	Known	Genomic	None	0.5	None	None	None	None
077da39f-e792-4598-99be-a43e4c8ca2b6	ONT_GM12878_R2	hg38_SIRV	chr3	127617060	127622436	+	6	1494	11158	474082	ENSG00000073111.13	ENCODEHT000474082	MCM2	ENCODEHT000474082	Known	ISM	Suffix	0.4000000059604645	None	None	None	None
c2355d43-2ff7-4c92-8ed0-55d6db0bdc38	ONT_GM12878_R2	hg38_SIRV	chr5	154817173	154817676	+	1	519	17256	473995	ENSG00000155506.16	ENCODEHT000473995	LARP1	ENCODEHT000473995	Known	Genomic	None	0.25	None	None	None	None
70371d25-1e83-4dec-b406-aee164866e23	ONT_GM12878_R1	hg38_SIRV	chr2	113957696	113958131	+	1	451	7362	474051	ENSG00000115091.11	ENCODEHT000474051	ACTR3	ENCODEHT000474051	Known	ISM	None	0.15000000596046448	None	None	None	None
81201765-b12a-48a1-ba6b-42cc28d0a417	ONT_GM12878_R2	hg38_SIRV	chr1	45521871	45511236	-	6	739	1454	5643	ENSG00000117450.13	ENST00000319248.12	PRDX1	PRDX1-202	Known	Known	None	0.25	None	None	None	None
179a3df5-171b-4d84-aa15-776f6ef53840	ONT_GM12878_R1	hg38_SIRV	chr19	39840500	39834466	-	7	848	50937	473513	ENSG00000105202.8	ENCODEHT000473513	FBL	ENCODEHT000473513	Known	ISM	Suffix	0.10000000149011612	None	None	None	None
249740f9-a5ef-4f7c-8fdd-3ef3198268f4	ONT_GM12878_R1	hg38_SIRV	chr11	67606940	67612522	+	10	1524	32353	112104	ENSG00000167792.12	ENST00000322776.10	NDUFV1	NDUFV1-201	Known	Known	None	0.10000000149011612	None	None	None	None
15e57dd8-2a94-4d50-97e8-c637f8703f23	ONT_GM12878_R1	hg38_SIRV	chr7	150742716	150743683	+	1	852	23432	474110	ENSG00000196329.11	ENCODEHT000474110	GIMAP5	ENCODEHT000474110	Known	ISM	None	0.44999998807907104	None	None	None	None
66e4db68-a8ad-4704-ad44-385eaa3c3416	ONT_GM12878_R2	hg38_SIRV	chrX	118449114	118449945	+	1	724	57407	474115	ENSG00000131725.13	ENCODEHT000474115	WDR44	ENCODEHT000474115	Known	Genomic	None	0.30000001192092896	None	None	None	None
68fe9015-d946-4b4a-9ca1-ab67acb4dac0	ONT_GM12878_R2	hg38_SIRV	chr5	154817173	154817676	+	1	525	17256	473995	ENSG00000155506.16	ENCODEHT000473995	LARP1	ENCODEHT000473995	Known	Genomic	None	0.25	None	None	None	None
b8b3b7c1-1c67-4801-a08c-34ddfcf3dae4	ONT_GM12878_R1	hg38_SIRV	chr7	150742722	150743687	+	1	826	23432	474110	ENSG00000196329.11	ENCODEHT000474110	GIMAP5	ENCODEHT000474110	Known	ISM	None	0.3499999940395355	None	None	None	None
3615ae35-342a-46a6-a04e-2981eae4f756	ONT_GM12878_R2	hg38_SIRV	chr2	113957696	113958579	+	1	892	7362	474051	ENSG00000115091.11	ENCODEHT000474051	ACTR3	ENCODEHT000474051	Known	ISM	None	0.10000000149011612	None	None	None	None
2b8c022d-7a8f-431a-9b98-fe207c27ba19	ONT_GM12878_R1	hg38_SIRV	chrX	118449245	118449930	+	1	578	57407	474115	ENSG00000131725.13	ENCODEHT000474115	WDR44	ENCODEHT000474115	Known	Genomic	None	0.30000001192092896	None	None	None	None
28cd627d-7701-421e-9908-3d8f1c82f840	ONT_GM12878_R1	hg38_SIRV	chr19	39846368	39834460	-	9	1112	50937	182382	ENSG00000105202.8	ENST00000221801.7	FBL	FBL-201	Known	Known	None	0.10000000149011612	None	None	None	None
a60709d1-7a56-4e94-87c6-2ebfa4e1fece	ONT_GM12878_R1	hg38_SIRV	chr7	150742726	150743635	+	1	800	23432	474110	ENSG00000196329.11	ENCODEHT000474110	GIMAP5	ENCODEHT000474110	Known	ISM	None	0.10000000149011612	None	None	None	None
985cdc1a-ac5d-4314-b11f-d883f2f33875	ONT_GM12878_R2	hg38_SIRV	chrX	118449268	118449958	+	1	583	57407	474115	ENSG00000131725.13	ENCODEHT000474115	WDR44	ENCODEHT000474115	Known	Genomic	None	0.30000001192092896	None	None	None	None
6c515f6e-44bd-42d0-97ff-ef64a6704937	ONT_GM12878_R2	hg38_SIRV	chr5	154817175	154817672	+	1	519	17256	473995	ENSG00000155506.16	ENCODEHT000473995	LARP1	ENCODEHT000473995	Known	Genomic	None	0.30000001192092896	None	None	None	None
d92c8dde-983e-4a4a-89f1-d9555e43111e	ONT_GM12878_R2	hg38_SIRV	chr1	45521872	45511236	-	6	748	1454	5643	ENSG00000117450.13	ENST00000319248.12	PRDX1	PRDX1-202	Known	Known	None	0.25	None	None	None	None
55403ec8-e7ce-4f3a-b350-475e57fc171b	ONT_GM12878_R2	hg38_SIRV	chr17	58352181	58345222	-	5	1421	47210	166885	ENSG00000213246.6	ENST00000225504.7	SUPT4H1	SUPT4H1-201	Known	Known	None	0.5	None	None	None	None
m54284U_191111_172039/98240598/ccs	PB_GM12878_R2	hg38_SIRV	chr2	113957697	113958554	+	1	872	7362	474051	ENSG00000115091.11	ENCODEHT000474051	ACTR3	ENCODEHT000474051	Known	ISM	None	0.6499999761581421	None	None	None	None
3622f6bb-413e-4a93-a32e-61bbee5226f9	ONT_GM12878_R2	hg38_SIRV	chr11	67606940	67612531	+	10	1533	32353	112104	ENSG00000167792.12	ENST00000322776.10	NDUFV1	NDUFV1-201	Known	Known	None	0.10000000149011612	None	None	None	None
m54284U_191111_172039/51511359/ccs	PB_GM12878_R2	hg38_SIRV	chr3	127617084	127622455	+	6	1489	11158	474082	ENSG00000073111.13	ENCODEHT000474082	MCM2	ENCODEHT000474082	Known	ISM	Suffix	0.5	None	None	None	None
402959e9-f22f-42a6-a9dd-6b9f63c39586	ONT_GM12878_R2	hg38_SIRV	chrX	118449318	118449934	+	1	509	57407	474115	ENSG00000131725.13	ENCODEHT000474115	WDR44	ENCODEHT000474115	Known	Genomic	None	0.3499999940395355	None	None	None	None
02521ec4-8237-499c-8ba4-96a78360774b	ONT_GM12878_R1	hg38_SIRV	chr7	150742729	150743640	+	1	802	23432	474110	ENSG00000196329.11	ENCODEHT000474110	GIMAP5	ENCODEHT000474110	Known	ISM	None	0.10000000149011612	None	None	None	None
0408bd5e-ac98-4284-bcf3-e571323c2422	ONT_GM12878_R2	hg38_SIRV	chr5	154817177	154817626	+	1	459	17256	473995	ENSG00000155506.16	ENCODEHT000473995	LARP1	ENCODEHT000473995	Known	Genomic	None	0.3499999940395355	None	None	None	None
5023fd41-7dce-473a-bac4-97f0d745e312	ONT_GM12878_R1	hg38_SIRV	chrX	118449358	118450018	+	1	553	57407	474115	ENSG00000131725.13	ENCODEHT000474115	WDR44	ENCODEHT000474115	Known	Genomic	None	0.25	None	None	None	None
41dc3170-8c03-436a-870b-6ba6c59b62b9	ONT_GM12878_R1	hg38_SIRV	chr2	113957697	113958228	+	1	546	7362	474051	ENSG00000115091.11	ENCODEHT000474051	ACTR3	ENCODEHT000474051	Known	ISM	None	0.3499999940395355	None	None	None	None
3ee58a48-10c7-4538-9d5a-58a7d131428f	ONT_GM12878_R1	hg38_SIRV	chr7	150742742	150743620	+	1	769	23432	474110	ENSG00000196329.11	ENCODEHT000474110	GIMAP5	ENCODEHT000474110	Known	ISM	None	0.25	None	None	None	None
d21f3fc9-5db5-41ab-b91b-114b4df41d19	ONT_GM12878_R2	hg38_SIRV	chrX	118449366	118449968	+	1	495	57407	474115	ENSG00000131725.13	ENCODEHT000474115	WDR44	ENCODEHT000474115	Known	Genomic	None	0.25	None	None	None	None
174fe0b9-151e-466c-9759-dbc1561afd15	ONT_GM12878_R2	hg38_SIRV	chr5	154817186	154817675	+	1	511	17256	473995	ENSG00000155506.16	ENCODEHT000473995	LARP1	ENCODEHT000473995	Known	Genomic	None	0.25	None	None	None	None
m54284U_191110_105540/141887664/ccs	PB_GM12878_R1	hg38_SIRV	chr11	67606941	67612534	+	10	1535	32353	112104	ENSG00000167792.12	ENST00000322776.10	NDUFV1	NDUFV1-201	Known	Known	None	0.10000000149011612	None	None	None	None
3580bf1b-f110-4007-9b6f-75558bff1c06	ONT_GM12878_R1	hg38_SIRV	chr19	39840859	39834466	-	8	1037	50937	473511	ENSG00000105202.8	ENCODEHT000473511	FBL	ENCODEHT000473511	Known	ISM	Suffix	0.10000000149011612	None	None	None	None
3e684b83-4349-4ba8-a449-0aacaa9d2a10	ONT_GM12878_R1	hg38_SIRV	chr2	113957697	113958230	+	1	548	7362	474051	ENSG00000115091.11	ENCODEHT000474051	ACTR3	ENCODEHT000474051	Known	ISM	None	0.30000001192092896	None	None	None	None
m54284U_191110_105540/20383381/ccs	PB_GM12878_R1	hg38_SIRV	chr1	45521885	45511237	-	6	760	1454	5643	ENSG00000117450.13	ENST00000319248.12	PRDX1	PRDX1-202	Known	Known	None	0.25	None	None	None	None
1a1e6c50-afa9-4b43-b3a1-571c12ac4079	ONT_GM12878_R1	hg38_SIRV	chr17	58352199	58345227	-	5	1428	47210	166886	ENSG00000213246.6	ENST00000577396.5	SUPT4H1	SUPT4H1-202	Known	Known	None	0.44999998807907104	None	None	None	None
0131da94-299c-4372-b64a-558e7639f70e	ONT_GM12878_R1	hg38_SIRV	chr7	150742786	150743638	+	1	743	23432	474110	ENSG00000196329.11	ENCODEHT000474110	GIMAP5	ENCODEHT000474110	Known	ISM	None	0.05000000074505806	None	None	None	None
m54284U_191110_105540/143787797/ccs	PB_GM12878_R1	hg38_SIRV	chr11	67606941	67612534	+	10	1553	32353	474116	ENSG00000167792.12	ENCODEHT000474116	NDUFV1	ENCODEHT000474116	Known	NNC	None	0.10000000149011612	None	None	None	None
3b5cc4a1-088a-4d34-a9a7-38566d23a240	ONT_GM12878_R2	hg38_SIRV	chrX	118495855	118500471	+	2	615	57409	474117	ENSG00000147251.15	ENCODEHT000474117	DOCK11	ENCODEHT000474117	Known	NNC	None	0.10000000149011612	None	None	None	None
3e8d8011-2e95-4c2d-b33b-9159c876f992	ONT_GM12878_R1	hg38_SIRV	chr19	39846348	39834460	-	9	1096	50937	474118	ENSG00000105202.8	ENCODEHT000474118	FBL	ENCODEHT000474118	Known	NIC	None	0.10000000149011612	None	None	None	None
m54284U_191110_105540/11469663/ccs	PB_GM12878_R1	hg38_SIRV	chr3	127617680	127622433	+	5	1764	11158	41102	ENSG00000073111.13	ENST00000468414.1	MCM2	MCM2-202	Known	Known	None	0.20000000298023224	None	None	None	None
8d10fa15-f715-4d08-91e0-9c7da92f92c7	ONT_GM12878_R2	hg38_SIRV	chr5	154817189	154817647	+	1	451	17256	473995	ENSG00000155506.16	ENCODEHT000473995	LARP1	ENCODEHT000473995	Known	Genomic	None	0.6000000238418579	None	None	None	None
a4e45508-f672-4047-89c9-58bf2bbfa3c0	ONT_GM12878_R1	hg38_SIRV	chr2	113957699	113958576	+	1	892	7362	474051	ENSG00000115091.11	ENCODEHT000474051	ACTR3	ENCODEHT000474051	Known	ISM	None	0.10000000149011612	None	None	None	None
d3f30c02-57e4-4e71-a188-92c4291434f6	ONT_GM12878_R1	hg38_SIRV	chr7	150742790	150743692	+	1	793	23432	474110	ENSG00000196329.11	ENCODEHT000474110	GIMAP5	ENCODEHT000474110	Known	ISM	None	0.15000000596046448	None	None	None	None
m54284U_191110_105540/40830609/ccs	PB_GM12878_R1	hg38_SIRV	chrX	118528715	118546210	+	5	1231	57409	474119	ENSG00000147251.15	ENCODEHT000474119	DOCK11	ENCODEHT000474119	Known	NNC	None	1.0	None	None	None	None
018c4852-460e-4e97-8960-63db54085fe7	ONT_GM12878_R1	hg38_SIRV	chr5	154817194	154817675	+	1	482	17256	473995	ENSG00000155506.16	ENCODEHT000473995	LARP1	ENCODEHT000473995	Known	Genomic	None	0.25	None	None	None	None
def8a9ce-8091-4ee9-bb37-609356bb6869	ONT_GM12878_R1	hg38_SIRV	chr7	150742832	150743691	+	1	750	23432	474110	ENSG00000196329.11	ENCODEHT000474110	GIMAP5	ENCODEHT000474110	Known	ISM	None	0.15000000596046448	None	None	None	None
b93d949d-91ff-410b-a4e5-cd1780ee679a	ONT_GM12878_R2	hg38_SIRV	chr2	113957699	113958133	+	1	449	7362	474051	ENSG00000115091.11	ENCODEHT000474051	ACTR3	ENCODEHT000474051	Known	ISM	None	0.15000000596046448	None	None	None	None
m54284U_191110_105540/100204570/ccs	PB_GM12878_R1	hg38_SIRV	chr1	45521875	45511237	-	6	750	1454	5643	ENSG00000117450.13	ENST00000319248.12	PRDX1	PRDX1-202	Known	Known	None	0.25	None	None	None	None
m54284U_191111_172039/157221058/ccs	PB_GM12878_R2	hg38_SIRV	chr17	58352169	58345230	-	5	1401	47210	166885	ENSG00000213246.6	ENST00000225504.7	SUPT4H1	SUPT4H1-201	Known	Known	None	0.44999998807907104	None	None	None	None
m54284U_191111_172039/140315399/ccs	PB_GM12878_R2	hg38_SIRV	chrX	118569845	118569115	-	1	731	57410	203774	ENSG00000206862.1	ENST00000384135.1	RF00019	RF00019.443-201	Known	Known	None	1.0	None	None	None	None
d1c507b2-9b79-4e48-af86-b13c4951fcf2	ONT_GM12878_R2	hg38_SIRV	chr7	150742888	150743618	+	1	621	23432	474110	ENSG00000196329.11	ENCODEHT000474110	GIMAP5	ENCODEHT000474110	Known	ISM	None	0.25	None	None	None	None
6ebd22b2-839a-4712-babf-654941409876	ONT_GM12878_R2	hg38_SIRV	chr5	154817236	154817677	+	1	463	17256	473995	ENSG00000155506.16	ENCODEHT000473995	LARP1	ENCODEHT000473995	Known	Genomic	None	0.25	None	None	None	None
m54284U_191110_105540/148900037/ccs	PB_GM12878_R1	hg38_SIRV	chr11	67606941	67612534	+	10	1535	32353	112104	ENSG00000167792.12	ENST00000322776.10	NDUFV1	NDUFV1-201	Known	Known	None	0.10000000149011612	None	None	None	None
5008f6ec-a1d2-4a78-915a-eb96545efc32	ONT_GM12878_R2	hg38_SIRV	chr2	113957699	113958234	+	1	556	7362	474051	ENSG00000115091.11	ENCODEHT000474051	ACTR3	ENCODEHT000474051	Known	ISM	None	0.15000000596046448	None	None	None	None
fd7a9eb7-3098-4b6f-8ce3-4719d1b34b6e	ONT_GM12878_R1	hg38_SIRV	chr19	39840813	39834466	-	8	981	50937	473511	ENSG00000105202.8	ENCODEHT000473511	FBL	ENCODEHT000473511	Known	ISM	Suffix	0.10000000149011612	None	None	None	None
49d5bc16-56ef-4921-ab44-6f1c378cce40	ONT_GM12878_R2	hg38_SIRV	chr3	127617967	127622404	+	5	1448	11158	41102	ENSG00000073111.13	ENST00000468414.1	MCM2	MCM2-202	Known	Known	None	0.4000000059604645	None	None	None	None
4e71f188-d61f-424a-b3d2-2e49c9adf13b	ONT_GM12878_R1	hg38_SIRV	chr7	150742939	150743696	+	1	648	23432	474110	ENSG00000196329.11	ENCODEHT000474110	GIMAP5	ENCODEHT000474110	Known	ISM	None	0.15000000596046448	None	None	None	None
m54284U_191110_105540/175966173/ccs	PB_GM12878_R1	hg38_SIRV	chr11	67606954	67608215	+	1	1272	32353	473765	ENSG00000167792.12	ENCODEHT000473765	NDUFV1	ENCODEHT000473765	Known	Genomic	None	0.5	None	None	None	None
2f7555a3-b193-4c0a-9bad-37d81dd2c56e	ONT_GM12878_R2	hg38_SIRV	chr5	154817251	154817675	+	1	412	17256	473995	ENSG00000155506.16	ENCODEHT000473995	LARP1	ENCODEHT000473995	Known	Genomic	None	0.25	None	None	None	None
b2e3d4ff-3aaa-416c-81aa-22053fbc5b2b	ONT_GM12878_R1	hg38_SIRV	chr2	113957700	113958233	+	1	548	7362	474051	ENSG00000115091.11	ENCODEHT000474051	ACTR3	ENCODEHT000474051	Known	ISM	None	0.15000000596046448	None	None	None	None
d4a92358-f343-4df6-ac8b-d42771e3f619	ONT_GM12878_R1	hg38_SIRV	chr7	150742947	150743617	+	1	561	23432	474110	ENSG00000196329.11	ENCODEHT000474110	GIMAP5	ENCODEHT000474110	Known	ISM	None	0.25	None	None	None	None
552cfe77-9981-42b2-899a-ba2c9a4e90e5	ONT_GM12878_R2	hg38_SIRV	chr17	58352149	58345249	-	5	1365	47210	166885	ENSG00000213246.6	ENST00000225504.7	SUPT4H1	SUPT4H1-201	Known	Known	None	0.30000001192092896	None	None	None	None
m54284U_191111_172039/163252649/ccs	PB_GM12878_R2	hg38_SIRV	chrX	118578997	118576398	-	1	2600	99404	474120	ENCODEHG000099404	ENCODEHT000474120	ENCODEHG000099404	ENCODEHT000474120	Antisense	Antisense	None	0.44999998807907104	None	None	None	None
3c4fe466-5892-4150-a390-d68a5aba357b	ONT_GM12878_R2	hg38_SIRV	chr5	154817262	154817675	+	1	435	17256	473995	ENSG00000155506.16	ENCODEHT000473995	LARP1	ENCODEHT000473995	Known	Genomic	None	0.25	None	None	None	None
m54284U_191110_105540/111150280/ccs	PB_GM12878_R1	hg38_SIRV	chr1	45521883	45511237	-	6	773	1454	5643	ENSG00000117450.13	ENST00000319248.12	PRDX1	PRDX1-202	Known	Known	None	0.25	None	None	None	None
f0eb8653-0cc3-488b-884d-f499aaae494f	ONT_GM12878_R1	hg38_SIRV	chr2	113957707	113958131	+	1	439	7362	474051	ENSG00000115091.11	ENCODEHT000474051	ACTR3	ENCODEHT000474051	Known	ISM	None	0.15000000596046448	None	None	None	None
m54284U_191111_172039/74842987/ccs	PB_GM12878_R2	hg38_SIRV	chr17	58345098	58346718	+	1	1406	47206	474040	ENSG00000265148.5	ENCODEHT000474040	TSPOAP1-AS1	ENCODEHT000474040	Known	Genomic	None	1.0	None	None	None	None
b3271974-1ce5-428b-ac64-85d98581a575	ONT_GM12878_R1	hg38_SIRV	chr7	150742956	150743687	+	1	622	23432	474110	ENSG00000196329.11	ENCODEHT000474110	GIMAP5	ENCODEHT000474110	Known	ISM	None	0.3499999940395355	None	None	None	None
6b55c634-7e4c-47c1-8f37-573cf90a2e71	ONT_GM12878_R2	hg38_SIRV	chr3	127617972	127622365	+	5	1396	11158	41102	ENSG00000073111.13	ENST00000468414.1	MCM2	MCM2-202	Known	Known	None	0.15000000596046448	None	None	None	None
5b7eda3b-aeb0-490e-8d39-2e5efbffa80a	ONT_GM12878_R1	hg38_SIRV	chr19	39840445	39834465	-	7	852	50937	473520	ENSG00000105202.8	ENCODEHT000473520	FBL	ENCODEHT000473520	Known	NNC	None	0.10000000149011612	None	None	None	None
5f405bf8-5c12-4fd4-bd6a-662e61699be1	ONT_GM12878_R2	hg38_SIRV	chr5	154817263	154817675	+	1	409	17256	473995	ENSG00000155506.16	ENCODEHT000473995	LARP1	ENCODEHT000473995	Known	Genomic	None	0.25	None	None	None	None
m54284U_191111_172039/15073646/ccs	PB_GM12878_R2	hg38_SIRV	chr11	67606941	67612534	+	10	1535	32353	112104	ENSG00000167792.12	ENST00000322776.10	NDUFV1	NDUFV1-201	Known	Known	None	0.10000000149011612	None	None	None	None
84eaa329-e152-4dc6-9631-732c2ae39322	ONT_GM12878_R1	hg38_SIRV	chrX	118588266	118686125	+	37	4624	57409	474121	ENSG00000147251.15	ENCODEHT000474121	DOCK11	ENCODEHT000474121	Known	NNC	None	0.44999998807907104	None	None	None	None
501c494e-81aa-4e9e-aca1-96746828df9a	ONT_GM12878_R1	hg38_SIRV	chr2	113957707	113958571	+	1	873	7362	474051	ENSG00000115091.11	ENCODEHT000474051	ACTR3	ENCODEHT000474051	Known	ISM	None	0.25	None	None	None	None
m54284U_191111_172039/30411210/ccs	PB_GM12878_R2	hg38_SIRV	chr17	58345112	58346718	+	1	1392	47206	474040	ENSG00000265148.5	ENCODEHT000474040	TSPOAP1-AS1	ENCODEHT000474040	Known	Genomic	None	1.0	None	None	None	None
9c955b79-5018-4b28-a921-9706a4450a74	ONT_GM12878_R1	hg38_SIRV	chr7	150742978	150743694	+	1	607	23432	474110	ENSG00000196329.11	ENCODEHT000474110	GIMAP5	ENCODEHT000474110	Known	ISM	None	0.15000000596046448	None	None	None	None
4fa0e9f4-66f5-4185-a04f-95b36a185bb8	ONT_GM12878_R1	hg38_SIRV	chr5	154817337	154817651	+	1	329	17256	473995	ENSG00000155506.16	ENCODEHT000473995	LARP1	ENCODEHT000473995	Known	Genomic	None	0.6000000238418579	None	None	None	None
252147af-f4f5-418e-9c0e-d48b83b86802	ONT_GM12878_R1	hg38_SIRV	chrX	118588268	118686131	+	37	4626	57409	474122	ENSG00000147251.15	ENCODEHT000474122	DOCK11	ENCODEHT000474122	Known	NNC	None	0.4000000059604645	None	None	None	None
m54284U_191111_172039/141820096/ccs	PB_GM12878_R2	hg38_SIRV	chr17	58345200	58346718	+	1	1304	47206	474040	ENSG00000265148.5	ENCODEHT000474040	TSPOAP1-AS1	ENCODEHT000474040	Known	Genomic	None	1.0	None	None	None	None
c15951c2-5c43-4339-a28a-acca69e811c3	ONT_GM12878_R1	hg38_SIRV	chr1	45514616	45511249	-	2	291	1454	469044	ENSG00000117450.13	ENCODEHT000469044	PRDX1	ENCODEHT000469044	Known	ISM	Suffix	0.25	None	None	None	None
a44f1873-5825-4203-a709-2375ff963f86	ONT_GM12878_R2	hg38_SIRV	chr7	150742983	150743888	+	1	796	23432	474110	ENSG00000196329.11	ENCODEHT000474110	GIMAP5	ENCODEHT000474110	Known	ISM	None	0.25	None	None	None	None
f0e4f776-796d-4754-a193-eda06fca635a	ONT_GM12878_R2	hg38_SIRV	chr2	113957707	113958379	+	1	687	7362	474051	ENSG00000115091.11	ENCODEHT000474051	ACTR3	ENCODEHT000474051	Known	ISM	None	0.30000001192092896	None	None	None	None
m54284U_191111_172039/109906357/ccs	PB_GM12878_R2	hg38_SIRV	chr11	67606941	67612533	+	10	1534	32353	112104	ENSG00000167792.12	ENST00000322776.10	NDUFV1	NDUFV1-201	Known	Known	None	0.10000000149011612	None	None	None	None
17ceba67-24e6-4af5-ad31-4608cfdf0eb6	ONT_GM12878_R2	hg38_SIRV	chr5	154817388	154817664	+	1	298	17256	473995	ENSG00000155506.16	ENCODEHT000473995	LARP1	ENCODEHT000473995	Known	Genomic	None	0.5	None	None	None	None
m54284U_191111_172039/152896116/ccs	PB_GM12878_R2	hg38_SIRV	chr17	58345200	58346718	+	1	1304	47206	474040	ENSG00000265148.5	ENCODEHT000474040	TSPOAP1-AS1	ENCODEHT000474040	Known	Genomic	None	1.0	None	None	None	None
d8addb67-fcd7-4ef3-9d2b-6009bddec77d	ONT_GM12878_R1	hg38_SIRV	chr19	39840516	39834466	-	7	858	50937	473513	ENSG00000105202.8	ENCODEHT000473513	FBL	ENCODEHT000473513	Known	ISM	Suffix	0.10000000149011612	None	None	None	None
51c6a004-90b9-4093-a4c4-8b9186236f37	ONT_GM12878_R1	hg38_SIRV	chrX	118593261	118686144	+	34	4362	57409	474123	ENSG00000147251.15	ENCODEHT000474123	DOCK11	ENCODEHT000474123	Known	NNC	None	0.550000011920929	None	None	None	None
f131746c-f7ac-4007-a533-7d8f66092e15	ONT_GM12878_R2	hg38_SIRV	chr3	127617978	127622402	+	5	1429	11158	41102	ENSG00000073111.13	ENST00000468414.1	MCM2	MCM2-202	Known	Known	None	0.3499999940395355	None	None	None	None
6663f3fd-941d-4a01-afee-40cf1412c0b0	ONT_GM12878_R1	hg38_SIRV	chr7	150742990	150743635	+	1	536	23432	474110	ENSG00000196329.11	ENCODEHT000474110	GIMAP5	ENCODEHT000474110	Known	ISM	None	0.10000000149011612	None	None	None	None
95836d76-39d3-4083-b3f2-cc45aea0e7b7	ONT_GM12878_R2	hg38_SIRV	chr2	113957708	113958133	+	1	440	7362	474051	ENSG00000115091.11	ENCODEHT000474051	ACTR3	ENCODEHT000474051	Known	ISM	None	0.15000000596046448	None	None	None	None
00355aa1-d0c5-47f8-9fff-7c0d6d098474	ONT_GM12878_R2	hg38_SIRV	chr5	154817421	154817675	+	1	276	17256	473995	ENSG00000155506.16	ENCODEHT000473995	LARP1	ENCODEHT000473995	Known	Genomic	None	0.25	None	None	None	None
8dec3c03-2c51-4a9a-87b4-ea77f745657b	ONT_GM12878_R1	hg38_SIRV	chr7	150742995	150743673	+	1	569	23432	474110	ENSG00000196329.11	ENCODEHT000474110	GIMAP5	ENCODEHT000474110	Known	ISM	None	0.6000000238418579	None	None	None	None
489d06f9-949d-426e-9a2c-4373ecc806c4	ONT_GM12878_R1	hg38_SIRV	chr1	45521865	45511239	-	6	750	1454	469060	ENSG00000117450.13	ENCODEHT000469060	PRDX1	ENCODEHT000469060	Known	NNC	None	0.25	None	None	None	None
7cba7b75-531c-4e6c-89b9-c0bef9a821aa	ONT_GM12878_R2	hg38_SIRV	chr5	154817430	154817675	+	1	267	17256	473995	ENSG00000155506.16	ENCODEHT000473995	LARP1	ENCODEHT000473995	Known	Genomic	None	0.25	None	None	None	None
accc885e-1ee7-49b1-aa04-e3f4f6137f02	ONT_GM12878_R1	hg38_SIRV	chr11	67606941	67612531	+	10	1525	32353	112104	ENSG00000167792.12	ENST00000322776.10	NDUFV1	NDUFV1-201	Known	Known	None	0.10000000149011612	None	None	None	None
m54284U_191111_172039/176097881/ccs	PB_GM12878_R2	hg38_SIRV	chr17	58348451	58345476	-	1	2982	47211	474124	ENSG00000285897.1	ENCODEHT000474124	AC004687.2	ENCODEHT000474124	Known	Genomic	None	0.15000000596046448	None	None	None	None
24cd70f2-59f8-4edd-ab9c-3a09dcd305bd	ONT_GM12878_R2	hg38_SIRV	chr2	113957708	113958550	+	1	851	7362	474051	ENSG00000115091.11	ENCODEHT000474051	ACTR3	ENCODEHT000474051	Known	ISM	None	0.6000000238418579	None	None	None	None
bde41a72-f14d-4338-8d56-7517618afe60	ONT_GM12878_R1	hg38_SIRV	chr7	150742996	150743638	+	1	533	23432	474110	ENSG00000196329.11	ENCODEHT000474110	GIMAP5	ENCODEHT000474110	Known	ISM	None	0.05000000074505806	None	None	None	None
ee1c84d2-dad3-4f12-a3b9-7524b082255d	ONT_GM12878_R1	hg38_SIRV	chr19	39840815	39834466	-	8	999	50937	473511	ENSG00000105202.8	ENCODEHT000473511	FBL	ENCODEHT000473511	Known	ISM	Suffix	0.10000000149011612	None	None	None	None
93d06916-9592-435f-9b2c-0f8f58424fdb	ONT_GM12878_R2	hg38_SIRV	chr5	154817438	154817678	+	1	262	17256	473995	ENSG00000155506.16	ENCODEHT000473995	LARP1	ENCODEHT000473995	Known	Genomic	None	0.20000000298023224	None	None	None	None
m54284U_191111_172039/171969152/ccs	PB_GM12878_R2	hg38_SIRV	chrX	118605316	118604550	-	1	767	99405	474125	ENCODEHG000099405	ENCODEHT000474125	ENCODEHG000099405	ENCODEHT000474125	Antisense	Antisense	None	1.0	None	None	None	None
0c5a3e32-d65a-406e-a4e4-a077be5974db	ONT_GM12878_R2	hg38_SIRV	chr3	127617978	127622423	+	5	1450	11158	41102	ENSG00000073111.13	ENST00000468414.1	MCM2	MCM2-202	Known	Known	None	0.5	None	None	None	None
b158c257-b0f3-4055-89e4-66ea19d910a2	ONT_GM12878_R1	hg38_SIRV	chr2	113957710	113958133	+	1	438	7362	474051	ENSG00000115091.11	ENCODEHT000474051	ACTR3	ENCODEHT000474051	Known	ISM	None	0.15000000596046448	None	None	None	None
86b49f79-f294-467d-8be4-efc64e5c0964	ONT_GM12878_R2	hg38_SIRV	chr5	154817476	154817676	+	1	222	17256	473995	ENSG00000155506.16	ENCODEHT000473995	LARP1	ENCODEHT000473995	Known	Genomic	None	0.25	None	None	None	None
d87dc493-98f1-4a5d-86f1-af61e6a35599	ONT_GM12878_R1	hg38_SIRV	chr7	150743013	150743637	+	1	515	23432	474110	ENSG00000196329.11	ENCODEHT000474110	GIMAP5	ENCODEHT000474110	Known	ISM	None	0.10000000149011612	None	None	None	None
06e3f7b3-46e8-458c-9fa8-b23973337d59	ONT_GM12878_R1	hg38_SIRV	chr11	67606941	67612524	+	10	1525	32353	112104	ENSG00000167792.12	ENST00000322776.10	NDUFV1	NDUFV1-201	Known	Known	None	0.10000000149011612	None	None	None	None
8fe2f653-d5ce-4c05-b5f6-786b4b670ea9	ONT_GM12878_R2	hg38_SIRV	chr2	113957711	113957968	+	1	272	7362	474051	ENSG00000115091.11	ENCODEHT000474051	ACTR3	ENCODEHT000474051	Known	ISM	None	0.10000000149011612	None	None	None	None
82383607-6308-45a4-b7a0-2c44c4841210	ONT_GM12878_R1	hg38_SIRV	chr1	45521872	45511237	-	6	747	1454	5643	ENSG00000117450.13	ENST00000319248.12	PRDX1	PRDX1-202	Known	Known	None	0.25	None	None	None	None
ffeb20a6-5382-471a-a386-e9a896c7cb9f	ONT_GM12878_R2	hg38_SIRV	chr5	154817485	154817677	+	1	214	17256	473995	ENSG00000155506.16	ENCODEHT000473995	LARP1	ENCODEHT000473995	Known	Genomic	None	0.25	None	None	None	None
f4a46c7a-ed77-470c-b697-7c142a3c18d0	ONT_GM12878_R1	hg38_SIRV	chr7	150743015	150743687	+	1	563	23432	474110	ENSG00000196329.11	ENCODEHT000474110	GIMAP5	ENCODEHT000474110	Known	ISM	None	0.3499999940395355	None	None	None	None
m54284U_191110_105540/33360026/ccs	PB_GM12878_R1	hg38_SIRV	chr17	58352218	58345589	-	5	1094	47210	166885	ENSG00000213246.6	ENST00000225504.7	SUPT4H1	SUPT4H1-201	Known	Known	None	0.05000000074505806	None	None	None	None
7d88bb1f-121c-4a1d-8b9a-204f30091533	ONT_GM12878_R2	hg38_SIRV	chr2	113957714	113958554	+	1	856	7362	474051	ENSG00000115091.11	ENCODEHT000474051	ACTR3	ENCODEHT000474051	Known	ISM	None	0.6499999761581421	None	None	None	None
107841f3-adea-4627-a551-a0b3c4a6de74	ONT_GM12878_R1	hg38_SIRV	chr19	39840487	39834466	-	7	835	50937	473513	ENSG00000105202.8	ENCODEHT000473513	FBL	ENCODEHT000473513	Known	ISM	Suffix	0.10000000149011612	None	None	None	None
ea7df778-88f5-4e44-b4e3-08e630874ac1	ONT_GM12878_R2	hg38_SIRV	chr5	154817493	154817672	+	1	195	17256	473995	ENSG00000155506.16	ENCODEHT000473995	LARP1	ENCODEHT000473995	Known	Genomic	None	0.30000001192092896	None	None	None	None
m54284U_191111_172039/108201873/ccs	PB_GM12878_R2	hg38_SIRV	chrX	118605236	118676000	+	24	2704	57409	474126	ENSG00000147251.15	ENCODEHT000474126	DOCK11	ENCODEHT000474126	Known	ISM	None	0.5	None	None	None	None
7a3c2a0d-5979-427f-bcb6-823d7cc95f35	ONT_GM12878_R1	hg38_SIRV	chr7	150743020	150743690	+	1	561	23432	474110	ENSG00000196329.11	ENCODEHT000474110	GIMAP5	ENCODEHT000474110	Known	ISM	None	0.20000000298023224	None	None	None	None
97efc0a0-7bfe-4300-a06b-c7b49e098b34	ONT_GM12878_R1	hg38_SIRV	chr11	67606941	67612534	+	10	1535	32353	112104	ENSG00000167792.12	ENST00000322776.10	NDUFV1	NDUFV1-201	Known	Known	None	0.10000000149011612	None	None	None	None
6f43f515-5d18-4559-a3b5-3d8f49023782	ONT_GM12878_R1	hg38_SIRV	chr2	113957715	113958543	+	1	843	7362	474051	ENSG00000115091.11	ENCODEHT000474051	ACTR3	ENCODEHT000474051	Known	ISM	None	0.6499999761581421	None	None	None	None
ca26f22a-9ac0-4aa5-9e7a-78dad0961fd1	ONT_GM12878_R1	hg38_SIRV	chr3	127617988	127622431	+	5	1454	11158	41102	ENSG00000073111.13	ENST00000468414.1	MCM2	MCM2-202	Known	Known	None	0.25	None	None	None	None
bb9e5cf6-cfdd-4bed-a710-0f4ca12aa9b8	ONT_GM12878_R2	hg38_SIRV	chr5	154817493	154817676	+	1	216	17256	473995	ENSG00000155506.16	ENCODEHT000473995	LARP1	ENCODEHT000473995	Known	Genomic	None	0.25	None	None	None	None
m54284U_191110_105540/30411522/ccs	PB_GM12878_R1	hg38_SIRV	chr17	58345597	58346718	+	1	1122	47206	474127	ENSG00000265148.5	ENCODEHT000474127	TSPOAP1-AS1	ENCODEHT000474127	Known	Genomic	None	1.0	None	None	None	None
87429f4c-7086-42bd-995a-766205146047	ONT_GM12878_R1	hg38_SIRV	chr7	150743020	150743708	+	1	585	23432	474110	ENSG00000196329.11	ENCODEHT000474110	GIMAP5	ENCODEHT000474110	Known	ISM	None	0.20000000298023224	None	None	None	None
28963353-8b8b-41b1-9108-01587aeee132	ONT_GM12878_R2	hg38_SIRV	chr2	113957715	113958576	+	1	876	7362	474051	ENSG00000115091.11	ENCODEHT000474051	ACTR3	ENCODEHT000474051	Known	ISM	None	0.10000000149011612	None	None	None	None
dbcb232d-37c0-4646-a781-3dffd2f832e3	ONT_GM12878_R1	hg38_SIRV	chr1	45521874	45511237	-	6	749	1454	5643	ENSG00000117450.13	ENST00000319248.12	PRDX1	PRDX1-202	Known	Known	None	0.25	None	None	None	None
b452a1c6-a782-42af-ba65-6443d6764677	ONT_GM12878_R2	hg38_SIRV	chr5	154817502	154817678	+	1	198	17256	473995	ENSG00000155506.16	ENCODEHT000473995	LARP1	ENCODEHT000473995	Known	Genomic	None	0.20000000298023224	None	None	None	None
e2379569-20ca-4360-a6b5-10b5aa1d379a	ONT_GM12878_R1	hg38_SIRV	chr2	113957716	113958124	+	1	417	7362	474051	ENSG00000115091.11	ENCODEHT000474051	ACTR3	ENCODEHT000474051	Known	ISM	None	0.20000000298023224	None	None	None	None
m54284U_191110_105540/60032526/ccs	PB_GM12878_R1	hg38_SIRV	chr17	58345556	58346718	+	1	1122	47206	474127	ENSG00000265148.5	ENCODEHT000474127	TSPOAP1-AS1	ENCODEHT000474127	Known	Genomic	None	1.0	None	None	None	None
acdc9889-3c19-4ab2-a1e6-116f3eafe300	ONT_GM12878_R1	hg38_SIRV	chr19	39840859	39834466	-	8	1037	50937	473511	ENSG00000105202.8	ENCODEHT000473511	FBL	ENCODEHT000473511	Known	ISM	Suffix	0.10000000149011612	None	None	None	None
cbe1270d-ce71-4d6c-a7de-e9f9312a7086	ONT_GM12878_R1	hg38_SIRV	chr7	150743041	150743637	+	1	487	23432	474110	ENSG00000196329.11	ENCODEHT000474110	GIMAP5	ENCODEHT000474110	Known	ISM	None	0.10000000149011612	None	None	None	None
m54284U_191110_105540/53611098/ccs	PB_GM12878_R1	hg38_SIRV	chrX	118605256	118686146	+	30	3981	57409	474128	ENSG00000147251.15	ENCODEHT000474128	DOCK11	ENCODEHT000474128	Known	ISM	Suffix	0.6000000238418579	None	None	None	None
m54284U_191111_172039/80151651/ccs	PB_GM12878_R2	hg38_SIRV	chr17	58345559	58346718	+	1	1119	47206	474127	ENSG00000265148.5	ENCODEHT000474127	TSPOAP1-AS1	ENCODEHT000474127	Known	Genomic	None	1.0	None	None	None	None
8555d5fe-e94b-4e66-bbdb-06c4af28f7be	ONT_GM12878_R2	hg38_SIRV	chr2	113957716	113958244	+	1	543	7362	474051	ENSG00000115091.11	ENCODEHT000474051	ACTR3	ENCODEHT000474051	Known	ISM	None	0.15000000596046448	None	None	None	None
c095dccb-94b9-4374-8b95-0da18c3f30c7	ONT_GM12878_R1	hg38_SIRV	chr11	67606941	67612524	+	10	1525	32353	112104	ENSG00000167792.12	ENST00000322776.10	NDUFV1	NDUFV1-201	Known	Known	None	0.10000000149011612	None	None	None	None
1e1bc174-2738-4c64-bb8c-cb488d7a4190	ONT_GM12878_R1	hg38_SIRV	chr5	154817517	154817675	+	1	180	17256	473995	ENSG00000155506.16	ENCODEHT000473995	LARP1	ENCODEHT000473995	Known	Genomic	None	0.25	None	None	None	None
1cf820d3-13cf-4ef7-9479-08bfbaca75b2	ONT_GM12878_R2	hg38_SIRV	chr7	150743218	150743635	+	1	308	23432	474110	ENSG00000196329.11	ENCODEHT000474110	GIMAP5	ENCODEHT000474110	Known	ISM	None	0.10000000149011612	None	None	None	None
m54284U_191110_105540/75301972/ccs	PB_GM12878_R1	hg38_SIRV	chr3	127617989	127622424	+	5	1446	11158	41102	ENSG00000073111.13	ENST00000468414.1	MCM2	MCM2-202	Known	Known	None	0.5	None	None	None	None
05994421-c4d3-4b2c-a0ad-4b42b1d288dd	ONT_GM12878_R1	hg38_SIRV	chr1	45519056	45511239	-	5	704	1454	469063	ENSG00000117450.13	ENCODEHT000469063	PRDX1	ENCODEHT000469063	Known	ISM	Suffix	0.25	None	None	None	None
bc764c1c-523f-4b57-80f6-1db8fe5ec2bf	ONT_GM12878_R1	hg38_SIRV	chr2	113957718	113958234	+	1	537	7362	474051	ENSG00000115091.11	ENCODEHT000474051	ACTR3	ENCODEHT000474051	Known	ISM	None	0.15000000596046448	None	None	None	None
6fba3478-d3da-414b-a7ad-7f89f686feec	ONT_GM12878_R2	hg38_SIRV	chr7	150743268	150743677	+	1	300	23432	474110	ENSG00000196329.11	ENCODEHT000474110	GIMAP5	ENCODEHT000474110	Known	ISM	None	0.5	None	None	None	None
a64795bb-42fe-4d29-b3ec-3e80ba775456	ONT_GM12878_R1	hg38_SIRV	chrX	118609276	118686132	+	27	3680	57409	474129	ENSG00000147251.15	ENCODEHT000474129	DOCK11	ENCODEHT000474129	Known	ISM	Suffix	0.44999998807907104	None	None	None	None
b783ada8-f6c0-45ee-b121-65555a56d1c5	ONT_GM12878_R2	hg38_SIRV	chr5	154817517	154817657	+	1	162	17256	473995	ENSG00000155506.16	ENCODEHT000473995	LARP1	ENCODEHT000473995	Known	Genomic	None	0.550000011920929	None	None	None	None
4e1c0638-7fb1-4776-8642-b9279a1d1b23	ONT_GM12878_R1	hg38_SIRV	chr19	39840475	39834466	-	7	823	50937	473513	ENSG00000105202.8	ENCODEHT000473513	FBL	ENCODEHT000473513	Known	ISM	Suffix	0.10000000149011612	None	None	None	None
3a19affa-839d-4017-bf4c-65eb958d1493	ONT_GM12878_R2	hg38_SIRV	chr2	113957718	113958582	+	1	879	7362	474051	ENSG00000115091.11	ENCODEHT000474051	ACTR3	ENCODEHT000474051	Known	ISM	None	0.20000000298023224	None	None	None	None
m54284U_191111_172039/180160803/ccs	PB_GM12878_R2	hg38_SIRV	chr7	150743297	150743635	+	1	229	23432	474110	ENSG00000196329.11	ENCODEHT000474110	GIMAP5	ENCODEHT000474110	Known	ISM	None	0.10000000149011612	None	None	None	None
7c71301c-7e28-4b16-bf2b-b8f796626146	ONT_GM12878_R1	hg38_SIRV	chr17	58352190	58345628	-	5	1027	47210	166885	ENSG00000213246.6	ENST00000225504.7	SUPT4H1	SUPT4H1-201	Known	Known	None	0.15000000596046448	None	None	None	None
7fee6118-3316-44c2-8f4a-202cfddfb607	ONT_GM12878_R1	hg38_SIRV	chrX	118609312	118686131	+	28	3658	57409	474130	ENSG00000147251.15	ENCODEHT000474130	DOCK11	ENCODEHT000474130	Known	NNC	None	0.4000000059604645	None	None	None	None
08dae52a-1277-45f6-90a3-886a277890b9	ONT_GM12878_R1	hg38_SIRV	chr11	67606941	67612531	+	10	1532	32353	112104	ENSG00000167792.12	ENST00000322776.10	NDUFV1	NDUFV1-201	Known	Known	None	0.10000000149011612	None	None	None	None
a137c43d-fceb-44b8-9a46-e8229e12a448	ONT_GM12878_R2	hg38_SIRV	chr2	113957719	113958227	+	1	523	7362	474051	ENSG00000115091.11	ENCODEHT000474051	ACTR3	ENCODEHT000474051	Known	ISM	None	0.3499999940395355	None	None	None	None
5878d086-4d02-4e7d-bcaf-77520d963db2	ONT_GM12878_R2	hg38_SIRV	chr5	154817562	154817680	+	1	140	17256	473995	ENSG00000155506.16	ENCODEHT000473995	LARP1	ENCODEHT000473995	Known	Genomic	None	0.10000000149011612	None	None	None	None
b1fad267-208a-4c13-8b20-2e06064f243d	ONT_GM12878_R2	hg38_SIRV	chr3	127617990	127622396	+	5	1411	11158	41102	ENSG00000073111.13	ENST00000468414.1	MCM2	MCM2-202	Known	Known	None	0.25	None	None	None	None
m54284U_191111_172039/130615371/ccs	PB_GM12878_R2	hg38_SIRV	chr17	58345685	58346718	+	1	993	47206	474127	ENSG00000265148.5	ENCODEHT000474127	TSPOAP1-AS1	ENCODEHT000474127	Known	Genomic	None	1.0	None	None	None	None
a13cd475-0751-4660-a192-cb502539b8c4	ONT_GM12878_R2	hg38_SIRV	chr1	45514989	45511240	-	3	435	1454	469055	ENSG00000117450.13	ENCODEHT000469055	PRDX1	ENCODEHT000469055	Known	ISM	Suffix	0.25	None	None	None	None
2b3ca5b6-cf9b-4f45-8080-e426495dd340	ONT_GM12878_R1	hg38_SIRV	chr7	150743692	150744030	+	1	339	23432	474131	ENSG00000196329.11	ENCODEHT000474131	GIMAP5	ENCODEHT000474131	Known	Genomic	None	0.25	None	None	None	None
b30e8ba7-6ba6-4a89-a829-e4099c770dcc	ONT_GM12878_R1	hg38_SIRV	chr19	39840746	39834466	-	8	924	50937	473511	ENSG00000105202.8	ENCODEHT000473511	FBL	ENCODEHT000473511	Known	ISM	Suffix	0.10000000149011612	None	None	None	None
1522eb39-f75f-4fe7-ae9e-ba6f68106726	ONT_GM12878_R1	hg38_SIRV	chr2	113957723	113958577	+	1	869	7362	474051	ENSG00000115091.11	ENCODEHT000474051	ACTR3	ENCODEHT000474051	Known	ISM	None	0.10000000149011612	None	None	None	None
a33f2c45-224a-408e-9891-915f5cb6b54f	ONT_GM12878_R1	hg38_SIRV	chrX	118615670	118686144	+	24	3305	57409	474132	ENSG00000147251.15	ENCODEHT000474132	DOCK11	ENCODEHT000474132	Known	ISM	Suffix	0.550000011920929	None	None	None	None
deab941c-f503-4e46-9eb6-aff0c0e952d4	ONT_GM12878_R1	hg38_SIRV	chr11	67606941	67612533	+	10	1534	32353	112104	ENSG00000167792.12	ENST00000322776.10	NDUFV1	NDUFV1-201	Known	Known	None	0.10000000149011612	None	None	None	None
040e9e06-3e5d-4544-99a6-568f524e7942	ONT_GM12878_R2	hg38_SIRV	chr2	113957724	113958132	+	1	423	7362	474051	ENSG00000115091.11	ENCODEHT000474051	ACTR3	ENCODEHT000474051	Known	ISM	None	0.20000000298023224	None	None	None	None
m54284U_191110_105540/36176229/ccs	PB_GM12878_R1	hg38_SIRV	chr7	150781126	150760223	-	2	1849	99406	474133	ENCODEHG000099406	ENCODEHT000474133	ENCODEHG000099406	ENCODEHT000474133	Intergenic	Intergenic	None	0.699999988079071	None	None	None	None
6002427f-5417-4f30-a078-cc9929cb4973	ONT_GM12878_R1	hg38_SIRV	chr3	127617996	127622432	+	5	1440	11158	41102	ENSG00000073111.13	ENST00000468414.1	MCM2	MCM2-202	Known	Known	None	0.20000000298023224	None	None	None	None
bab85abc-8a39-4def-9199-4730b90d51bb	ONT_GM12878_R2	hg38_SIRV	chr1	45521868	45511237	-	6	752	1454	5643	ENSG00000117450.13	ENST00000319248.12	PRDX1	PRDX1-202	Known	Known	None	0.25	None	None	None	None
b18fe9bf-a3d6-4983-b539-6907d69b3060	ONT_GM12878_R1	hg38_SIRV	chr2	113957727	113958576	+	1	864	7362	474051	ENSG00000115091.11	ENCODEHT000474051	ACTR3	ENCODEHT000474051	Known	ISM	None	0.10000000149011612	None	None	None	None
3a560cb6-31ee-4a42-83be-541cd796fa7e	ONT_GM12878_R2	hg38_SIRV	chr5	154830923	154818552	-	5	2509	17259	474134	ENSG00000170271.10	ENCODEHT000474134	FAXDC2	ENCODEHT000474134	Known	ISM	Suffix	0.4000000059604645	None	None	None	None
b1224d8d-2f84-4f00-9c24-f9e1b7cf6120	ONT_GM12878_R1	hg38_SIRV	chr19	39840429	39834480	-	6	752	50937	473509	ENSG00000105202.8	ENCODEHT000473509	FBL	ENCODEHT000473509	Known	ISM	Suffix	0.10000000149011612	None	None	None	None
16be078d-9a48-45d4-985e-37d5478ec71d	ONT_GM12878_R1	hg38_SIRV	chr17	58352190	58345904	-	5	738	47210	166886	ENSG00000213246.6	ENST00000577396.5	SUPT4H1	SUPT4H1-202	Known	Known	None	0.05000000074505806	None	None	None	None
m54284U_191110_105540/178324491/ccs	PB_GM12878_R1	hg38_SIRV	chrX	118618598	118686140	+	23	3215	57409	474135	ENSG00000147251.15	ENCODEHT000474135	DOCK11	ENCODEHT000474135	Known	ISM	Suffix	0.4000000059604645	None	None	None	None
m54284U_191111_172039/109511730/ccs	PB_GM12878_R2	hg38_SIRV	chr17	58352372	58345909	-	4	727	47210	474136	ENSG00000213246.6	ENCODEHT000474136	SUPT4H1	ENCODEHT000474136	Known	NNC	None	0.0	None	None	None	None
ae8193c1-405e-4a8f-858c-60ec9c0b21e9	ONT_GM12878_R1	hg38_SIRV	chr2	113957730	113958571	+	1	856	7362	474051	ENSG00000115091.11	ENCODEHT000474051	ACTR3	ENCODEHT000474051	Known	ISM	None	0.25	None	None	None	None
957f66d4-fae5-498b-8f45-8772b23876da	ONT_GM12878_R1	hg38_SIRV	chr11	67606941	67612534	+	10	1535	32353	112104	ENSG00000167792.12	ENST00000322776.10	NDUFV1	NDUFV1-201	Known	Known	None	0.10000000149011612	None	None	None	None
be99391e-7bd2-4256-9d77-c0dc4a3b25bd	ONT_GM12878_R1	hg38_SIRV	chr2	113957730	113958134	+	1	419	7362	474051	ENSG00000115091.11	ENCODEHT000474051	ACTR3	ENCODEHT000474051	Known	ISM	None	0.15000000596046448	None	None	None	None
d57b7041-13ca-49e0-9f48-151189627587	ONT_GM12878_R2	hg38_SIRV	chrX	118618682	118686145	+	23	3126	57409	474137	ENSG00000147251.15	ENCODEHT000474137	DOCK11	ENCODEHT000474137	Known	ISM	Suffix	0.6000000238418579	None	None	None	None
1552771c-5833-41b7-8847-e14effe53a5f	ONT_GM12878_R2	hg38_SIRV	chr3	127617997	127622439	+	5	1453	11158	41102	ENSG00000073111.13	ENST00000468414.1	MCM2	MCM2-202	Known	Known	None	0.10000000149011612	None	None	None	None
2837cc9a-eaa1-4ec6-8c88-23af434f9aaf	ONT_GM12878_R2	hg38_SIRV	chr2	113957730	113958235	+	1	520	7362	474051	ENSG00000115091.11	ENCODEHT000474051	ACTR3	ENCODEHT000474051	Known	ISM	None	0.20000000298023224	None	None	None	None
9775b074-2bc1-4a5e-9785-ee2a8b07e7ae	ONT_GM12878_R1	hg38_SIRV	chr19	39840750	39834460	-	8	973	50937	474138	ENSG00000105202.8	ENCODEHT000474138	FBL	ENCODEHT000474138	Known	ISM	Suffix	0.10000000149011612	None	None	None	None
02a48dce-25e3-45ac-9bdd-5c0fc52e2e31	ONT_GM12878_R1	hg38_SIRV	chr11	67606941	67612535	+	10	1542	32353	112104	ENSG00000167792.12	ENST00000322776.10	NDUFV1	NDUFV1-201	Known	Known	None	0.05000000074505806	None	None	None	None
37eebc28-b271-4b5f-8d79-18b7bb377a85	ONT_GM12878_R2	hg38_SIRV	chr1	45514616	45511249	-	2	291	1454	469044	ENSG00000117450.13	ENCODEHT000469044	PRDX1	ENCODEHT000469044	Known	ISM	Suffix	0.25	None	None	None	None
m54284U_191111_172039/137692048/ccs	PB_GM12878_R2	hg38_SIRV	chr7	150781083	150760818	-	2	1211	99406	474133	ENCODEHG000099406	ENCODEHT000474133	ENCODEHG000099406	ENCODEHT000474133	Intergenic	Intergenic	None	0.699999988079071	None	None	None	None
m54284U_191110_105540/172361454/ccs	PB_GM12878_R1	hg38_SIRV	chr5	154830464	154828938	-	1	1527	17259	474139	ENSG00000170271.10	ENCODEHT000474139	FAXDC2	ENCODEHT000474139	Known	Genomic	None	0.949999988079071	None	None	None	None
72e423be-793f-4686-95b1-23d709d818fc	ONT_GM12878_R1	hg38_SIRV	chr2	113957731	113958571	+	1	855	7362	474051	ENSG00000115091.11	ENCODEHT000474051	ACTR3	ENCODEHT000474051	Known	ISM	None	0.25	None	None	None	None
e081eb88-b671-4699-a87d-3d6b480d1fde	ONT_GM12878_R1	hg38_SIRV	chr17	58352148	58345909	-	5	706	47210	166886	ENSG00000213246.6	ENST00000577396.5	SUPT4H1	SUPT4H1-202	Known	Known	None	0.0	None	None	None	None
m54284U_191111_172039/175506155/ccs	PB_GM12878_R2	hg38_SIRV	chrX	118621714	118620378	-	1	1337	99407	474140	ENCODEHG000099407	ENCODEHT000474140	ENCODEHG000099407	ENCODEHT000474140	Antisense	Antisense	None	0.6000000238418579	None	None	None	None
e87c5538-d733-4d10-8318-692343de126f	ONT_GM12878_R2	hg38_SIRV	chr2	113957731	113958131	+	1	415	7362	474051	ENSG00000115091.11	ENCODEHT000474051	ACTR3	ENCODEHT000474051	Known	ISM	None	0.15000000596046448	None	None	None	None
6a46cad9-ad9c-4897-81bf-521944fdffcb	ONT_GM12878_R2	hg38_SIRV	chr3	127618000	127622404	+	5	1415	11158	41102	ENSG00000073111.13	ENST00000468414.1	MCM2	MCM2-202	Known	Known	None	0.4000000059604645	None	None	None	None
m54284U_191111_172039/12321448/ccs	PB_GM12878_R2	hg38_SIRV	chr5	154830327	154828938	-	1	1527	17259	474139	ENSG00000170271.10	ENCODEHT000474139	FAXDC2	ENCODEHT000474139	Known	Genomic	None	0.949999988079071	None	None	None	None
2136e1af-847c-4333-b27d-16ec0ad4ded1	ONT_GM12878_R2	hg38_SIRV	chr11	67606928	67608710	+	3	340	32353	473760	ENSG00000167792.12	ENCODEHT000473760	NDUFV1	ENCODEHT000473760	Known	ISM	Prefix	0.15000000596046448	None	None	None	None
1f07e1c3-55a9-4284-8f5d-cebcb52e7087	ONT_GM12878_R1	hg38_SIRV	chr2	113957733	113958226	+	1	488	7362	474051	ENSG00000115091.11	ENCODEHT000474051	ACTR3	ENCODEHT000474051	Known	ISM	None	0.3499999940395355	None	None	None	None
m54284U_191111_172039/82444764/ccs	PB_GM12878_R2	hg38_SIRV	chr5	154857498	154876789	+	8	2814	17262	474141	ENSG00000155508.13	ENCODEHT000474141	CNOT8	ENCODEHT000474141	Known	NNC	None	0.15000000596046448	None	None	None	None
01dc6fa6-1803-4096-a1ff-f628e9f17495	ONT_GM12878_R1	hg38_SIRV	chr19	39838127	39834464	-	4	454	50937	473525	ENSG00000105202.8	ENCODEHT000473525	FBL	ENCODEHT000473525	Known	ISM	Suffix	0.10000000149011612	None	None	None	None
m54284U_191110_105540/77662944/ccs	PB_GM12878_R1	hg38_SIRV	chr5	154857547	154875779	+	7	1625	17262	474142	ENSG00000155508.13	ENCODEHT000474142	CNOT8	ENCODEHT000474142	Known	NIC	None	0.10000000149011612	None	None	None	None
dc7ac3ac-9c89-415d-ad4d-67a12d2c20d8	ONT_GM12878_R2	hg38_SIRV	chr1	45519048	45511239	-	5	696	1454	469063	ENSG00000117450.13	ENCODEHT000469063	PRDX1	ENCODEHT000469063	Known	ISM	Suffix	0.25	None	None	None	None
m54284U_191111_172039/116261740/ccs	PB_GM12878_R2	hg38_SIRV	chrX	118628185	118681144	+	17	2072	57409	474143	ENSG00000147251.15	ENCODEHT000474143	DOCK11	ENCODEHT000474143	Known	ISM	None	0.6499999761581421	None	None	None	None
07d4e71a-ae7c-44a6-8c5b-0d803a7bc31c	ONT_GM12878_R1	hg38_SIRV	chr2	113957733	113958227	+	1	509	7362	474051	ENSG00000115091.11	ENCODEHT000474051	ACTR3	ENCODEHT000474051	Known	ISM	None	0.3499999940395355	None	None	None	None
39127065-1510-43ef-915b-8fc8606e95c3	ONT_GM12878_R2	hg38_SIRV	chr17	58352187	58345909	-	5	743	47210	166885	ENSG00000213246.6	ENST00000225504.7	SUPT4H1	SUPT4H1-201	Known	Known	None	0.0	None	None	None	None
m54284U_191111_172039/90309623/ccs	PB_GM12878_R2	hg38_SIRV	chr7	150781080	150760830	-	2	1196	99406	474133	ENCODEHG000099406	ENCODEHT000474133	ENCODEHG000099406	ENCODEHT000474133	Intergenic	Intergenic	None	0.699999988079071	None	None	None	None
e24e366f-b699-4b9f-84b4-c906f92b21d5	ONT_GM12878_R2	hg38_SIRV	chr11	67606941	67612533	+	10	1534	32353	112104	ENSG00000167792.12	ENST00000322776.10	NDUFV1	NDUFV1-201	Known	Known	None	0.10000000149011612	None	None	None	None
2ddcd891-a159-43a1-a36b-152003debfb3	ONT_GM12878_R1	hg38_SIRV	chr2	113957734	113958240	+	1	521	7362	474051	ENSG00000115091.11	ENCODEHT000474051	ACTR3	ENCODEHT000474051	Known	ISM	None	0.20000000298023224	None	None	None	None
m54284U_191111_172039/49678117/ccs	PB_GM12878_R2	hg38_SIRV	chr3	127618004	127622433	+	5	1440	11158	41102	ENSG00000073111.13	ENST00000468414.1	MCM2	MCM2-202	Known	Known	None	0.20000000298023224	None	None	None	None
8881338a-9a1d-4a16-a531-c40c465a4832	ONT_GM12878_R1	hg38_SIRV	chrX	118636344	118686134	+	18	2669	57409	474144	ENSG00000147251.15	ENCODEHT000474144	DOCK11	ENCODEHT000474144	Known	ISM	Suffix	0.4000000059604645	None	None	None	None
990a4128-2d69-47bd-9d87-68d42aaada37	ONT_GM12878_R1	hg38_SIRV	chr19	39840840	39834466	-	8	1012	50937	473511	ENSG00000105202.8	ENCODEHT000473511	FBL	ENCODEHT000473511	Known	ISM	Suffix	0.10000000149011612	None	None	None	None
de3b5688-f119-4219-b2a2-df02c5bccf9d	ONT_GM12878_R1	hg38_SIRV	chr2	113957734	113958134	+	1	415	7362	474051	ENSG00000115091.11	ENCODEHT000474051	ACTR3	ENCODEHT000474051	Known	ISM	None	0.15000000596046448	None	None	None	None
m54284U_191110_105540/25560594/ccs	PB_GM12878_R1	hg38_SIRV	chrX	118638080	118686136	+	17	2585	57409	474145	ENSG00000147251.15	ENCODEHT000474145	DOCK11	ENCODEHT000474145	Known	NNC	None	0.30000001192092896	None	None	None	None
m54284U_191110_105540/65078061/ccs	PB_GM12878_R1	hg38_SIRV	chr1	45521881	45511238	-	6	755	1454	5643	ENSG00000117450.13	ENST00000319248.12	PRDX1	PRDX1-202	Known	Known	None	0.25	None	None	None	None
65bd9c5a-1902-453a-b842-df8c56848d94	ONT_GM12878_R2	hg38_SIRV	chr17	58347585	58345909	-	3	516	47210	166887	ENSG00000213246.6	ENST00000581204.1	SUPT4H1	SUPT4H1-206	Known	Known	None	0.0	None	None	None	None
m54284U_191110_105540/71501050/ccs	PB_GM12878_R1	hg38_SIRV	chr5	154857615	154876790	+	8	2750	17262	474141	ENSG00000155508.13	ENCODEHT000474141	CNOT8	ENCODEHT000474141	Known	NNC	None	0.15000000596046448	None	None	None	None
50955ccf-9f0d-4a71-acd0-d38932d7e006	ONT_GM12878_R2	hg38_SIRV	chr11	67606941	67612524	+	10	1525	32353	112104	ENSG00000167792.12	ENST00000322776.10	NDUFV1	NDUFV1-201	Known	Known	None	0.10000000149011612	None	None	None	None
4800e3d0-622d-4660-a3db-6bb32c0be1ad	ONT_GM12878_R2	hg38_SIRV	chr2	113957734	113958236	+	1	517	7362	474051	ENSG00000115091.11	ENCODEHT000474051	ACTR3	ENCODEHT000474051	Known	ISM	None	0.20000000298023224	None	None	None	None
m54284U_191110_105540/8717922/ccs	PB_GM12878_R1	hg38_SIRV	chr11	67606942	67619976	+	11	1516	32353	474147	ENSG00000167792.12	ENCODEHT000474147	NDUFV1	ENCODEHT000474147	Known	NNC	None	0.25	None	None	None	None
m54284U_191110_105540/171968506/ccs	PB_GM12878_R1	hg38_SIRV	chr7	150775114	150775912	+	1	792	99408	474146	ENCODEHG000099408	ENCODEHT000474146	ENCODEHG000099408	ENCODEHT000474146	Antisense	Antisense	None	0.15000000596046448	None	None	None	None
m54284U_191110_105540/173671948/ccs	PB_GM12878_R1	hg38_SIRV	chr3	127618005	127622431	+	5	1437	11158	41102	ENSG00000073111.13	ENST00000468414.1	MCM2	MCM2-202	Known	Known	None	0.25	None	None	None	None
007b345a-b22c-4352-8b32-0663f4488c0b	ONT_GM12878_R1	hg38_SIRV	chr19	39840853	39834466	-	8	1031	50937	473511	ENSG00000105202.8	ENCODEHT000473511	FBL	ENCODEHT000473511	Known	ISM	Suffix	0.10000000149011612	None	None	None	None
2ed06b23-a31b-485b-91a2-fcd948f9dd7d	ONT_GM12878_R1	hg38_SIRV	chrX	118639434	118686131	+	16	2550	57409	474148	ENSG00000147251.15	ENCODEHT000474148	DOCK11	ENCODEHT000474148	Known	ISM	Suffix	0.4000000059604645	None	None	None	None
9709af79-b54a-410c-9523-510b634ad191	ONT_GM12878_R2	hg38_SIRV	chr2	113957737	113958571	+	1	827	7362	474051	ENSG00000115091.11	ENCODEHT000474051	ACTR3	ENCODEHT000474051	Known	ISM	None	0.25	None	None	None	None
m54284U_191111_172039/128584360/ccs	PB_GM12878_R2	hg38_SIRV	chr1	45521883	45511238	-	6	757	1454	5643	ENSG00000117450.13	ENST00000319248.12	PRDX1	PRDX1-202	Known	Known	None	0.25	None	None	None	None
072e7597-bb9e-4233-8d0f-eba7d8c31bca	ONT_GM12878_R2	hg38_SIRV	chr17	58351438	58345909	-	4	552	47210	166888	ENSG00000213246.6	ENST00000581540.5	SUPT4H1	SUPT4H1-207	Known	Known	None	0.0	None	None	None	None
m54284U_191111_172039/55050279/ccs	PB_GM12878_R2	hg38_SIRV	chr5	154857560	154876791	+	7	2611	17262	474149	ENSG00000155508.13	ENCODEHT000474149	CNOT8	ENCODEHT000474149	Known	NIC	None	0.20000000298023224	None	None	None	None
m54284U_191111_172039/15532664/ccs	PB_GM12878_R2	hg38_SIRV	chr7	150780710	150779443	-	2	1198	99406	474150	ENCODEHG000099406	ENCODEHT000474150	ENCODEHG000099406	ENCODEHT000474150	Intergenic	Genomic	None	0.8500000238418579	None	None	None	None
bc384a7b-67d3-44e0-b9e6-3d5c0d09e0f0	ONT_GM12878_R2	hg38_SIRV	chr2	113957738	113958126	+	1	403	7362	474051	ENSG00000115091.11	ENCODEHT000474051	ACTR3	ENCODEHT000474051	Known	ISM	None	0.25	None	None	None	None
m54284U_191111_172039/72616556/ccs	PB_GM12878_R2	hg38_SIRV	chrX	118639481	118686145	+	16	2513	57409	474151	ENSG00000147251.15	ENCODEHT000474151	DOCK11	ENCODEHT000474151	Known	ISM	Suffix	0.6000000238418579	None	None	None	None
10847f8d-5a5a-413e-a4fc-34843cb67c04	ONT_GM12878_R1	hg38_SIRV	chr19	39846357	39834460	-	9	1105	50937	474152	ENSG00000105202.8	ENCODEHT000474152	FBL	ENCODEHT000474152	Known	NIC	None	0.10000000149011612	None	None	None	None
m54284U_191110_105540/15338283/ccs	PB_GM12878_R1	hg38_SIRV	chr11	67606942	67612526	+	10	1526	32353	112104	ENSG00000167792.12	ENST00000322776.10	NDUFV1	NDUFV1-201	Known	Known	None	0.10000000149011612	None	None	None	None
1b047102-66c2-4504-9525-13bc7def7c0d	ONT_GM12878_R1	hg38_SIRV	chr3	127618009	127622405	+	5	1407	11158	41102	ENSG00000073111.13	ENST00000468414.1	MCM2	MCM2-202	Known	Known	None	0.44999998807907104	None	None	None	None
26462ffc-936f-49b7-8676-6c3b02a99afd	ONT_GM12878_R1	hg38_SIRV	chr2	113957739	113958571	+	1	848	7362	474051	ENSG00000115091.11	ENCODEHT000474051	ACTR3	ENCODEHT000474051	Known	ISM	None	0.25	None	None	None	None
m54284U_191111_172039/136970410/ccs	PB_GM12878_R2	hg38_SIRV	chr1	45521883	45511238	-	6	757	1454	5643	ENSG00000117450.13	ENST00000319248.12	PRDX1	PRDX1-202	Known	Known	None	0.25	None	None	None	None
m54284U_191110_105540/85199249/ccs	PB_GM12878_R1	hg38_SIRV	chr17	58352168	58345910	-	5	723	47210	166885	ENSG00000213246.6	ENST00000225504.7	SUPT4H1	SUPT4H1-201	Known	Known	None	0.05000000074505806	None	None	None	None
m54284U_191110_105540/159187276/ccs	PB_GM12878_R1	hg38_SIRV	chr5	154857565	154876760	+	8	2766	17262	474153	ENSG00000155508.13	ENCODEHT000474153	CNOT8	ENCODEHT000474153	Known	NIC	None	0.4000000059604645	None	None	None	None
ecf220a6-7f03-4097-9f05-a51585ab6d48	ONT_GM12878_R1	hg38_SIRV	chr2	113957739	113958236	+	1	513	7362	474051	ENSG00000115091.11	ENCODEHT000474051	ACTR3	ENCODEHT000474051	Known	ISM	None	0.20000000298023224	None	None	None	None
m54284U_191110_105540/26937703/ccs	PB_GM12878_R1	hg38_SIRV	chr11	67606942	67612534	+	10	1534	32353	112104	ENSG00000167792.12	ENST00000322776.10	NDUFV1	NDUFV1-201	Known	Known	None	0.10000000149011612	None	None	None	None
06a2bc0d-3b23-448d-954e-fd6ae272e600	ONT_GM12878_R1	hg38_SIRV	chr7	150948919	150944986	-	6	1324	23438	474154	ENSG00000055118.14	ENCODEHT000474154	KCNH2	ENCODEHT000474154	Known	ISM	Suffix	0.5	None	None	None	None
b7eb6cf9-486b-4927-b860-5b117e78b9c9	ONT_GM12878_R1	hg38_SIRV	chr19	39840755	39834466	-	8	933	50937	473511	ENSG00000105202.8	ENCODEHT000473511	FBL	ENCODEHT000473511	Known	ISM	Suffix	0.10000000149011612	None	None	None	None
1ff41853-4fb9-4778-91a1-1d41e6badf90	ONT_GM12878_R2	hg38_SIRV	chrX	118643527	118686144	+	14	2233	57409	474155	ENSG00000147251.15	ENCODEHT000474155	DOCK11	ENCODEHT000474155	Known	ISM	Suffix	0.550000011920929	None	None	None	None
72bd6565-a9aa-40f1-8c1e-31376cac2be5	ONT_GM12878_R2	hg38_SIRV	chr2	113957741	113958579	+	1	853	7362	474051	ENSG00000115091.11	ENCODEHT000474051	ACTR3	ENCODEHT000474051	Known	ISM	None	0.10000000149011612	None	None	None	None
820b16ba-06e2-462a-8bcd-9de3509279a0	ONT_GM12878_R1	hg38_SIRV	chr3	127618009	127622427	+	5	1423	11158	41102	ENSG00000073111.13	ENST00000468414.1	MCM2	MCM2-202	Known	Known	None	0.4000000059604645	None	None	None	None
0af7f9eb-27d6-40fa-9d50-fca348c772e0	ONT_GM12878_R1	hg38_SIRV	chr1	45521873	45511238	-	6	747	1454	5643	ENSG00000117450.13	ENST00000319248.12	PRDX1	PRDX1-202	Known	Known	None	0.25	None	None	None	None
dfd0cfc4-0579-4176-ae5f-1cb71557fdcf	ONT_GM12878_R1	hg38_SIRV	chr7	150994760	151006096	+	13	3231	23439	474156	ENSG00000164867.10	ENCODEHT000474156	NOS3	ENCODEHT000474156	Known	NNC	None	0.4000000059604645	None	None	None	None
m54284U_191110_105540/97256718/ccs	PB_GM12878_R1	hg38_SIRV	chr17	58352156	58345910	-	5	711	47210	166885	ENSG00000213246.6	ENST00000225504.7	SUPT4H1	SUPT4H1-201	Known	Known	None	0.05000000074505806	None	None	None	None
m54284U_191110_105540/62326180/ccs	PB_GM12878_R1	hg38_SIRV	chr2	113957742	113958571	+	1	844	7362	474051	ENSG00000115091.11	ENCODEHT000474051	ACTR3	ENCODEHT000474051	Known	ISM	None	0.25	None	None	None	None
m54284U_191110_105540/57739038/ccs	PB_GM12878_R1	hg38_SIRV	chr5	154857621	154876784	+	8	2738	17262	474141	ENSG00000155508.13	ENCODEHT000474141	CNOT8	ENCODEHT000474141	Known	NNC	None	0.30000001192092896	None	None	None	None
m54284U_191110_105540/38142466/ccs	PB_GM12878_R1	hg38_SIRV	chr11	67606942	67612534	+	10	1534	32353	112104	ENSG00000167792.12	ENST00000322776.10	NDUFV1	NDUFV1-201	Known	Known	None	0.10000000149011612	None	None	None	None
7eba4ea6-5283-4c35-b036-508addd9ff29	ONT_GM12878_R1	hg38_SIRV	chr19	39840759	39834466	-	8	937	50937	473511	ENSG00000105202.8	ENCODEHT000473511	FBL	ENCODEHT000473511	Known	ISM	Suffix	0.10000000149011612	None	None	None	None
m54284U_191111_172039/36374026/ccs	PB_GM12878_R2	hg38_SIRV	chrX	118643565	118686145	+	14	2192	57409	474157	ENSG00000147251.15	ENCODEHT000474157	DOCK11	ENCODEHT000474157	Known	ISM	Suffix	0.6000000238418579	None	None	None	None
1952b8db-926c-46b7-9607-cdb41f52bbe3	ONT_GM12878_R1	hg38_SIRV	chr2	113957742	113958128	+	1	402	7362	474051	ENSG00000115091.11	ENCODEHT000474051	ACTR3	ENCODEHT000474051	Known	ISM	None	0.20000000298023224	None	None	None	None
1fe5562f-46fa-40b4-8a5e-c9d9a7cc772f	ONT_GM12878_R1	hg38_SIRV	chr1	45514626	45511250	-	2	300	1454	469044	ENSG00000117450.13	ENCODEHT000469044	PRDX1	ENCODEHT000469044	Known	ISM	Suffix	0.25	None	None	None	None
m54284U_191110_105540/59378239/ccs	PB_GM12878_R1	hg38_SIRV	chr7	151013957	151014646	+	1	690	23439	474158	ENSG00000164867.10	ENCODEHT000474158	NOS3	ENCODEHT000474158	Known	Genomic	None	0.10000000149011612	None	None	None	None
m54284U_191110_105540/52298325/ccs	PB_GM12878_R1	hg38_SIRV	chr11	67606942	67612534	+	10	1534	32353	112104	ENSG00000167792.12	ENST00000322776.10	NDUFV1	NDUFV1-201	Known	Known	None	0.10000000149011612	None	None	None	None
m54284U_191111_172039/23463147/ccs	PB_GM12878_R2	hg38_SIRV	chr17	58352194	58345910	-	5	751	47210	166886	ENSG00000213246.6	ENST00000577396.5	SUPT4H1	SUPT4H1-202	Known	Known	None	0.05000000074505806	None	None	None	None
59179337-1a1b-44ed-aca8-692daf557a29	ONT_GM12878_R2	hg38_SIRV	chr3	127618009	127622429	+	5	1440	11158	41102	ENSG00000073111.13	ENST00000468414.1	MCM2	MCM2-202	Known	Known	None	0.30000001192092896	None	None	None	None
m54284U_191111_172039/131139944/ccs	PB_GM12878_R2	hg38_SIRV	chr5	154858219	154876782	+	8	2731	17262	61670	ENSG00000155508.13	ENST00000517876.5	CNOT8	CNOT8-204	Known	Known	None	0.25	None	None	None	None
686474d5-d8ef-4a94-92eb-bd873452a683	ONT_GM12878_R1	hg38_SIRV	chr2	113957743	113958131	+	1	403	7362	474051	ENSG00000115091.11	ENCODEHT000474051	ACTR3	ENCODEHT000474051	Known	ISM	None	0.15000000596046448	None	None	None	None
1d6f8f13-c05b-43ee-88db-0a4c3fabc4eb	ONT_GM12878_R1	hg38_SIRV	chr19	39846339	39834460	-	9	1044	50937	474159	ENSG00000105202.8	ENCODEHT000474159	FBL	ENCODEHT000474159	Known	NIC	None	0.10000000149011612	None	None	None	None
684810cb-d64c-4d9f-a596-b276397113c9	ONT_GM12878_R1	hg38_SIRV	chrX	118648945	118686144	+	13	2158	57409	474160	ENSG00000147251.15	ENCODEHT000474160	DOCK11	ENCODEHT000474160	Known	ISM	Suffix	0.550000011920929	None	None	None	None
3bd21073-ab95-481a-b6a1-732484129a40	ONT_GM12878_R2	hg38_SIRV	chr2	113957744	113958538	+	1	818	7362	474051	ENSG00000115091.11	ENCODEHT000474051	ACTR3	ENCODEHT000474051	Known	ISM	None	0.6000000238418579	None	None	None	None
b62fe148-30c6-45eb-be7a-05b4cecab0cd	ONT_GM12878_R2	hg38_SIRV	chr2	113957744	113958579	+	1	850	7362	474051	ENSG00000115091.11	ENCODEHT000474051	ACTR3	ENCODEHT000474051	Known	ISM	None	0.10000000149011612	None	None	None	None
m54284U_191110_105540/55378478/ccs	PB_GM12878_R1	hg38_SIRV	chr11	67606942	67612540	+	10	1540	32353	112104	ENSG00000167792.12	ENST00000322776.10	NDUFV1	NDUFV1-201	Known	Known	None	0.05000000074505806	None	None	None	None
m54284U_191111_172039/5702662/ccs	PB_GM12878_R2	hg38_SIRV	chr7	151015686	151014627	-	1	1060	23440	474161	ENSG00000181652.19	ENCODEHT000474161	ATG9B	ENCODEHT000474161	Known	Genomic	None	0.949999988079071	None	None	None	None
m54284U_191111_172039/160563397/ccs	PB_GM12878_R2	hg38_SIRV	chr17	58352168	58345910	-	5	723	47210	166885	ENSG00000213246.6	ENST00000225504.7	SUPT4H1	SUPT4H1-201	Known	Known	None	0.05000000074505806	None	None	None	None
e107160b-9972-4798-91c7-b4bd69264b21	ONT_GM12878_R1	hg38_SIRV	chr1	45521872	45511238	-	6	745	1454	5643	ENSG00000117450.13	ENST00000319248.12	PRDX1	PRDX1-202	Known	Known	None	0.25	None	None	None	None
a3c67a6a-78db-414e-b78f-e3bfd902524f	ONT_GM12878_R1	hg38_SIRV	chr3	127618032	127622371	+	5	1344	11158	41102	ENSG00000073111.13	ENST00000468414.1	MCM2	MCM2-202	Known	Known	None	0.10000000149011612	None	None	None	None
0574d31a-8a6e-445b-a804-0d6f7ab3db91	ONT_GM12878_R2	hg38_SIRV	chr2	113957744	113958549	+	1	813	7362	474051	ENSG00000115091.11	ENCODEHT000474051	ACTR3	ENCODEHT000474051	Known	ISM	None	0.6000000238418579	None	None	None	None
2d7f5469-a7b6-4811-8aa8-27d0ffc853a4	ONT_GM12878_R1	hg38_SIRV	chrX	118651991	118686109	+	12	1914	57409	474162	ENSG00000147251.15	ENCODEHT000474162	DOCK11	ENCODEHT000474162	Known	ISM	Suffix	0.6000000238418579	None	None	None	None
m54284U_191111_172039/46006381/ccs	PB_GM12878_R2	hg38_SIRV	chr5	154858223	154876790	+	8	2783	17262	474163	ENSG00000155508.13	ENCODEHT000474163	CNOT8	ENCODEHT000474163	Known	NIC	None	0.20000000298023224	None	None	None	None
e47efef3-c789-4b15-b2cc-463c61e409a7	ONT_GM12878_R2	hg38_SIRV	chr2	113957744	113958571	+	1	842	7362	474051	ENSG00000115091.11	ENCODEHT000474051	ACTR3	ENCODEHT000474051	Known	ISM	None	0.25	None	None	None	None
9019a590-7b80-405e-9a8e-2cf0716b7112	ONT_GM12878_R1	hg38_SIRV	chr19	39840777	39834466	-	8	955	50937	473511	ENSG00000105202.8	ENCODEHT000473511	FBL	ENCODEHT000473511	Known	ISM	Suffix	0.10000000149011612	None	None	None	None
m54284U_191110_105540/56035720/ccs	PB_GM12878_R1	hg38_SIRV	chr11	67606942	67612536	+	10	1536	32353	112104	ENSG00000167792.12	ENST00000322776.10	NDUFV1	NDUFV1-201	Known	Known	None	0.05000000074505806	None	None	None	None
ac9c2474-90d4-4ca4-ba70-1de89cee24ed	ONT_GM12878_R2	hg38_SIRV	chr2	113957744	113958128	+	1	412	7362	474051	ENSG00000115091.11	ENCODEHT000474051	ACTR3	ENCODEHT000474051	Known	ISM	None	0.20000000298023224	None	None	None	None
m54284U_191111_172039/161285249/ccs	PB_GM12878_R2	hg38_SIRV	chr17	58352183	58345910	-	5	738	47210	166885	ENSG00000213246.6	ENST00000225504.7	SUPT4H1	SUPT4H1-201	Known	Known	None	0.05000000074505806	None	None	None	None
m54284U_191111_172039/24773588/ccs	PB_GM12878_R2	hg38_SIRV	chr7	151028424	151037552	+	10	1578	23441	474164	ENSG00000197150.12	ENCODEHT000474164	ABCB8	ENCODEHT000474164	Known	NIC	None	0.550000011920929	None	None	None	None
04d5fac9-acb0-4aa1-b170-d83b7eb34810	ONT_GM12878_R2	hg38_SIRV	chr2	113957744	113958122	+	1	387	7362	474051	ENSG00000115091.11	ENCODEHT000474051	ACTR3	ENCODEHT000474051	Known	ISM	None	0.20000000298023224	None	None	None	None
48c0875b-0eec-491a-ab1f-0315c982ac1b	ONT_GM12878_R2	hg38_SIRV	chr3	127618032	127622423	+	5	1394	11158	41102	ENSG00000073111.13	ENST00000468414.1	MCM2	MCM2-202	Known	Known	None	0.5	None	None	None	None
19dfd041-568d-4559-824a-84ce6fcab9a6	ONT_GM12878_R2	hg38_SIRV	chrX	118654626	118686147	+	11	1840	57409	474165	ENSG00000147251.15	ENCODEHT000474165	DOCK11	ENCODEHT000474165	Known	ISM	Suffix	0.550000011920929	None	None	None	None
3cc985d2-0407-4588-a519-ab651c477d2f	ONT_GM12878_R1	hg38_SIRV	chr1	45521872	45511238	-	6	746	1454	5643	ENSG00000117450.13	ENST00000319248.12	PRDX1	PRDX1-202	Known	Known	None	0.25	None	None	None	None
m54284U_191110_105540/66258571/ccs	PB_GM12878_R1	hg38_SIRV	chr11	67606942	67612534	+	10	1534	32353	112104	ENSG00000167792.12	ENST00000322776.10	NDUFV1	NDUFV1-201	Known	Known	None	0.10000000149011612	None	None	None	None
m54284U_191111_172039/657257/ccs	PB_GM12878_R2	hg38_SIRV	chr5	154858222	154876793	+	8	2781	17262	474163	ENSG00000155508.13	ENCODEHT000474163	CNOT8	ENCODEHT000474163	Known	NIC	None	0.20000000298023224	None	None	None	None
a4c8a547-4136-4919-9f1b-96407770a9cd	ONT_GM12878_R1	hg38_SIRV	chr2	113957747	113958576	+	1	844	7362	474051	ENSG00000115091.11	ENCODEHT000474051	ACTR3	ENCODEHT000474051	Known	ISM	None	0.10000000149011612	None	None	None	None
4f2da4f4-adaf-4b60-8886-bbc972c6f11f	ONT_GM12878_R1	hg38_SIRV	chr19	39840517	39834466	-	7	865	50937	473513	ENSG00000105202.8	ENCODEHT000473513	FBL	ENCODEHT000473513	Known	ISM	Suffix	0.10000000149011612	None	None	None	None
73b83758-2727-4e13-9169-9403d98f44d5	ONT_GM12878_R1	hg38_SIRV	chr2	113957747	113958128	+	1	397	7362	474051	ENSG00000115091.11	ENCODEHT000474051	ACTR3	ENCODEHT000474051	Known	ISM	None	0.20000000298023224	None	None	None	None
d95c0f8e-0713-47ff-b538-28fc147e0b15	ONT_GM12878_R1	hg38_SIRV	chr17	58352154	58345910	-	5	715	47210	166885	ENSG00000213246.6	ENST00000225504.7	SUPT4H1	SUPT4H1-201	Known	Known	None	0.05000000074505806	None	None	None	None
d85d28f1-4dce-4f54-acc6-14792c7d9d98	ONT_GM12878_R2	hg38_SIRV	chrX	118654708	118686029	+	11	1623	57409	474165	ENSG00000147251.15	ENCODEHT000474165	DOCK11	ENCODEHT000474165	Known	ISM	Suffix	0.4000000059604645	None	None	None	None
m54284U_191110_105540/75564088/ccs	PB_GM12878_R1	hg38_SIRV	chr11	67606942	67612527	+	10	1527	32353	112104	ENSG00000167792.12	ENST00000322776.10	NDUFV1	NDUFV1-201	Known	Known	None	0.10000000149011612	None	None	None	None
59de6503-f549-4625-a35f-ca2563d2078a	ONT_GM12878_R2	hg38_SIRV	chr3	127618036	127622404	+	5	1379	11158	41102	ENSG00000073111.13	ENST00000468414.1	MCM2	MCM2-202	Known	Known	None	0.4000000059604645	None	None	None	None
m54284U_191110_105540/130024390/ccs	PB_GM12878_R1	hg38_SIRV	chr7	151028435	151045560	+	15	2136	23441	82069	ENSG00000197150.12	ENST00000542328.5	ABCB8	ABCB8-222	Known	Known	None	0.25	None	None	None	None
71a7307c-4414-4a3c-9f23-64d1a4929060	ONT_GM12878_R2	hg38_SIRV	chr2	113957747	113958131	+	1	400	7362	474051	ENSG00000115091.11	ENCODEHT000474051	ACTR3	ENCODEHT000474051	Known	ISM	None	0.15000000596046448	None	None	None	None
3f2f42a1-7a39-4304-8d64-da2502e7c4a7	ONT_GM12878_R2	hg38_SIRV	chr1	45521870	45511238	-	6	744	1454	5643	ENSG00000117450.13	ENST00000319248.12	PRDX1	PRDX1-202	Known	Known	None	0.25	None	None	None	None
9d7b3a0f-8ca4-483b-86df-a51008f6021e	ONT_GM12878_R1	hg38_SIRV	chr19	39846360	39834460	-	9	1104	50937	182382	ENSG00000105202.8	ENST00000221801.7	FBL	FBL-201	Known	Known	None	0.10000000149011612	None	None	None	None
4b5db989-aa13-4a79-971b-7eec8be0176e	ONT_GM12878_R2	hg38_SIRV	chr2	113957747	113958235	+	1	503	7362	474051	ENSG00000115091.11	ENCODEHT000474051	ACTR3	ENCODEHT000474051	Known	ISM	None	0.20000000298023224	None	None	None	None
m54284U_191111_172039/58655711/ccs	PB_GM12878_R2	hg38_SIRV	chr5	154858230	154875772	+	8	1710	17262	61670	ENSG00000155508.13	ENST00000517876.5	CNOT8	CNOT8-204	Known	Known	None	0.20000000298023224	None	None	None	None
m54284U_191111_172039/35457098/ccs	PB_GM12878_R2	hg38_SIRV	chrX	118654783	118686139	+	11	1678	57409	474166	ENSG00000147251.15	ENCODEHT000474166	DOCK11	ENCODEHT000474166	Known	ISM	Suffix	0.44999998807907104	None	None	None	None
d53bef35-b965-4e97-9a55-aa4de44e0dc3	ONT_GM12878_R1	hg38_SIRV	chr17	58352190	58345910	-	5	741	47210	166886	ENSG00000213246.6	ENST00000577396.5	SUPT4H1	SUPT4H1-202	Known	Known	None	0.05000000074505806	None	None	None	None
d2744995-a893-4d2f-bcf0-d95675ebeb9c	ONT_GM12878_R2	hg38_SIRV	chr2	113957747	113958053	+	1	314	7362	474051	ENSG00000115091.11	ENCODEHT000474051	ACTR3	ENCODEHT000474051	Known	ISM	None	0.10000000149011612	None	None	None	None
m54284U_191110_105540/76417741/ccs	PB_GM12878_R1	hg38_SIRV	chr11	67606942	67612534	+	9	1577	32353	474167	ENSG00000167792.12	ENCODEHT000474167	NDUFV1	ENCODEHT000474167	Known	NIC	None	0.10000000149011612	None	None	None	None
m54284U_191110_105540/135530976/ccs	PB_GM12878_R1	hg38_SIRV	chr7	151028435	151037597	+	10	1655	23441	82083	ENSG00000197150.12	ENST00000477092.5	ABCB8	ABCB8-211	Known	Known	None	0.30000001192092896	None	None	None	None
cadd1d2a-763c-459c-9698-76b6da375ae3	ONT_GM12878_R2	hg38_SIRV	chr2	113957747	113958236	+	1	504	7362	474051	ENSG00000115091.11	ENCODEHT000474051	ACTR3	ENCODEHT000474051	Known	ISM	None	0.20000000298023224	None	None	None	None
m54284U_191111_172039/71239488/ccs	PB_GM12878_R2	hg38_SIRV	chr3	127618053	127622423	+	5	1381	11158	41102	ENSG00000073111.13	ENST00000468414.1	MCM2	MCM2-202	Known	Known	None	0.5	None	None	None	None
e6323606-b6f2-4eb4-819d-2c72316e7900	ONT_GM12878_R1	hg38_SIRV	chr7	151028435	151045567	+	17	2585	23441	474168	ENSG00000197150.12	ENCODEHT000474168	ABCB8	ENCODEHT000474168	Known	NNC	None	0.20000000298023224	None	None	None	None
91382284-6a2c-461e-bb6e-7726de3dc6c4	ONT_GM12878_R1	hg38_SIRV	chr19	39840428	39834480	-	6	751	50937	473509	ENSG00000105202.8	ENCODEHT000473509	FBL	ENCODEHT000473509	Known	ISM	Suffix	0.10000000149011612	None	None	None	None
a2679200-95a5-495f-8487-33c007e92f48	ONT_GM12878_R2	hg38_SIRV	chr2	113957747	113958230	+	1	498	7362	474051	ENSG00000115091.11	ENCODEHT000474051	ACTR3	ENCODEHT000474051	Known	ISM	None	0.30000001192092896	None	None	None	None
m54284U_191110_105540/151585541/ccs	PB_GM12878_R1	hg38_SIRV	chr5	154858232	154875779	+	8	1759	17262	474163	ENSG00000155508.13	ENCODEHT000474163	CNOT8	ENCODEHT000474163	Known	NIC	None	0.10000000149011612	None	None	None	None
07ec7ac0-71a3-48ef-a5c6-a1ad92682de2	ONT_GM12878_R2	hg38_SIRV	chr1	45519056	45511240	-	5	709	1454	469063	ENSG00000117450.13	ENCODEHT000469063	PRDX1	ENCODEHT000469063	Known	ISM	Suffix	0.25	None	None	None	None
85c9a358-e2b8-4b5d-afda-4f5c95cdd128	ONT_GM12878_R2	hg38_SIRV	chrX	118655191	118655330	+	1	125	57409	474169	ENSG00000147251.15	ENCODEHT000474169	DOCK11	ENCODEHT000474169	Known	Genomic	None	0.44999998807907104	None	None	None	None
m54284U_191110_105540/79629057/ccs	PB_GM12878_R1	hg38_SIRV	chr11	67606942	67612534	+	10	1534	32353	112104	ENSG00000167792.12	ENST00000322776.10	NDUFV1	NDUFV1-201	Known	Known	None	0.10000000149011612	None	None	None	None
e79d3003-4f95-419b-a20a-d6a898b45c7b	ONT_GM12878_R2	hg38_SIRV	chr2	113957747	113958131	+	1	399	7362	474051	ENSG00000115091.11	ENCODEHT000474051	ACTR3	ENCODEHT000474051	Known	ISM	None	0.15000000596046448	None	None	None	None
4f2b1922-cb71-4b1b-9d3e-6e34f4c430a1	ONT_GM12878_R1	hg38_SIRV	chr17	58352139	58345910	-	5	694	47210	166885	ENSG00000213246.6	ENST00000225504.7	SUPT4H1	SUPT4H1-201	Known	Known	None	0.05000000074505806	None	None	None	None
4fb4a722-a620-40e5-81bc-0d3f73cfbc33	ONT_GM12878_R1	hg38_SIRV	chr19	39846369	39834460	-	9	1113	50937	182382	ENSG00000105202.8	ENST00000221801.7	FBL	FBL-201	Known	Known	None	0.10000000149011612	None	None	None	None
ac025bd2-e5a8-4433-ad15-970c6557f57a	ONT_GM12878_R2	hg38_SIRV	chr3	127618057	127622432	+	5	1386	11158	41102	ENSG00000073111.13	ENST00000468414.1	MCM2	MCM2-202	Known	Known	None	0.20000000298023224	None	None	None	None
1adeb04d-e4b8-4ed5-bef4-ad5fb164c210	ONT_GM12878_R2	hg38_SIRV	chr2	113957751	113958131	+	1	395	7362	474051	ENSG00000115091.11	ENCODEHT000474051	ACTR3	ENCODEHT000474051	Known	ISM	None	0.15000000596046448	None	None	None	None
ee265895-1aaf-46a8-9b6d-9c25d9a8c27d	ONT_GM12878_R2	hg38_SIRV	chr7	151028439	151037580	+	10	1634	23441	82083	ENSG00000197150.12	ENST00000477092.5	ABCB8	ABCB8-211	Known	Known	None	0.44999998807907104	None	None	None	None
c607cc30-e705-4d9d-bfc8-fa76566b0a47	ONT_GM12878_R1	hg38_SIRV	chr7	151028440	151045560	+	16	2448	23441	474170	ENSG00000197150.12	ENCODEHT000474170	ABCB8	ENCODEHT000474170	Known	NNC	None	0.25	None	None	None	None
m54284U_191110_105540/158796010/ccs	PB_GM12878_R1	hg38_SIRV	chr5	154858239	154876781	+	8	2710	17262	61670	ENSG00000155508.13	ENST00000517876.5	CNOT8	CNOT8-204	Known	Known	None	0.30000001192092896	None	None	None	None
m54284U_191110_105540/84804363/ccs	PB_GM12878_R1	hg38_SIRV	chr11	67606942	67612534	+	10	1534	32353	112104	ENSG00000167792.12	ENST00000322776.10	NDUFV1	NDUFV1-201	Known	Known	None	0.10000000149011612	None	None	None	None
a16a5993-5b75-4e4e-be7c-4ceb238b5c27	ONT_GM12878_R1	hg38_SIRV	chrX	118662700	118686141	+	9	1583	57409	474171	ENSG00000147251.15	ENCODEHT000474171	DOCK11	ENCODEHT000474171	Known	ISM	Suffix	0.44999998807907104	None	None	None	None
4349af7e-7f29-4f0b-87b0-e12026b0e75a	ONT_GM12878_R2	hg38_SIRV	chr1	45521872	45511238	-	6	731	1454	5643	ENSG00000117450.13	ENST00000319248.12	PRDX1	PRDX1-202	Known	Known	None	0.25	None	None	None	None
29c85df1-72d0-4eca-be53-54674b619854	ONT_GM12878_R2	hg38_SIRV	chr2	113957751	113958556	+	1	781	7362	474051	ENSG00000115091.11	ENCODEHT000474051	ACTR3	ENCODEHT000474051	Known	ISM	None	0.6000000238418579	None	None	None	None
842f0c13-60e1-4f4c-9617-7441adad67bd	ONT_GM12878_R1	hg38_SIRV	chr19	39840501	39834466	-	7	849	50937	473513	ENSG00000105202.8	ENCODEHT000473513	FBL	ENCODEHT000473513	Known	ISM	Suffix	0.10000000149011612	None	None	None	None
2edb196f-795f-489d-861d-1df013bc0365	ONT_GM12878_R2	hg38_SIRV	chr17	58347611	58345910	-	2	445	47210	474056	ENSG00000213246.6	ENCODEHT000474056	SUPT4H1	ENCODEHT000474056	Known	ISM	Suffix	0.05000000074505806	None	None	None	None
906aaa58-cdff-400c-96cb-986184e34066	ONT_GM12878_R2	hg38_SIRV	chr3	127618058	127622410	+	5	1367	11158	474172	ENSG00000073111.13	ENCODEHT000474172	MCM2	ENCODEHT000474172	Known	ISM	Suffix	0.550000011920929	None	None	None	None
f6ad0be7-665d-4a21-a5f9-03c42ed60ca1	ONT_GM12878_R1	hg38_SIRV	chr2	113957753	113958578	+	1	794	7362	474051	ENSG00000115091.11	ENCODEHT000474051	ACTR3	ENCODEHT000474051	Known	ISM	None	0.10000000149011612	None	None	None	None
m54284U_191110_105540/87492953/ccs	PB_GM12878_R1	hg38_SIRV	chr11	67606942	67612533	+	10	1533	32353	112104	ENSG00000167792.12	ENST00000322776.10	NDUFV1	NDUFV1-201	Known	Known	None	0.10000000149011612	None	None	None	None
m54284U_191110_105540/63701352/ccs	PB_GM12878_R1	hg38_SIRV	chr5	154858240	154876780	+	8	2717	17262	61670	ENSG00000155508.13	ENST00000517876.5	CNOT8	CNOT8-204	Known	Known	None	0.30000001192092896	None	None	None	None
m54284U_191110_105540/80216752/ccs	PB_GM12878_R1	hg38_SIRV	chr5	154858240	154876781	+	7	2579	17262	474173	ENSG00000155508.13	ENCODEHT000474173	CNOT8	ENCODEHT000474173	Known	NIC	None	0.30000001192092896	None	None	None	None
35783ab6-b037-4684-aa17-8155735c321c	ONT_GM12878_R1	hg38_SIRV	chr2	113957753	113958131	+	1	394	7362	474051	ENSG00000115091.11	ENCODEHT000474051	ACTR3	ENCODEHT000474051	Known	ISM	None	0.15000000596046448	None	None	None	None
370eab58-64b8-44fd-af65-9d5bb2fdfb6b	ONT_GM12878_R1	hg38_SIRV	chr7	151028440	151034799	+	5	817	23441	474174	ENSG00000197150.12	ENCODEHT000474174	ABCB8	ENCODEHT000474174	Known	ISM	Prefix	0.25	None	None	None	None
09f824fb-36b4-44fd-8170-902626ba1611	ONT_GM12878_R1	hg38_SIRV	chr19	39840755	39834466	-	8	939	50937	473511	ENSG00000105202.8	ENCODEHT000473511	FBL	ENCODEHT000473511	Known	ISM	Suffix	0.10000000149011612	None	None	None	None
m54284U_191110_105540/97191857/ccs	PB_GM12878_R1	hg38_SIRV	chrX	118666332	118663697	-	1	2636	99409	474175	ENCODEHG000099409	ENCODEHT000474175	ENCODEHG000099409	ENCODEHT000474175	Antisense	Antisense	None	1.0	None	None	None	None
ae33c23c-6513-487f-a373-4bbc4bc6ea52	ONT_GM12878_R2	hg38_SIRV	chr1	45519047	45511240	-	5	694	1454	469063	ENSG00000117450.13	ENCODEHT000469063	PRDX1	ENCODEHT000469063	Known	ISM	Suffix	0.25	None	None	None	None
m54284U_191110_105540/95879382/ccs	PB_GM12878_R1	hg38_SIRV	chr11	67606942	67612530	+	10	1530	32353	112104	ENSG00000167792.12	ENST00000322776.10	NDUFV1	NDUFV1-201	Known	Known	None	0.05000000074505806	None	None	None	None
43bb61b9-3634-4ae8-961e-5960deb8fced	ONT_GM12878_R1	hg38_SIRV	chr2	113957753	113958571	+	1	833	7362	474051	ENSG00000115091.11	ENCODEHT000474051	ACTR3	ENCODEHT000474051	Known	ISM	None	0.25	None	None	None	None
c28b99ee-c101-4a42-b787-c96e34cc15f1	ONT_GM12878_R1	hg38_SIRV	chr17	58352192	58345911	-	5	746	47210	166885	ENSG00000213246.6	ENST00000225504.7	SUPT4H1	SUPT4H1-201	Known	Known	None	0.05000000074505806	None	None	None	None
18eeb3ac-c74f-4ee4-b408-93b12f0a22ca	ONT_GM12878_R1	hg38_SIRV	chr3	127618059	127622423	+	5	1361	11158	474176	ENSG00000073111.13	ENCODEHT000474176	MCM2	ENCODEHT000474176	Known	ISM	Suffix	0.5	None	None	None	None
m54284U_191111_172039/167250428/ccs	PB_GM12878_R2	hg38_SIRV	chrX	118666332	118664607	-	1	1726	99409	474175	ENCODEHG000099409	ENCODEHT000474175	ENCODEHG000099409	ENCODEHT000474175	Antisense	Antisense	None	0.25	None	None	None	None
b3f5cd62-d86c-4517-b2c9-45d8224f8f54	ONT_GM12878_R1	hg38_SIRV	chr2	113957753	113958573	+	1	841	7362	474051	ENSG00000115091.11	ENCODEHT000474051	ACTR3	ENCODEHT000474051	Known	ISM	None	0.15000000596046448	None	None	None	None
488f2f94-e011-405a-bf68-9f5bae3460d3	ONT_GM12878_R1	hg38_SIRV	chr19	39840809	39834466	-	8	987	50937	473511	ENSG00000105202.8	ENCODEHT000473511	FBL	ENCODEHT000473511	Known	ISM	Suffix	0.10000000149011612	None	None	None	None
m54284U_191110_105540/100928048/ccs	PB_GM12878_R1	hg38_SIRV	chr5	154858240	154876781	+	7	2547	17262	474177	ENSG00000155508.13	ENCODEHT000474177	CNOT8	ENCODEHT000474177	Known	NIC	None	0.30000001192092896	None	None	None	None
m54284U_191110_105540/99746724/ccs	PB_GM12878_R1	hg38_SIRV	chr11	67606942	67612534	+	10	1534	32353	112104	ENSG00000167792.12	ENST00000322776.10	NDUFV1	NDUFV1-201	Known	Known	None	0.10000000149011612	None	None	None	None
77c06c6e-525b-43d2-bf09-4c6ebbb99c8c	ONT_GM12878_R1	hg38_SIRV	chr7	151028440	151045565	+	16	2459	23441	474178	ENSG00000197150.12	ENCODEHT000474178	ABCB8	ENCODEHT000474178	Known	NIC	None	0.25	None	None	None	None
9195c1cd-daf5-4ed2-9138-8dc47e72de16	ONT_GM12878_R2	hg38_SIRV	chr2	113957753	113958227	+	1	489	7362	474051	ENSG00000115091.11	ENCODEHT000474051	ACTR3	ENCODEHT000474051	Known	ISM	None	0.3499999940395355	None	None	None	None
m54284U_191111_172039/65143794/ccs	PB_GM12878_R2	hg38_SIRV	chr1	45521881	45511239	-	6	754	1454	5643	ENSG00000117450.13	ENST00000319248.12	PRDX1	PRDX1-202	Known	Known	None	0.30000001192092896	None	None	None	None
c440d8a3-6cff-4a64-bd0c-7d267daf904e	ONT_GM12878_R1	hg38_SIRV	chr17	58352185	58345911	-	5	739	47210	166885	ENSG00000213246.6	ENST00000225504.7	SUPT4H1	SUPT4H1-201	Known	Known	None	0.05000000074505806	None	None	None	None
9777382b-21de-4a86-8ef1-f1a373ce841d	ONT_GM12878_R1	hg38_SIRV	chrX	118671113	118685881	+	8	1128	57409	474179	ENSG00000147251.15	ENCODEHT000474179	DOCK11	ENCODEHT000474179	Known	ISM	Suffix	0.44999998807907104	None	None	None	None
cfdad08c-5d09-4a35-817d-7c77618d01e6	ONT_GM12878_R2	hg38_SIRV	chr2	113957753	113958230	+	1	501	7362	474051	ENSG00000115091.11	ENCODEHT000474051	ACTR3	ENCODEHT000474051	Known	ISM	None	0.30000001192092896	None	None	None	None
m54284U_191110_105540/22348371/ccs	PB_GM12878_R1	hg38_SIRV	chr3	127618060	127622423	+	5	1374	11158	41102	ENSG00000073111.13	ENST00000468414.1	MCM2	MCM2-202	Known	Known	None	0.5	None	None	None	None
m54284U_191110_105540/102631119/ccs	PB_GM12878_R1	hg38_SIRV	chr11	67606942	67612529	+	10	1529	32353	112104	ENSG00000167792.12	ENST00000322776.10	NDUFV1	NDUFV1-201	Known	Known	None	0.05000000074505806	None	None	None	None
07670cba-2b75-45a2-9de4-28420cc073b3	ONT_GM12878_R1	hg38_SIRV	chr19	39840806	39834466	-	8	984	50937	473511	ENSG00000105202.8	ENCODEHT000473511	FBL	ENCODEHT000473511	Known	ISM	Suffix	0.10000000149011612	None	None	None	None
m54284U_191110_105540/177014206/ccs	PB_GM12878_R1	hg38_SIRV	chr5	154858240	154876791	+	8	2719	17262	61670	ENSG00000155508.13	ENST00000517876.5	CNOT8	CNOT8-204	Known	Known	None	0.20000000298023224	None	None	None	None
733cebd7-e96d-4c59-97d2-4c21c8644f6a	ONT_GM12878_R1	hg38_SIRV	chr7	151028449	151045563	+	16	2438	23441	82071	ENSG00000197150.12	ENST00000358849.8	ABCB8	ABCB8-202	Known	Known	None	0.25	None	None	None	None
01bcd63e-a3b9-42a9-9738-5fa2c4923158	ONT_GM12878_R1	hg38_SIRV	chr2	113957756	113958231	+	1	490	7362	474051	ENSG00000115091.11	ENCODEHT000474051	ACTR3	ENCODEHT000474051	Known	ISM	None	0.25	None	None	None	None
711fa33d-14e4-4806-b0b1-c0a59e4b6b00	ONT_GM12878_R1	hg38_SIRV	chr17	58352196	58345911	-	5	750	47210	166885	ENSG00000213246.6	ENST00000225504.7	SUPT4H1	SUPT4H1-201	Known	Known	None	0.05000000074505806	None	None	None	None
a794e076-6aea-4732-96cb-60f51004430b	ONT_GM12878_R1	hg38_SIRV	chr2	113957756	113958227	+	1	486	7362	474051	ENSG00000115091.11	ENCODEHT000474051	ACTR3	ENCODEHT000474051	Known	ISM	None	0.3499999940395355	None	None	None	None
05bae3bd-d3d2-4571-9fc9-b64725b961d5	ONT_GM12878_R2	hg38_SIRV	chrX	118675934	118686139	+	7	1357	57409	474180	ENSG00000147251.15	ENCODEHT000474180	DOCK11	ENCODEHT000474180	Known	ISM	Suffix	0.44999998807907104	None	None	None	None
b02182e7-8130-4bc4-9a31-5ad5cfd1d70a	ONT_GM12878_R1	hg38_SIRV	chr19	39846318	39834461	-	9	1055	50937	473541	ENSG00000105202.8	ENCODEHT000473541	FBL	ENCODEHT000473541	Known	NIC	None	0.10000000149011612	None	None	None	None
m54284U_191111_172039/166986190/ccs	PB_GM12878_R2	hg38_SIRV	chr1	45521883	45511239	-	6	756	1454	5643	ENSG00000117450.13	ENST00000319248.12	PRDX1	PRDX1-202	Known	Known	None	0.30000001192092896	None	None	None	None
7e26f630-143d-4423-ab9b-5eb4fc24ec96	ONT_GM12878_R1	hg38_SIRV	chr2	113957756	113958241	+	1	500	7362	474051	ENSG00000115091.11	ENCODEHT000474051	ACTR3	ENCODEHT000474051	Known	ISM	None	0.20000000298023224	None	None	None	None
m54284U_191110_105540/104137235/ccs	PB_GM12878_R1	hg38_SIRV	chr11	67606942	67612532	+	10	1532	32353	112104	ENSG00000167792.12	ENST00000322776.10	NDUFV1	NDUFV1-201	Known	Known	None	0.10000000149011612	None	None	None	None
cb9b0aec-d3bc-4365-bacd-dad7258a7979	ONT_GM12878_R2	hg38_SIRV	chr3	127618060	127622441	+	5	1371	11158	41102	ENSG00000073111.13	ENST00000468414.1	MCM2	MCM2-202	Known	Known	None	0.10000000149011612	None	None	None	None
m54284U_191111_172039/35718815/ccs	PB_GM12878_R2	hg38_SIRV	chr5	154858240	154876781	+	8	2709	17262	61670	ENSG00000155508.13	ENST00000517876.5	CNOT8	CNOT8-204	Known	Known	None	0.30000001192092896	None	None	None	None
m54284U_191110_105540/58001367/ccs	PB_GM12878_R1	hg38_SIRV	chr7	151028454	151037587	+	10	1626	23441	82083	ENSG00000197150.12	ENST00000477092.5	ABCB8	ABCB8-211	Known	Known	None	0.3499999940395355	None	None	None	None
c1f0baa1-7847-4593-ae91-7f8244849ce6	ONT_GM12878_R2	hg38_SIRV	chr2	113957756	113958123	+	1	383	7362	474051	ENSG00000115091.11	ENCODEHT000474051	ACTR3	ENCODEHT000474051	Known	ISM	None	0.20000000298023224	None	None	None	None
057a12a0-5d34-4b48-86e2-4a3fa5d567a5	ONT_GM12878_R1	hg38_SIRV	chr17	58352154	58345911	-	5	708	47210	166885	ENSG00000213246.6	ENST00000225504.7	SUPT4H1	SUPT4H1-201	Known	Known	None	0.05000000074505806	None	None	None	None
242c2fc5-bf5a-433e-8cbb-8830a63666bf	ONT_GM12878_R1	hg38_SIRV	chr19	39840506	39834466	-	7	845	50937	473513	ENSG00000105202.8	ENCODEHT000473513	FBL	ENCODEHT000473513	Known	ISM	Suffix	0.10000000149011612	None	None	None	None
f32c5346-121d-4f57-b025-40f9611e7b4d	ONT_GM12878_R2	hg38_SIRV	chr2	113957756	113958571	+	1	823	7362	474051	ENSG00000115091.11	ENCODEHT000474051	ACTR3	ENCODEHT000474051	Known	ISM	None	0.25	None	None	None	None
74632c11-52e1-4fb9-b5a7-454ea1de4a7f	ONT_GM12878_R2	hg38_SIRV	chrX	118676612	118686144	+	6	1229	57409	474181	ENSG00000147251.15	ENCODEHT000474181	DOCK11	ENCODEHT000474181	Known	ISM	Suffix	0.550000011920929	None	None	None	None
m54284U_191110_105540/160434546/ccs	PB_GM12878_R1	hg38_SIRV	chr7	151028454	151045562	+	16	2432	23441	82071	ENSG00000197150.12	ENST00000358849.8	ABCB8	ABCB8-202	Known	Known	None	0.30000001192092896	None	None	None	None
m54284U_191110_105540/108135909/ccs	PB_GM12878_R1	hg38_SIRV	chr11	67606942	67612534	+	10	1534	32353	112104	ENSG00000167792.12	ENST00000322776.10	NDUFV1	NDUFV1-201	Known	Known	None	0.10000000149011612	None	None	None	None
m54284U_191111_172039/39388210/ccs	PB_GM12878_R2	hg38_SIRV	chr5	154858236	154876792	+	8	2766	17262	474163	ENSG00000155508.13	ENCODEHT000474163	CNOT8	ENCODEHT000474163	Known	NIC	None	0.20000000298023224	None	None	None	None
32311db3-1724-4dfa-8555-769ecf2d7e66	ONT_GM12878_R1	hg38_SIRV	chr1	45521872	45511239	-	6	745	1454	5643	ENSG00000117450.13	ENST00000319248.12	PRDX1	PRDX1-202	Known	Known	None	0.30000001192092896	None	None	None	None
ebf24aea-4b71-46a8-af5e-9ccd5a2c8bc3	ONT_GM12878_R2	hg38_SIRV	chr2	113957756	113958131	+	1	390	7362	474051	ENSG00000115091.11	ENCODEHT000474051	ACTR3	ENCODEHT000474051	Known	ISM	None	0.15000000596046448	None	None	None	None
m54284U_191111_172039/15272737/ccs	PB_GM12878_R2	hg38_SIRV	chr3	127618062	127622421	+	5	1370	11158	41102	ENSG00000073111.13	ENST00000468414.1	MCM2	MCM2-202	Known	Known	None	0.5	None	None	None	None
dd304c08-330b-453d-84ce-adca40811546	ONT_GM12878_R2	hg38_SIRV	chr2	113957756	113958052	+	1	311	7362	474051	ENSG00000115091.11	ENCODEHT000474051	ACTR3	ENCODEHT000474051	Known	ISM	None	0.10000000149011612	None	None	None	None
1ccf2612-4f59-4eea-8c6b-c95a29869037	ONT_GM12878_R1	hg38_SIRV	chr17	58352204	58345911	-	5	760	47210	166886	ENSG00000213246.6	ENST00000577396.5	SUPT4H1	SUPT4H1-202	Known	Known	None	0.05000000074505806	None	None	None	None
a506ceac-19fc-44c8-80f7-1d521290378a	ONT_GM12878_R1	hg38_SIRV	chr19	39840839	39834466	-	8	1017	50937	473511	ENSG00000105202.8	ENCODEHT000473511	FBL	ENCODEHT000473511	Known	ISM	Suffix	0.10000000149011612	None	None	None	None
f88db2c3-4421-4c57-bdc6-f6cbab76fbbf	ONT_GM12878_R2	hg38_SIRV	chr7	151028458	151045562	+	16	2421	23441	82071	ENSG00000197150.12	ENST00000358849.8	ABCB8	ABCB8-202	Known	Known	None	0.30000001192092896	None	None	None	None
929df109-81f4-4779-9db1-6724ff4d45f7	ONT_GM12878_R1	hg38_SIRV	chr7	151028461	151045398	+	16	2260	23441	474182	ENSG00000197150.12	ENCODEHT000474182	ABCB8	ENCODEHT000474182	Known	NNC	None	0.10000000149011612	None	None	None	None
6ce31bf5-668b-4c12-9817-2dc35e5941e0	ONT_GM12878_R2	hg38_SIRV	chrX	118676629	118686137	+	6	1194	57409	474181	ENSG00000147251.15	ENCODEHT000474181	DOCK11	ENCODEHT000474181	Known	ISM	Suffix	0.4000000059604645	None	None	None	None
m54284U_191110_105540/108660623/ccs	PB_GM12878_R1	hg38_SIRV	chr11	67606942	67612534	+	10	1534	32353	112104	ENSG00000167792.12	ENST00000322776.10	NDUFV1	NDUFV1-201	Known	Known	None	0.10000000149011612	None	None	None	None
m54284U_191111_172039/70519461/ccs	PB_GM12878_R2	hg38_SIRV	chr5	154858243	154875779	+	8	1704	17262	61670	ENSG00000155508.13	ENST00000517876.5	CNOT8	CNOT8-204	Known	Known	None	0.10000000149011612	None	None	None	None
e6121c53-6203-4504-b83d-22f25dabeef6	ONT_GM12878_R1	hg38_SIRV	chr2	113957757	113958570	+	1	816	7362	474051	ENSG00000115091.11	ENCODEHT000474051	ACTR3	ENCODEHT000474051	Known	ISM	None	0.25	None	None	None	None
c630d2aa-d485-42f9-b14f-a024bdaeab93	ONT_GM12878_R1	hg38_SIRV	chr1	45519056	45511241	-	5	696	1454	469063	ENSG00000117450.13	ENCODEHT000469063	PRDX1	ENCODEHT000469063	Known	ISM	Suffix	0.30000001192092896	None	None	None	None
954d8757-5003-42ef-9926-4c86f8054eed	ONT_GM12878_R1	hg38_SIRV	chr3	127618068	127622420	+	5	1363	11158	41102	ENSG00000073111.13	ENST00000468414.1	MCM2	MCM2-202	Known	Known	None	0.5	None	None	None	None
435f3a03-cdfe-4a8d-9ded-33c2f0af2fc2	ONT_GM12878_R1	hg38_SIRV	chr19	39840404	39834480	-	6	727	50937	473509	ENSG00000105202.8	ENCODEHT000473509	FBL	ENCODEHT000473509	Known	ISM	Suffix	0.10000000149011612	None	None	None	None
47d08d5e-d6f5-40c2-9177-364bffca227b	ONT_GM12878_R1	hg38_SIRV	chr2	113957757	113958122	+	1	363	7362	474051	ENSG00000115091.11	ENCODEHT000474051	ACTR3	ENCODEHT000474051	Known	ISM	None	0.20000000298023224	None	None	None	None
390e1648-640e-4bea-8281-92cc946ec8f0	ONT_GM12878_R1	hg38_SIRV	chr17	58352184	58345911	-	5	740	47210	166886	ENSG00000213246.6	ENST00000577396.5	SUPT4H1	SUPT4H1-202	Known	Known	None	0.05000000074505806	None	None	None	None
f683e423-bb54-45bb-8e50-8439986480e0	ONT_GM12878_R1	hg38_SIRV	chrX	118676639	118686163	+	6	1210	57409	474181	ENSG00000147251.15	ENCODEHT000474181	DOCK11	ENCODEHT000474181	Known	ISM	Suffix	0.44999998807907104	None	None	None	None
c28634ff-379a-4aa4-ac68-067accd660bb	ONT_GM12878_R1	hg38_SIRV	chr7	151028461	151045562	+	16	2423	23441	474183	ENSG00000197150.12	ENCODEHT000474183	ABCB8	ENCODEHT000474183	Known	NIC	None	0.30000001192092896	None	None	None	None
a13032e2-9c5f-4539-b671-2ab3064abc1f	ONT_GM12878_R1	hg38_SIRV	chr1	45521872	45511239	-	6	745	1454	5643	ENSG00000117450.13	ENST00000319248.12	PRDX1	PRDX1-202	Known	Known	None	0.30000001192092896	None	None	None	None
m54284U_191110_105540/112266029/ccs	PB_GM12878_R1	hg38_SIRV	chr11	67606942	67612534	+	10	1534	32353	112104	ENSG00000167792.12	ENST00000322776.10	NDUFV1	NDUFV1-201	Known	Known	None	0.10000000149011612	None	None	None	None
645eac32-2c37-4bc7-b084-0cbae8f7422c	ONT_GM12878_R1	hg38_SIRV	chr2	113957757	113958570	+	1	828	7362	474051	ENSG00000115091.11	ENCODEHT000474051	ACTR3	ENCODEHT000474051	Known	ISM	None	0.25	None	None	None	None
m54284U_191110_105540/122946208/ccs	PB_GM12878_R1	hg38_SIRV	chr5	154858240	154876793	+	8	2763	17262	474163	ENSG00000155508.13	ENCODEHT000474163	CNOT8	ENCODEHT000474163	Known	NIC	None	0.20000000298023224	None	None	None	None
51ef0d1d-77c6-4519-99d4-c8645cdb8652	ONT_GM12878_R1	hg38_SIRV	chr1	45519035	45511239	-	4	614	1454	474184	ENSG00000117450.13	ENCODEHT000474184	PRDX1	ENCODEHT000474184	Known	NNC	None	0.30000001192092896	None	None	None	None
m54284U_191110_105540/3868158/ccs	PB_GM12878_R1	hg38_SIRV	chr3	127618171	127622422	+	4	2207	11158	474185	ENSG00000073111.13	ENCODEHT000474185	MCM2	ENCODEHT000474185	Known	ISM	Suffix	0.5	None	None	None	None
0d0306cd-0ce8-4d1f-a506-7f2931df68c9	ONT_GM12878_R1	hg38_SIRV	chr19	39840510	39834466	-	7	858	50937	473513	ENSG00000105202.8	ENCODEHT000473513	FBL	ENCODEHT000473513	Known	ISM	Suffix	0.10000000149011612	None	None	None	None
m54284U_191110_105540/135138025/ccs	PB_GM12878_R1	hg38_SIRV	chrX	118676701	118686156	+	6	1148	57409	474186	ENSG00000147251.15	ENCODEHT000474186	DOCK11	ENCODEHT000474186	Known	ISM	Suffix	0.550000011920929	None	None	None	None
3b0ad283-e7d6-4238-adf5-c4366add2906	ONT_GM12878_R1	hg38_SIRV	chr2	113957757	113958236	+	1	488	7362	474051	ENSG00000115091.11	ENCODEHT000474051	ACTR3	ENCODEHT000474051	Known	ISM	None	0.20000000298023224	None	None	None	None
083becbf-cd98-42a8-86e0-10277e1ecfdb	ONT_GM12878_R1	hg38_SIRV	chr17	58352187	58345911	-	5	723	47210	166885	ENSG00000213246.6	ENST00000225504.7	SUPT4H1	SUPT4H1-201	Known	Known	None	0.05000000074505806	None	None	None	None
db3b38b6-02f8-400f-b6b4-af8b8b6428e6	ONT_GM12878_R1	hg38_SIRV	chr17	58345946	58345991	-	1	175	47211	474124	ENSG00000285897.1	ENCODEHT000474124	AC004687.2	ENCODEHT000474124	Known	Genomic	None	0.05000000074505806	None	None	None	None
df7bb8f7-a401-4061-bed3-e73bc88d11f5	ONT_GM12878_R2	hg38_SIRV	chr2	113957757	113958235	+	1	493	7362	474051	ENSG00000115091.11	ENCODEHT000474051	ACTR3	ENCODEHT000474051	Known	ISM	None	0.20000000298023224	None	None	None	None
c2946d87-c140-4a69-96dd-27d1db0485b0	ONT_GM12878_R1	hg38_SIRV	chr7	151028461	151045563	+	16	2426	23441	82071	ENSG00000197150.12	ENST00000358849.8	ABCB8	ABCB8-202	Known	Known	None	0.25	None	None	None	None
36ce76de-d5f2-49c7-8c1c-c82768261a9f	ONT_GM12878_R2	hg38_SIRV	chr7	151028461	151045562	+	16	2435	23441	474187	ENSG00000197150.12	ENCODEHT000474187	ABCB8	ENCODEHT000474187	Known	NNC	None	0.30000001192092896	None	None	None	None
m54284U_191110_105540/125962170/ccs	PB_GM12878_R1	hg38_SIRV	chr11	67606942	67612534	+	10	1534	32353	112104	ENSG00000167792.12	ENST00000322776.10	NDUFV1	NDUFV1-201	Known	Known	None	0.10000000149011612	None	None	None	None
m54284U_191110_105540/145819770/ccs	PB_GM12878_R1	hg38_SIRV	chrX	118681822	118679944	-	1	1879	99410	474188	ENCODEHG000099410	ENCODEHT000474188	ENCODEHG000099410	ENCODEHT000474188	Antisense	Antisense	None	1.0	None	None	None	None
m54284U_191111_172039/93260180/ccs	PB_GM12878_R2	hg38_SIRV	chr5	154858244	154875780	+	8	1704	17262	61670	ENSG00000155508.13	ENST00000517876.5	CNOT8	CNOT8-204	Known	Known	None	0.05000000074505806	None	None	None	None
42dd2e90-18d1-453d-9cd1-aa0c175c6a2d	ONT_GM12878_R1	hg38_SIRV	chr2	113957758	113958128	+	1	385	7362	474051	ENSG00000115091.11	ENCODEHT000474051	ACTR3	ENCODEHT000474051	Known	ISM	None	0.20000000298023224	None	None	None	None
a312a635-ea3a-4098-a745-40bfc16554de	ONT_GM12878_R1	hg38_SIRV	chr1	45515802	45511240	-	4	563	1454	469159	ENSG00000117450.13	ENCODEHT000469159	PRDX1	ENCODEHT000469159	Known	ISM	Suffix	0.30000001192092896	None	None	None	None
a6f3f870-5720-4e11-954d-3cae5cfa4e31	ONT_GM12878_R2	hg38_SIRV	chr7	151028461	151045553	+	16	2415	23441	474189	ENSG00000197150.12	ENCODEHT000474189	ABCB8	ENCODEHT000474189	Known	NNC	None	0.15000000596046448	None	None	None	None
483821f4-1428-4b00-b100-21e881116cd6	ONT_GM12878_R2	hg38_SIRV	chr19	39840809	39834466	-	8	987	50937	473511	ENSG00000105202.8	ENCODEHT000473511	FBL	ENCODEHT000473511	Known	ISM	Suffix	0.10000000149011612	None	None	None	None
m54284U_191110_105540/77071516/ccs	PB_GM12878_R1	hg38_SIRV	chr3	127618171	127622423	+	3	2642	11158	474190	ENSG00000073111.13	ENCODEHT000474190	MCM2	ENCODEHT000474190	Known	ISM	Both	0.5	None	None	None	None
773699fa-55c9-46bc-a5d9-b4752c354d38	ONT_GM12878_R1	hg38_SIRV	chr2	113957758	113958549	+	1	789	7362	474051	ENSG00000115091.11	ENCODEHT000474051	ACTR3	ENCODEHT000474051	Known	ISM	None	0.6000000238418579	None	None	None	None
4aa1179a-0280-486a-ac7f-67fcb13efc65	ONT_GM12878_R1	hg38_SIRV	chr17	58352147	58345911	-	5	701	47210	166885	ENSG00000213246.6	ENST00000225504.7	SUPT4H1	SUPT4H1-201	Known	Known	None	0.05000000074505806	None	None	None	None
m54284U_191111_172039/109117831/ccs	PB_GM12878_R2	hg38_SIRV	chrX	118681441	118679984	-	1	1486	99410	474188	ENCODEHG000099410	ENCODEHT000474188	ENCODEHG000099410	ENCODEHT000474188	Antisense	Antisense	None	0.20000000298023224	None	None	None	None
m54284U_191110_105540/128189204/ccs	PB_GM12878_R1	hg38_SIRV	chr11	67606942	67612534	+	10	1534	32353	112104	ENSG00000167792.12	ENST00000322776.10	NDUFV1	NDUFV1-201	Known	Known	None	0.10000000149011612	None	None	None	None
ceec8084-c0b9-4ba2-ab12-6702e6df12de	ONT_GM12878_R1	hg38_SIRV	chr2	113957763	113958131	+	1	383	7362	474051	ENSG00000115091.11	ENCODEHT000474051	ACTR3	ENCODEHT000474051	Known	ISM	None	0.15000000596046448	None	None	None	None
a5b8df89-7abc-42c3-99b7-a4db2826d2a2	ONT_GM12878_R1	hg38_SIRV	chr1	45521874	45511239	-	6	747	1454	5643	ENSG00000117450.13	ENST00000319248.12	PRDX1	PRDX1-202	Known	Known	None	0.30000001192092896	None	None	None	None
m54284U_191111_172039/122160981/ccs	PB_GM12878_R2	hg38_SIRV	chr5	154858244	154876791	+	8	2715	17262	61670	ENSG00000155508.13	ENST00000517876.5	CNOT8	CNOT8-204	Known	Known	None	0.20000000298023224	None	None	None	None
caece8ce-a22d-40a6-a45c-cd8af250133e	ONT_GM12878_R1	hg38_SIRV	chr2	113957764	113958236	+	1	490	7362	474051	ENSG00000115091.11	ENCODEHT000474051	ACTR3	ENCODEHT000474051	Known	ISM	None	0.20000000298023224	None	None	None	None
fd94e0e1-3029-43f5-8970-572d7bd916e1	ONT_GM12878_R2	hg38_SIRV	chr19	39838102	39834464	-	4	438	50937	473525	ENSG00000105202.8	ENCODEHT000473525	FBL	ENCODEHT000473525	Known	ISM	Suffix	0.10000000149011612	None	None	None	None
41ea3a9f-a80d-452e-9f16-39a6c52a851d	ONT_GM12878_R2	hg38_SIRV	chrX	118680506	118686146	+	5	1081	57409	474191	ENSG00000147251.15	ENCODEHT000474191	DOCK11	ENCODEHT000474191	Known	ISM	Suffix	0.6000000238418579	None	None	None	None
m54284U_191110_105540/128713006/ccs	PB_GM12878_R1	hg38_SIRV	chr11	67606942	67612534	+	10	1534	32353	112104	ENSG00000167792.12	ENST00000322776.10	NDUFV1	NDUFV1-201	Known	Known	None	0.10000000149011612	None	None	None	None
4e36dabd-df9e-4b33-b540-059b4f215414	ONT_GM12878_R1	hg38_SIRV	chr2	113957765	113958238	+	1	481	7362	474051	ENSG00000115091.11	ENCODEHT000474051	ACTR3	ENCODEHT000474051	Known	ISM	None	0.20000000298023224	None	None	None	None
fe046d01-578e-410a-b673-f49819cb6896	ONT_GM12878_R1	hg38_SIRV	chr7	151028462	151045559	+	16	2421	23441	82071	ENSG00000197150.12	ENST00000358849.8	ABCB8	ABCB8-202	Known	Known	None	0.25	None	None	None	None
3614e96a-b792-4bff-8ed7-144dd3254c80	ONT_GM12878_R1	hg38_SIRV	chr17	58352161	58345911	-	5	715	47210	166885	ENSG00000213246.6	ENST00000225504.7	SUPT4H1	SUPT4H1-201	Known	Known	None	0.05000000074505806	None	None	None	None
m54284U_191111_172039/2098835/ccs	PB_GM12878_R2	hg38_SIRV	chr3	127617711	127622428	+	4	2199	11158	474185	ENSG00000073111.13	ENCODEHT000474185	MCM2	ENCODEHT000474185	Known	ISM	Suffix	0.6000000238418579	None	None	None	None
c6f7b8f2-047a-4342-b978-3e1e5134dd35	ONT_GM12878_R1	hg38_SIRV	chr2	113957765	113958227	+	1	470	7362	474051	ENSG00000115091.11	ENCODEHT000474051	ACTR3	ENCODEHT000474051	Known	ISM	None	0.3499999940395355	None	None	None	None
ea5a7025-281e-4065-a582-18481f48d1fd	ONT_GM12878_R1	hg38_SIRV	chr17	58345993	58345991	-	1	222	47211	474124	ENSG00000285897.1	ENCODEHT000474124	AC004687.2	ENCODEHT000474124	Known	Genomic	None	0.05000000074505806	None	None	None	None
9f737c52-c7d4-4a0b-a1e0-816f332e4c4b	ONT_GM12878_R1	hg38_SIRV	chr1	45521846	45511239	-	6	931	1454	469236	ENSG00000117450.13	ENCODEHT000469236	PRDX1	ENCODEHT000469236	Known	NNC	None	0.30000001192092896	None	None	None	None
b258fbc3-ca02-4d96-a697-145aa993094f	ONT_GM12878_R2	hg38_SIRV	chr2	113957765	113958230	+	1	473	7362	474051	ENSG00000115091.11	ENCODEHT000474051	ACTR3	ENCODEHT000474051	Known	ISM	None	0.30000001192092896	None	None	None	None
8d3aa6f1-8bf8-435e-9c7b-254fa8e6efad	ONT_GM12878_R2	hg38_SIRV	chrX	118680517	118686132	+	5	1031	57409	474191	ENSG00000147251.15	ENCODEHT000474191	DOCK11	ENCODEHT000474191	Known	ISM	Suffix	0.4000000059604645	None	None	None	None
m54284U_191110_105540/130680914/ccs	PB_GM12878_R1	hg38_SIRV	chr11	67606942	67612534	+	10	1534	32353	112104	ENSG00000167792.12	ENST00000322776.10	NDUFV1	NDUFV1-201	Known	Known	None	0.10000000149011612	None	None	None	None
m54284U_191111_172039/106366013/ccs	PB_GM12878_R2	hg38_SIRV	chr5	154858245	154875778	+	8	1701	17262	61670	ENSG00000155508.13	ENST00000517876.5	CNOT8	CNOT8-204	Known	Known	None	0.10000000149011612	None	None	None	None
cbfccf59-e41b-4a1c-a70e-11942b03f0c1	ONT_GM12878_R2	hg38_SIRV	chr19	39839194	39834464	-	5	630	50937	473534	ENSG00000105202.8	ENCODEHT000473534	FBL	ENCODEHT000473534	Known	ISM	Suffix	0.10000000149011612	None	None	None	None
m54284U_191110_105540/9240811/ccs	PB_GM12878_R1	hg38_SIRV	chr5	154858246	154876790	+	9	2548	17262	474192	ENSG00000155508.13	ENCODEHT000474192	CNOT8	ENCODEHT000474192	Known	NNC	None	0.20000000298023224	None	None	None	None
98ec782c-c4d0-425e-accc-5db9e48287ae	ONT_GM12878_R2	hg38_SIRV	chr2	113957765	113958244	+	1	494	7362	474051	ENSG00000115091.11	ENCODEHT000474051	ACTR3	ENCODEHT000474051	Known	ISM	None	0.15000000596046448	None	None	None	None
22a04e6e-0027-4334-82c4-9eb71685157b	ONT_GM12878_R2	hg38_SIRV	chr7	151028462	151045567	+	16	2435	23441	82071	ENSG00000197150.12	ENST00000358849.8	ABCB8	ABCB8-202	Known	Known	None	0.20000000298023224	None	None	None	None
5f442521-6b80-463c-b33d-df559f531333	ONT_GM12878_R1	hg38_SIRV	chr17	58352188	58345911	-	5	742	47210	166885	ENSG00000213246.6	ENST00000225504.7	SUPT4H1	SUPT4H1-201	Known	Known	None	0.05000000074505806	None	None	None	None
42a3df52-e731-4679-8523-f5110632b4f6	ONT_GM12878_R2	hg38_SIRV	chr2	113957765	113958131	+	1	382	7362	474051	ENSG00000115091.11	ENCODEHT000474051	ACTR3	ENCODEHT000474051	Known	ISM	None	0.15000000596046448	None	None	None	None
m54284U_191110_105540/8716953/ccs	PB_GM12878_R1	hg38_SIRV	chr3	127618705	127622436	+	3	2108	11158	474190	ENSG00000073111.13	ENCODEHT000474190	MCM2	ENCODEHT000474190	Known	ISM	Both	0.5	None	None	None	None
6069178d-6325-4ce1-9ec7-c243857b866a	ONT_GM12878_R1	hg38_SIRV	chr1	45521871	45511239	-	6	744	1454	5643	ENSG00000117450.13	ENST00000319248.12	PRDX1	PRDX1-202	Known	Known	None	0.30000001192092896	None	None	None	None
2efc8a33-8488-4500-b92c-a21df7ac2b36	ONT_GM12878_R2	hg38_SIRV	chrX	118680593	118686896	+	5	1730	57409	474191	ENSG00000147251.15	ENCODEHT000474191	DOCK11	ENCODEHT000474191	Known	ISM	Suffix	0.30000001192092896	None	None	None	None
m54284U_191110_105540/134349753/ccs	PB_GM12878_R1	hg38_SIRV	chr11	67606942	67612534	+	10	1534	32353	112104	ENSG00000167792.12	ENST00000322776.10	NDUFV1	NDUFV1-201	Known	Known	None	0.10000000149011612	None	None	None	None
90d989fe-84d2-40b9-99bc-4c84d36e138f	ONT_GM12878_R1	hg38_SIRV	chr2	113957766	113958227	+	1	476	7362	474051	ENSG00000115091.11	ENCODEHT000474051	ACTR3	ENCODEHT000474051	Known	ISM	None	0.3499999940395355	None	None	None	None
4e6b4e31-0546-4277-bfee-db3c1edb282f	ONT_GM12878_R2	hg38_SIRV	chr19	39836695	39834465	-	3	349	50937	473518	ENSG00000105202.8	ENCODEHT000473518	FBL	ENCODEHT000473518	Known	ISM	Suffix	0.10000000149011612	None	None	None	None
d78e6d44-5afb-428a-a05e-631d58650692	ONT_GM12878_R1	hg38_SIRV	chr2	113957767	113958132	+	1	380	7362	474051	ENSG00000115091.11	ENCODEHT000474051	ACTR3	ENCODEHT000474051	Known	ISM	None	0.20000000298023224	None	None	None	None
m54284U_191110_105540/64293619/ccs	PB_GM12878_R1	hg38_SIRV	chr5	154858246	154876791	+	8	2713	17262	61670	ENSG00000155508.13	ENST00000517876.5	CNOT8	CNOT8-204	Known	Known	None	0.20000000298023224	None	None	None	None
m54284U_191110_105540/137167193/ccs	PB_GM12878_R1	hg38_SIRV	chr11	67606942	67612534	+	10	1534	32353	112104	ENSG00000167792.12	ENST00000322776.10	NDUFV1	NDUFV1-201	Known	Known	None	0.10000000149011612	None	None	None	None
584aba9d-e177-4387-a676-8f78a9f07cbc	ONT_GM12878_R1	hg38_SIRV	chr17	58352191	58345911	-	5	745	47210	166885	ENSG00000213246.6	ENST00000225504.7	SUPT4H1	SUPT4H1-201	Known	Known	None	0.05000000074505806	None	None	None	None
b7bb08f2-d82b-4c75-99f2-c5f354f98468	ONT_GM12878_R2	hg38_SIRV	chr7	151028462	151037557	+	10	1588	23441	82083	ENSG00000197150.12	ENST00000477092.5	ABCB8	ABCB8-211	Known	Known	None	0.44999998807907104	None	None	None	None
21bdf651-d370-4fce-889c-619186cfdc29	ONT_GM12878_R2	hg38_SIRV	chrX	118680644	118681791	+	3	338	57409	474193	ENSG00000147251.15	ENCODEHT000474193	DOCK11	ENCODEHT000474193	Known	ISM	Prefix	0.25	None	None	None	None
6544d40c-6eed-4ce3-b223-1a626885d168	ONT_GM12878_R2	hg38_SIRV	chr1	45521872	45511239	-	6	733	1454	5643	ENSG00000117450.13	ENST00000319248.12	PRDX1	PRDX1-202	Known	Known	None	0.30000001192092896	None	None	None	None
ad5a17cf-23fd-4c22-b474-6cf1979c4f11	ONT_GM12878_R2	hg38_SIRV	chr2	113957767	113958386	+	1	635	7362	474051	ENSG00000115091.11	ENCODEHT000474051	ACTR3	ENCODEHT000474051	Known	ISM	None	0.25	None	None	None	None
m54284U_191110_105540/32244904/ccs	PB_GM12878_R1	hg38_SIRV	chr3	127618730	127622436	+	3	2083	11158	474190	ENSG00000073111.13	ENCODEHT000474190	MCM2	ENCODEHT000474190	Known	ISM	Both	0.5	None	None	None	None
b458741c-48c1-4325-a98a-173c9040e4cc	ONT_GM12878_R2	hg38_SIRV	chr19	39846316	39834460	-	9	1054	50937	182382	ENSG00000105202.8	ENST00000221801.7	FBL	FBL-201	Known	Known	None	0.10000000149011612	None	None	None	None
77e9ded6-6ec4-433c-b729-3d60c1280991	ONT_GM12878_R1	hg38_SIRV	chr2	113957768	113958131	+	1	378	7362	474051	ENSG00000115091.11	ENCODEHT000474051	ACTR3	ENCODEHT000474051	Known	ISM	None	0.15000000596046448	None	None	None	None
m54284U_191110_105540/138348099/ccs	PB_GM12878_R1	hg38_SIRV	chr11	67606942	67612530	+	10	1530	32353	112104	ENSG00000167792.12	ENST00000322776.10	NDUFV1	NDUFV1-201	Known	Known	None	0.05000000074505806	None	None	None	None
7f97654c-7107-4458-932f-5355d7372c35	ONT_GM12878_R1	hg38_SIRV	chr17	58352190	58345911	-	5	744	47210	166885	ENSG00000213246.6	ENST00000225504.7	SUPT4H1	SUPT4H1-201	Known	Known	None	0.05000000074505806	None	None	None	None
57deb747-a5ac-411c-9466-4b4c84b6871d	ONT_GM12878_R2	hg38_SIRV	chr1	45521867	45511239	-	6	956	1454	469770	ENSG00000117450.13	ENCODEHT000469770	PRDX1	ENCODEHT000469770	Known	NIC	None	0.30000001192092896	None	None	None	None
f42386ed-e84f-4d7f-a130-08bab9e637d7	ONT_GM12878_R1	hg38_SIRV	chr2	113957768	113958241	+	1	488	7362	474051	ENSG00000115091.11	ENCODEHT000474051	ACTR3	ENCODEHT000474051	Known	ISM	None	0.20000000298023224	None	None	None	None
m54284U_191110_105540/43712716/ccs	PB_GM12878_R1	hg38_SIRV	chr5	154858243	154876787	+	8	2754	17262	474163	ENSG00000155508.13	ENCODEHT000474163	CNOT8	ENCODEHT000474163	Known	NIC	None	0.20000000298023224	None	None	None	None
8b54aea7-f748-4e55-8fe8-d857625b62b9	ONT_GM12878_R2	hg38_SIRV	chrX	118681775	118686139	+	3	615	57409	474194	ENSG00000147251.15	ENCODEHT000474194	DOCK11	ENCODEHT000474194	Known	ISM	Suffix	0.44999998807907104	None	None	None	None
02a4330d-46b4-4ff8-ac26-d3150b6f6ee3	ONT_GM12878_R2	hg38_SIRV	chr7	151028462	151045548	+	16	2407	23441	474195	ENSG00000197150.12	ENCODEHT000474195	ABCB8	ENCODEHT000474195	Known	NIC	None	0.15000000596046448	None	None	None	None
m54284U_191111_172039/88998524/ccs	PB_GM12878_R2	hg38_SIRV	chr3	127619025	127622437	+	4	1354	11158	474185	ENSG00000073111.13	ENCODEHT000474185	MCM2	ENCODEHT000474185	Known	ISM	Suffix	0.5	None	None	None	None
m54284U_191110_105540/149291272/ccs	PB_GM12878_R1	hg38_SIRV	chr11	67606942	67612534	+	10	1534	32353	112104	ENSG00000167792.12	ENST00000322776.10	NDUFV1	NDUFV1-201	Known	Known	None	0.10000000149011612	None	None	None	None
e1061c86-d3b7-4eb8-9951-4de59383eab0	ONT_GM12878_R2	hg38_SIRV	chr19	39839079	39834464	-	5	515	50937	473534	ENSG00000105202.8	ENCODEHT000473534	FBL	ENCODEHT000473534	Known	ISM	Suffix	0.10000000149011612	None	None	None	None
436e493f-f43a-433c-91bd-515fb014ef6d	ONT_GM12878_R1	hg38_SIRV	chr2	113957769	113958230	+	1	468	7362	474051	ENSG00000115091.11	ENCODEHT000474051	ACTR3	ENCODEHT000474051	Known	ISM	None	0.30000001192092896	None	None	None	None
d498e521-40d0-4fc8-9c09-3b286b159ba9	ONT_GM12878_R1	hg38_SIRV	chr17	58352173	58345911	-	5	727	47210	166885	ENSG00000213246.6	ENST00000225504.7	SUPT4H1	SUPT4H1-201	Known	Known	None	0.05000000074505806	None	None	None	None
4a1fa59b-e1ec-4f63-9e51-b6ddfe2b2590	ONT_GM12878_R2	hg38_SIRV	chr1	45519054	45511238	-	5	694	1454	471061	ENSG00000117450.13	ENCODEHT000471061	PRDX1	ENCODEHT000471061	Known	ISM	Suffix	0.30000001192092896	None	None	None	None
a655e32b-44e5-4aee-a401-fd665adbaf29	ONT_GM12878_R1	hg38_SIRV	chr17	58352181	58345911	-	5	739	47210	474196	ENSG00000213246.6	ENCODEHT000474196	SUPT4H1	ENCODEHT000474196	Known	NNC	None	0.05000000074505806	None	None	None	None
76b2c1f3-7557-4cf0-a44b-62281bc40833	ONT_GM12878_R2	hg38_SIRV	chrX	118682962	118686137	+	2	710	57409	474197	ENSG00000147251.15	ENCODEHT000474197	DOCK11	ENCODEHT000474197	Known	ISM	Suffix	0.3499999940395355	None	None	None	None
b392c3e9-c140-4f21-a4c2-efa994dd102a	ONT_GM12878_R2	hg38_SIRV	chr2	113957769	113958208	+	1	454	7362	474051	ENSG00000115091.11	ENCODEHT000474051	ACTR3	ENCODEHT000474051	Known	ISM	None	0.4000000059604645	None	None	None	None
m54284U_191110_105540/164628254/ccs	PB_GM12878_R1	hg38_SIRV	chr11	67606942	67612534	+	10	1534	32353	112104	ENSG00000167792.12	ENST00000322776.10	NDUFV1	NDUFV1-201	Known	Known	None	0.10000000149011612	None	None	None	None
m54284U_191111_172039/145426922/ccs	PB_GM12878_R2	hg38_SIRV	chr5	154858247	154876783	+	8	2496	17262	474198	ENSG00000155508.13	ENCODEHT000474198	CNOT8	ENCODEHT000474198	Known	NIC	None	0.20000000298023224	None	None	None	None
9704445c-a2b3-4cc9-9992-7c03b5cdcfa6	ONT_GM12878_R2	hg38_SIRV	chr7	151028462	151045562	+	16	2431	23441	82071	ENSG00000197150.12	ENST00000358849.8	ABCB8	ABCB8-202	Known	Known	None	0.30000001192092896	None	None	None	None
0cb1557a-9d54-4dfb-be0c-8719a55c273a	ONT_GM12878_R2	hg38_SIRV	chr2	113957769	113958050	+	1	296	7362	474051	ENSG00000115091.11	ENCODEHT000474051	ACTR3	ENCODEHT000474051	Known	ISM	None	0.10000000149011612	None	None	None	None
m54284U_191111_172039/132516566/ccs	PB_GM12878_R2	hg38_SIRV	chr3	127619025	127622434	+	4	1351	11158	474185	ENSG00000073111.13	ENCODEHT000474185	MCM2	ENCODEHT000474185	Known	ISM	Suffix	0.5	None	None	None	None
ed6097cd-cfc4-4998-b9af-8f812937bf09	ONT_GM12878_R2	hg38_SIRV	chr19	39836709	39834465	-	3	363	50937	473518	ENSG00000105202.8	ENCODEHT000473518	FBL	ENCODEHT000473518	Known	ISM	Suffix	0.10000000149011612	None	None	None	None
c91a953d-f43d-4ada-9baf-adec5ec0e5fc	ONT_GM12878_R2	hg38_SIRV	chr1	45521866	45511241	-	6	743	1454	469060	ENSG00000117450.13	ENCODEHT000469060	PRDX1	ENCODEHT000469060	Known	NNC	None	0.30000001192092896	None	None	None	None
m54284U_191110_105540/171706183/ccs	PB_GM12878_R1	hg38_SIRV	chr11	67606942	67612534	+	10	1534	32353	112104	ENSG00000167792.12	ENST00000322776.10	NDUFV1	NDUFV1-201	Known	Known	None	0.10000000149011612	None	None	None	None
706cc78d-51d4-49b4-b3c6-3801c499da1f	ONT_GM12878_R2	hg38_SIRV	chr2	113957769	113958579	+	1	825	7362	474051	ENSG00000115091.11	ENCODEHT000474051	ACTR3	ENCODEHT000474051	Known	ISM	None	0.10000000149011612	None	None	None	None
b6cc9ac2-81d7-49b2-836a-795e1c270330	ONT_GM12878_R2	hg38_SIRV	chrX	118683248	118686147	+	2	573	57409	474197	ENSG00000147251.15	ENCODEHT000474197	DOCK11	ENCODEHT000474197	Known	ISM	Suffix	0.6000000238418579	None	None	None	None
m54284U_191110_105540/87688198/ccs	PB_GM12878_R1	hg38_SIRV	chr5	154858248	154875777	+	8	1697	17262	61670	ENSG00000155508.13	ENST00000517876.5	CNOT8	CNOT8-204	Known	Known	None	0.10000000149011612	None	None	None	None
8c693050-2ec5-4585-a26b-6a1a9b0c2e01	ONT_GM12878_R2	hg38_SIRV	chr2	113957770	113958236	+	1	481	7362	474051	ENSG00000115091.11	ENCODEHT000474051	ACTR3	ENCODEHT000474051	Known	ISM	None	0.20000000298023224	None	None	None	None
9df6d3e2-57ad-463b-8709-d260dde5b031	ONT_GM12878_R1	hg38_SIRV	chr17	58352187	58345911	-	5	741	47210	166885	ENSG00000213246.6	ENST00000225504.7	SUPT4H1	SUPT4H1-201	Known	Known	None	0.05000000074505806	None	None	None	None
m54284U_191110_105540/24970379/ccs	PB_GM12878_R1	hg38_SIRV	chr7	151028463	151045474	+	16	2335	23441	82071	ENSG00000197150.12	ENST00000358849.8	ABCB8	ABCB8-202	Known	Known	None	0.30000001192092896	None	None	None	None
9636f2ed-f477-4e3d-aa21-10887057773a	ONT_GM12878_R2	hg38_SIRV	chr19	39840505	39834466	-	7	853	50937	473513	ENSG00000105202.8	ENCODEHT000473513	FBL	ENCODEHT000473513	Known	ISM	Suffix	0.10000000149011612	None	None	None	None
m54284U_191110_105540/172556433/ccs	PB_GM12878_R1	hg38_SIRV	chr11	67606942	67612534	+	10	1534	32353	112104	ENSG00000167792.12	ENST00000322776.10	NDUFV1	NDUFV1-201	Known	Known	None	0.10000000149011612	None	None	None	None
c4a02693-f516-4a9c-a8d7-a098352b1400	ONT_GM12878_R1	hg38_SIRV	chr3	127619025	127622443	+	4	1360	11158	474185	ENSG00000073111.13	ENCODEHT000474185	MCM2	ENCODEHT000474185	Known	ISM	Suffix	0.30000001192092896	None	None	None	None
373424f6-30b5-4542-ba20-cf074ea17cf8	ONT_GM12878_R2	hg38_SIRV	chr1	45515821	45511240	-	4	582	1454	469159	ENSG00000117450.13	ENCODEHT000469159	PRDX1	ENCODEHT000469159	Known	ISM	Suffix	0.30000001192092896	None	None	None	None
20f67f7f-9aa6-4682-afec-1b1bfdd990c1	ONT_GM12878_R2	hg38_SIRV	chr2	113957771	113958197	+	1	442	7362	474051	ENSG00000115091.11	ENCODEHT000474051	ACTR3	ENCODEHT000474051	Known	ISM	None	0.4000000059604645	None	None	None	None
48a86e4e-e540-4636-b927-cd8000762f63	ONT_GM12878_R1	hg38_SIRV	chrX	118685686	118686141	+	1	456	57409	474199	ENSG00000147251.15	ENCODEHT000474199	DOCK11	ENCODEHT000474199	Known	ISM	None	0.44999998807907104	None	None	None	None
88daafcb-2880-4df5-b25d-53c568803f71	ONT_GM12878_R1	hg38_SIRV	chr7	151028463	151045562	+	16	2423	23441	82071	ENSG00000197150.12	ENST00000358849.8	ABCB8	ABCB8-202	Known	Known	None	0.30000001192092896	None	None	None	None
5845069b-1acb-4e2e-b18b-16f0344e7aae	ONT_GM12878_R1	hg38_SIRV	chr2	113957773	113958244	+	1	454	7362	474051	ENSG00000115091.11	ENCODEHT000474051	ACTR3	ENCODEHT000474051	Known	ISM	None	0.15000000596046448	None	None	None	None
m54284U_191111_172039/89850867/ccs	PB_GM12878_R2	hg38_SIRV	chr5	154858248	154876761	+	8	2681	17262	61670	ENSG00000155508.13	ENST00000517876.5	CNOT8	CNOT8-204	Known	Known	None	0.4000000059604645	None	None	None	None
5386f002-84b3-464b-88bf-b178b9c6dfa9	ONT_GM12878_R1	hg38_SIRV	chr17	58352185	58345911	-	5	739	47210	166885	ENSG00000213246.6	ENST00000225504.7	SUPT4H1	SUPT4H1-201	Known	Known	None	0.05000000074505806	None	None	None	None
m54284U_191111_172039/39717648/ccs	PB_GM12878_R2	hg38_SIRV	chr11	67606942	67612534	+	11	1661	32353	474200	ENSG00000167792.12	ENCODEHT000474200	NDUFV1	ENCODEHT000474200	Known	NIC	None	0.10000000149011612	None	None	None	None
1055e041-018f-4699-8185-a6e0de44de80	ONT_GM12878_R2	hg38_SIRV	chrX	118685701	118686145	+	1	449	57409	474199	ENSG00000147251.15	ENCODEHT000474199	DOCK11	ENCODEHT000474199	Known	ISM	None	0.550000011920929	None	None	None	None
44c3e1ef-ce9c-4484-84b7-fab81f9d119d	ONT_GM12878_R2	hg38_SIRV	chr7	151028463	151045554	+	15	2393	23441	474201	ENSG00000197150.12	ENCODEHT000474201	ABCB8	ENCODEHT000474201	Known	NNC	None	0.15000000596046448	None	None	None	None
b14d9759-a7c6-498a-8069-0802e00f46c1	ONT_GM12878_R2	hg38_SIRV	chr19	39840516	39834466	-	7	864	50937	473513	ENSG00000105202.8	ENCODEHT000473513	FBL	ENCODEHT000473513	Known	ISM	Suffix	0.10000000149011612	None	None	None	None
1d59017c-89a3-49d1-b28f-ba8b43a8dd32	ONT_GM12878_R1	hg38_SIRV	chr2	113957773	113958236	+	1	457	7362	474051	ENSG00000115091.11	ENCODEHT000474051	ACTR3	ENCODEHT000474051	Known	ISM	None	0.20000000298023224	None	None	None	None
63188a5c-96cb-4535-946a-f48da050c3f5	ONT_GM12878_R2	hg38_SIRV	chr17	58345988	58345991	-	1	211	47211	474124	ENSG00000285897.1	ENCODEHT000474124	AC004687.2	ENCODEHT000474124	Known	Genomic	None	0.05000000074505806	None	None	None	None
e1608c16-ac23-4462-95db-494a66a97526	ONT_GM12878_R2	hg38_SIRV	chrX	118685774	118686159	+	1	390	57409	474199	ENSG00000147251.15	ENCODEHT000474199	DOCK11	ENCODEHT000474199	Known	ISM	None	0.4000000059604645	None	None	None	None
45c9b761-15cf-47f9-9f15-437ac37af025	ONT_GM12878_R1	hg38_SIRV	chr3	127619025	127622429	+	4	1337	11158	474185	ENSG00000073111.13	ENCODEHT000474185	MCM2	ENCODEHT000474185	Known	ISM	Suffix	0.6000000238418579	None	None	None	None
e48632ab-6cfc-4f31-8fec-2d244ffcf0c9	ONT_GM12878_R2	hg38_SIRV	chr1	45519056	45511241	-	5	702	1454	469063	ENSG00000117450.13	ENCODEHT000469063	PRDX1	ENCODEHT000469063	Known	ISM	Suffix	0.30000001192092896	None	None	None	None
8e2bee2b-3e7f-4f1a-bf17-59e8171620c8	ONT_GM12878_R1	hg38_SIRV	chr2	113957773	113958241	+	1	477	7362	474051	ENSG00000115091.11	ENCODEHT000474051	ACTR3	ENCODEHT000474051	Known	ISM	None	0.20000000298023224	None	None	None	None
1446f23a-a208-4236-8c08-8b1d02e1c92e	ONT_GM12878_R2	hg38_SIRV	chrX	118685782	118686116	+	1	339	57409	474199	ENSG00000147251.15	ENCODEHT000474199	DOCK11	ENCODEHT000474199	Known	ISM	None	0.6000000238418579	None	None	None	None
m54284U_191111_172039/94766693/ccs	PB_GM12878_R2	hg38_SIRV	chr5	154858248	154876789	+	8	2709	17262	61670	ENSG00000155508.13	ENST00000517876.5	CNOT8	CNOT8-204	Known	Known	None	0.15000000596046448	None	None	None	None
8203485f-27a6-4912-bf6e-f10ea74904e8	ONT_GM12878_R1	hg38_SIRV	chr2	113957777	113958378	+	1	616	7362	474051	ENSG00000115091.11	ENCODEHT000474051	ACTR3	ENCODEHT000474051	Known	ISM	None	0.30000001192092896	None	None	None	None
1ca694c5-ec77-4556-b33d-8af3535ff055	ONT_GM12878_R2	hg38_SIRV	chr19	39846360	39834460	-	9	1104	50937	182382	ENSG00000105202.8	ENST00000221801.7	FBL	FBL-201	Known	Known	None	0.10000000149011612	None	None	None	None
6b460ed7-8be7-4e2e-9786-a87b78338779	ONT_GM12878_R1	hg38_SIRV	chrX	118685900	118686145	+	1	250	57409	474199	ENSG00000147251.15	ENCODEHT000474199	DOCK11	ENCODEHT000474199	Known	ISM	None	0.550000011920929	None	None	None	None
m54284U_191111_172039/52625418/ccs	PB_GM12878_R2	hg38_SIRV	chr11	67606942	67612526	+	10	1526	32353	112104	ENSG00000167792.12	ENST00000322776.10	NDUFV1	NDUFV1-201	Known	Known	None	0.10000000149011612	None	None	None	None
04e1c775-6630-41d0-adf0-19caac07a3a3	ONT_GM12878_R2	hg38_SIRV	chr17	58352150	58345911	-	5	704	47210	166885	ENSG00000213246.6	ENST00000225504.7	SUPT4H1	SUPT4H1-201	Known	Known	None	0.05000000074505806	None	None	None	None
b1289ef8-8426-4995-96f3-c3e3cac95a68	ONT_GM12878_R1	hg38_SIRV	chr2	113957777	113958236	+	1	482	7362	474051	ENSG00000115091.11	ENCODEHT000474051	ACTR3	ENCODEHT000474051	Known	ISM	None	0.20000000298023224	None	None	None	None
57542b3f-4481-4a65-8372-d46d314fcc02	ONT_GM12878_R2	hg38_SIRV	chr1	45521871	45511239	-	6	728	1454	5643	ENSG00000117450.13	ENST00000319248.12	PRDX1	PRDX1-202	Known	Known	None	0.30000001192092896	None	None	None	None
c0ce37f2-f5e8-49f1-87cc-291b76ec8389	ONT_GM12878_R1	hg38_SIRV	chr7	151028464	151045562	+	16	2422	23441	82071	ENSG00000197150.12	ENST00000358849.8	ABCB8	ABCB8-202	Known	Known	None	0.30000001192092896	None	None	None	None
2ab5452e-449d-444f-961f-26b250ece4c0	ONT_GM12878_R1	hg38_SIRV	chrX	118685920	118686139	+	1	224	57409	474199	ENSG00000147251.15	ENCODEHT000474199	DOCK11	ENCODEHT000474199	Known	ISM	None	0.44999998807907104	None	None	None	None
3e9b3b08-9973-4f16-918f-4e33a685a7f1	ONT_GM12878_R2	hg38_SIRV	chr2	113957777	113958227	+	1	472	7362	474051	ENSG00000115091.11	ENCODEHT000474051	ACTR3	ENCODEHT000474051	Known	ISM	None	0.3499999940395355	None	None	None	None
m54284U_191111_172039/104269748/ccs	PB_GM12878_R2	hg38_SIRV	chr5	154858244	154876793	+	8	2759	17262	474163	ENSG00000155508.13	ENCODEHT000474163	CNOT8	ENCODEHT000474163	Known	NIC	None	0.20000000298023224	None	None	None	None
498a2447-0f14-4271-8628-ad092612f47b	ONT_GM12878_R1	hg38_SIRV	chr3	127619025	127622443	+	4	1333	11158	474185	ENSG00000073111.13	ENCODEHT000474185	MCM2	ENCODEHT000474185	Known	ISM	Suffix	0.30000001192092896	None	None	None	None
39733130-9736-4f1d-ae6b-eec0b26cf317	ONT_GM12878_R1	hg38_SIRV	chrX	118685944	118686974	+	1	1029	57409	474199	ENSG00000147251.15	ENCODEHT000474199	DOCK11	ENCODEHT000474199	Known	ISM	None	0.20000000298023224	None	None	None	None
9e67397b-a69e-421d-a077-31bbc67abe21	ONT_GM12878_R2	hg38_SIRV	chr19	39846367	39834460	-	9	1111	50937	182382	ENSG00000105202.8	ENST00000221801.7	FBL	FBL-201	Known	Known	None	0.10000000149011612	None	None	None	None
cb0cfaec-d3a1-4419-b64f-b987fe1869d5	ONT_GM12878_R2	hg38_SIRV	chr2	113957777	113958228	+	1	446	7362	474051	ENSG00000115091.11	ENCODEHT000474051	ACTR3	ENCODEHT000474051	Known	ISM	None	0.3499999940395355	None	None	None	None
m54284U_191111_172039/74121641/ccs	PB_GM12878_R2	hg38_SIRV	chr11	67606942	67612535	+	10	1535	32353	112104	ENSG00000167792.12	ENST00000322776.10	NDUFV1	NDUFV1-201	Known	Known	None	0.05000000074505806	None	None	None	None
65827e71-9aca-489a-b6e8-7fa02f2f02c9	ONT_GM12878_R2	hg38_SIRV	chr2	113957777	113958131	+	1	370	7362	474051	ENSG00000115091.11	ENCODEHT000474051	ACTR3	ENCODEHT000474051	Known	ISM	None	0.15000000596046448	None	None	None	None
c2ea379d-f86b-475f-ad64-6b9c13bfb7be	ONT_GM12878_R1	hg38_SIRV	chrX	118686018	118686952	+	1	920	57409	474199	ENSG00000147251.15	ENCODEHT000474199	DOCK11	ENCODEHT000474199	Known	ISM	None	0.44999998807907104	None	None	None	None
7ef82bff-e9e2-4fa8-9c86-ded9d0a94e6f	ONT_GM12878_R2	hg38_SIRV	chr1	45521873	45511239	-	6	727	1454	5643	ENSG00000117450.13	ENST00000319248.12	PRDX1	PRDX1-202	Known	Known	None	0.30000001192092896	None	None	None	None
e14ddcae-7b73-4587-aafb-ca28633c43ed	ONT_GM12878_R2	hg38_SIRV	chr17	58352189	58345911	-	5	743	47210	166885	ENSG00000213246.6	ENST00000225504.7	SUPT4H1	SUPT4H1-201	Known	Known	None	0.05000000074505806	None	None	None	None
3efaf509-249d-4abc-8009-1805074f6238	ONT_GM12878_R1	hg38_SIRV	chr7	151028464	151045567	+	16	2427	23441	82071	ENSG00000197150.12	ENST00000358849.8	ABCB8	ABCB8-202	Known	Known	None	0.20000000298023224	None	None	None	None
m54284U_191110_105540/146539727/ccs	PB_GM12878_R1	hg38_SIRV	chr5	154858245	154876793	+	8	2758	17262	474163	ENSG00000155508.13	ENCODEHT000474163	CNOT8	ENCODEHT000474163	Known	NIC	None	0.20000000298023224	None	None	None	None
86eac1b2-f74b-4937-af93-37eb666160b6	ONT_GM12878_R2	hg38_SIRV	chrX	118686118	118686958	+	1	845	57409	474199	ENSG00000147251.15	ENCODEHT000474199	DOCK11	ENCODEHT000474199	Known	ISM	None	0.3499999940395355	None	None	None	None
f8729832-aa66-4cc5-be2f-ca4227422183	ONT_GM12878_R2	hg38_SIRV	chr2	113957780	113958132	+	1	367	7362	474051	ENSG00000115091.11	ENCODEHT000474051	ACTR3	ENCODEHT000474051	Known	ISM	None	0.20000000298023224	None	None	None	None
m54284U_191111_172039/46598686/ccs	PB_GM12878_R2	hg38_SIRV	chr5	154858249	154876791	+	8	2756	17262	474202	ENSG00000155508.13	ENCODEHT000474202	CNOT8	ENCODEHT000474202	Known	NNC	None	0.20000000298023224	None	None	None	None
7e405186-6ef7-4f46-a49f-92719d506189	ONT_GM12878_R2	hg38_SIRV	chr19	39840486	39834466	-	7	834	50937	473513	ENSG00000105202.8	ENCODEHT000473513	FBL	ENCODEHT000473513	Known	ISM	Suffix	0.10000000149011612	None	None	None	None
114a9f02-0550-4c04-9996-5666b148bb6f	ONT_GM12878_R1	hg38_SIRV	chr2	113957781	113958131	+	1	365	7362	474051	ENSG00000115091.11	ENCODEHT000474051	ACTR3	ENCODEHT000474051	Known	ISM	None	0.15000000596046448	None	None	None	None
m54284U_191111_172039/84412369/ccs	PB_GM12878_R2	hg38_SIRV	chr11	67606942	67612534	+	10	1534	32353	112104	ENSG00000167792.12	ENST00000322776.10	NDUFV1	NDUFV1-201	Known	Known	None	0.10000000149011612	None	None	None	None
feb2e4d3-3c25-499d-8e80-eb1cd212d4e9	ONT_GM12878_R2	hg38_SIRV	chr3	127619025	127622448	+	4	1357	11158	474185	ENSG00000073111.13	ENCODEHT000474185	MCM2	ENCODEHT000474185	Known	ISM	Suffix	0.15000000596046448	None	None	None	None
2218a7bd-84e6-43e1-a5f5-54e0af66b45e	ONT_GM12878_R2	hg38_SIRV	chr1	45521872	45511239	-	6	745	1454	5643	ENSG00000117450.13	ENST00000319248.12	PRDX1	PRDX1-202	Known	Known	None	0.30000001192092896	None	None	None	None
c92993bb-78c2-4442-9a4d-e49aafcf0ad8	ONT_GM12878_R2	hg38_SIRV	chr17	58352188	58345911	-	5	744	47210	166886	ENSG00000213246.6	ENST00000577396.5	SUPT4H1	SUPT4H1-202	Known	Known	None	0.05000000074505806	None	None	None	None
67aa9391-508d-4240-8289-0a780d836b0d	ONT_GM12878_R2	hg38_SIRV	chr2	113957781	113958132	+	1	366	7362	474051	ENSG00000115091.11	ENCODEHT000474051	ACTR3	ENCODEHT000474051	Known	ISM	None	0.20000000298023224	None	None	None	None
9650aab3-b165-4897-b864-6b410722ff3a	ONT_GM12878_R2	hg38_SIRV	chr19	39840515	39834466	-	7	863	50937	473513	ENSG00000105202.8	ENCODEHT000473513	FBL	ENCODEHT000473513	Known	ISM	Suffix	0.10000000149011612	None	None	None	None
da842e16-b80a-4085-9b50-569b51d8bd6a	ONT_GM12878_R1	hg38_SIRV	chrX	118691818	118692048	+	1	231	99411	474203	ENCODEHG000099411	ENCODEHT000474203	ENCODEHG000099411	ENCODEHT000474203	Intergenic	Intergenic	None	0.4000000059604645	None	None	None	None
m54284U_191111_172039/90964140/ccs	PB_GM12878_R2	hg38_SIRV	chr5	154858245	154876781	+	8	2746	17262	474163	ENSG00000155508.13	ENCODEHT000474163	CNOT8	ENCODEHT000474163	Known	NIC	None	0.30000001192092896	None	None	None	None
52444214-fd47-4753-be44-1e194e076745	ONT_GM12878_R1	hg38_SIRV	chr7	151028465	151045547	+	16	2419	23441	474183	ENSG00000197150.12	ENCODEHT000474183	ABCB8	ENCODEHT000474183	Known	NIC	None	0.10000000149011612	None	None	None	None
6c11a36d-0c4f-4d7c-93d2-837cc7b29d0a	ONT_GM12878_R1	hg38_SIRV	chr2	113957782	113958128	+	1	362	7362	474051	ENSG00000115091.11	ENCODEHT000474051	ACTR3	ENCODEHT000474051	Known	ISM	None	0.20000000298023224	None	None	None	None
m54284U_191111_172039/94438705/ccs	PB_GM12878_R2	hg38_SIRV	chr11	67606942	67612527	+	10	1527	32353	112104	ENSG00000167792.12	ENST00000322776.10	NDUFV1	NDUFV1-201	Known	Known	None	0.10000000149011612	None	None	None	None
cde3d91c-b36d-4232-8d7c-cde64da8eb6f	ONT_GM12878_R2	hg38_SIRV	chr2	113957782	113958561	+	1	794	7362	474051	ENSG00000115091.11	ENCODEHT000474051	ACTR3	ENCODEHT000474051	Known	ISM	None	0.4000000059604645	None	None	None	None
e091b5da-028a-4226-bc2f-dafb5b7c8c68	ONT_GM12878_R2	hg38_SIRV	chr1	45521873	45511239	-	6	746	1454	5643	ENSG00000117450.13	ENST00000319248.12	PRDX1	PRDX1-202	Known	Known	None	0.30000001192092896	None	None	None	None
67d749fd-0119-41b7-bf61-b77c536098cd	ONT_GM12878_R2	hg38_SIRV	chr17	58352188	58345911	-	5	742	47210	166885	ENSG00000213246.6	ENST00000225504.7	SUPT4H1	SUPT4H1-201	Known	Known	None	0.05000000074505806	None	None	None	None
7321f2c2-01f8-4d31-9a8a-1b85f3259248	ONT_GM12878_R2	hg38_SIRV	chr2	113957783	113958131	+	1	364	7362	474051	ENSG00000115091.11	ENCODEHT000474051	ACTR3	ENCODEHT000474051	Known	ISM	None	0.15000000596046448	None	None	None	None
7a2abb24-e476-41cc-8672-9eb574fb3101	ONT_GM12878_R2	hg38_SIRV	chr3	127619025	127622414	+	4	1331	11158	474185	ENSG00000073111.13	ENCODEHT000474185	MCM2	ENCODEHT000474185	Known	ISM	Suffix	0.4000000059604645	None	None	None	None
2604428c-d0b6-4a6a-88aa-20099d2bbb64	ONT_GM12878_R2	hg38_SIRV	chr19	39840740	39834464	-	8	987	50937	473522	ENSG00000105202.8	ENCODEHT000473522	FBL	ENCODEHT000473522	Known	NIC	None	0.10000000149011612	None	None	None	None
128c1fde-26d4-4320-9332-87ca866d5274	ONT_GM12878_R2	hg38_SIRV	chr5	154858251	154875767	+	8	1684	17262	61670	ENSG00000155508.13	ENST00000517876.5	CNOT8	CNOT8-204	Known	Known	None	0.25	None	None	None	None
m54284U_191111_172039/54198838/ccs	PB_GM12878_R2	hg38_SIRV	chrX	118698839	118697762	-	1	1062	99412	474204	ENCODEHG000099412	ENCODEHT000474204	ENCODEHG000099412	ENCODEHT000474204	Intergenic	Intergenic	None	1.0	None	None	None	None
4f68e46e-5c7c-400d-878e-143e4d846993	ONT_GM12878_R1	hg38_SIRV	chr7	151028464	151045567	+	16	2427	23441	82071	ENSG00000197150.12	ENST00000358849.8	ABCB8	ABCB8-202	Known	Known	None	0.20000000298023224	None	None	None	None
ac66ce52-14e4-4491-9cf7-59420447bc3b	ONT_GM12878_R1	hg38_SIRV	chr2	113957785	113958232	+	1	462	7362	474051	ENSG00000115091.11	ENCODEHT000474051	ACTR3	ENCODEHT000474051	Known	ISM	None	0.20000000298023224	None	None	None	None
m54284U_191111_172039/96471476/ccs	PB_GM12878_R2	hg38_SIRV	chr11	67606942	67612533	+	10	1533	32353	112104	ENSG00000167792.12	ENST00000322776.10	NDUFV1	NDUFV1-201	Known	Known	None	0.10000000149011612	None	None	None	None
ee6738b8-f19e-43bb-9451-4177ef5a128b	ONT_GM12878_R2	hg38_SIRV	chr1	45521873	45511239	-	6	746	1454	5643	ENSG00000117450.13	ENST00000319248.12	PRDX1	PRDX1-202	Known	Known	None	0.30000001192092896	None	None	None	None
80e3f85e-6f52-43e8-b064-e3984a11fed2	ONT_GM12878_R2	hg38_SIRV	chr17	58352173	58345911	-	5	727	47210	166885	ENSG00000213246.6	ENST00000225504.7	SUPT4H1	SUPT4H1-201	Known	Known	None	0.05000000074505806	None	None	None	None
36cf37e9-3819-4d0f-9a13-2fadd9706a42	ONT_GM12878_R1	hg38_SIRV	chr2	113957785	113958131	+	1	340	7362	474051	ENSG00000115091.11	ENCODEHT000474051	ACTR3	ENCODEHT000474051	Known	ISM	None	0.15000000596046448	None	None	None	None
de0face0-d16a-400d-86b4-89febf46c7ad	ONT_GM12878_R2	hg38_SIRV	chr19	39840745	39834466	-	8	923	50937	473511	ENSG00000105202.8	ENCODEHT000473511	FBL	ENCODEHT000473511	Known	ISM	Suffix	0.10000000149011612	None	None	None	None
m54284U_191111_172039/122030596/ccs	PB_GM12878_R2	hg38_SIRV	chr5	154858253	154876791	+	8	2706	17262	61670	ENSG00000155508.13	ENST00000517876.5	CNOT8	CNOT8-204	Known	Known	None	0.20000000298023224	None	None	None	None
c63dd4a3-1a9a-4698-bbab-e9545426d115	ONT_GM12878_R2	hg38_SIRV	chr3	127619025	127622418	+	4	1335	11158	474185	ENSG00000073111.13	ENCODEHT000474185	MCM2	ENCODEHT000474185	Known	ISM	Suffix	0.4000000059604645	None	None	None	None
m54284U_191111_172039/120391514/ccs	PB_GM12878_R2	hg38_SIRV	chr11	67606942	67612534	+	10	1534	32353	112104	ENSG00000167792.12	ENST00000322776.10	NDUFV1	NDUFV1-201	Known	Known	None	0.10000000149011612	None	None	None	None
2064f425-791a-4939-8cbe-f42a4f1d511c	ONT_GM12878_R1	hg38_SIRV	chr2	113957785	113958131	+	1	361	7362	474051	ENSG00000115091.11	ENCODEHT000474051	ACTR3	ENCODEHT000474051	Known	ISM	None	0.15000000596046448	None	None	None	None
m54284U_191111_172039/10944604/ccs	PB_GM12878_R2	hg38_SIRV	chrX	118726760	118725800	-	1	961	99413	474205	ENCODEHG000099413	ENCODEHT000474205	ENCODEHG000099413	ENCODEHT000474205	Intergenic	Intergenic	None	0.8500000238418579	None	None	None	None
2bbe3854-2cd7-4ddc-bc88-bc330e9bf587	ONT_GM12878_R1	hg38_SIRV	chr7	151028464	151045550	+	16	2410	23441	82071	ENSG00000197150.12	ENST00000358849.8	ABCB8	ABCB8-202	Known	Known	None	0.15000000596046448	None	None	None	None
m54284U_191111_172039/114690135/ccs	PB_GM12878_R2	hg38_SIRV	chr1	45521884	45511240	-	6	756	1454	5643	ENSG00000117450.13	ENST00000319248.12	PRDX1	PRDX1-202	Known	Known	None	0.30000001192092896	None	None	None	None
3b5365d2-5f9a-46f0-a511-05117224fc25	ONT_GM12878_R2	hg38_SIRV	chr17	58352192	58345911	-	5	746	47210	166885	ENSG00000213246.6	ENST00000225504.7	SUPT4H1	SUPT4H1-201	Known	Known	None	0.05000000074505806	None	None	None	None
fdadaa07-e3bd-427a-af58-85a26db62856	ONT_GM12878_R1	hg38_SIRV	chrX	118727553	118794526	+	11	4017	57412	474206	ENSG00000131724.10	ENCODEHT000474206	IL13RA1	ENCODEHT000474206	Known	NNC	None	0.25	None	None	None	None
80821017-6e60-42a1-a899-ecc48cc79400	ONT_GM12878_R1	hg38_SIRV	chr2	113957785	113958240	+	1	462	7362	474051	ENSG00000115091.11	ENCODEHT000474051	ACTR3	ENCODEHT000474051	Known	ISM	None	0.20000000298023224	None	None	None	None
5bc0446a-87e6-48be-ab59-fe5b0bae9339	ONT_GM12878_R2	hg38_SIRV	chr19	39838076	39834464	-	4	412	50937	473525	ENSG00000105202.8	ENCODEHT000473525	FBL	ENCODEHT000473525	Known	ISM	Suffix	0.10000000149011612	None	None	None	None
m54284U_191110_105540/55248176/ccs	PB_GM12878_R1	hg38_SIRV	chr5	154858259	154876779	+	8	2721	17262	474207	ENSG00000155508.13	ENCODEHT000474207	CNOT8	ENCODEHT000474207	Known	NIC	None	0.30000001192092896	None	None	None	None
m54284U_191111_172039/125176651/ccs	PB_GM12878_R2	hg38_SIRV	chr11	67606942	67612534	+	10	1534	32353	112104	ENSG00000167792.12	ENST00000322776.10	NDUFV1	NDUFV1-201	Known	Known	None	0.10000000149011612	None	None	None	None
63d069d7-b17a-44bc-9cc3-63d2be678f3e	ONT_GM12878_R1	hg38_SIRV	chr2	113957785	113958132	+	1	362	7362	474051	ENSG00000115091.11	ENCODEHT000474051	ACTR3	ENCODEHT000474051	Known	ISM	None	0.20000000298023224	None	None	None	None
m54284U_191111_172039/71961337/ccs	PB_GM12878_R2	hg38_SIRV	chr3	127619028	127622437	+	4	1351	11158	474185	ENSG00000073111.13	ENCODEHT000474185	MCM2	ENCODEHT000474185	Known	ISM	Suffix	0.5	None	None	None	None
2909acd7-f5da-4f86-a613-0606e93fcc30	ONT_GM12878_R1	hg38_SIRV	chr1	45521873	45511240	-	6	745	1454	5643	ENSG00000117450.13	ENST00000319248.12	PRDX1	PRDX1-202	Known	Known	None	0.30000001192092896	None	None	None	None
4f01a8f0-5acd-481f-8eb7-1be330357481	ONT_GM12878_R2	hg38_SIRV	chr7	151028465	151045562	+	16	2426	23441	474183	ENSG00000197150.12	ENCODEHT000474183	ABCB8	ENCODEHT000474183	Known	NIC	None	0.30000001192092896	None	None	None	None
43e01a27-7a67-466c-9be3-fa2bcb28cc1a	ONT_GM12878_R2	hg38_SIRV	chr2	113957785	113958554	+	1	790	7362	474051	ENSG00000115091.11	ENCODEHT000474051	ACTR3	ENCODEHT000474051	Known	ISM	None	0.6499999761581421	None	None	None	None
f8351cd7-d136-4f02-93c6-b6d5f1e737b3	ONT_GM12878_R2	hg38_SIRV	chr17	58352137	58345911	-	5	691	47210	166885	ENSG00000213246.6	ENST00000225504.7	SUPT4H1	SUPT4H1-201	Known	Known	None	0.05000000074505806	None	None	None	None
m54284U_191111_172039/147653340/ccs	PB_GM12878_R2	hg38_SIRV	chr11	67606942	67612534	+	10	1534	32353	112104	ENSG00000167792.12	ENST00000322776.10	NDUFV1	NDUFV1-201	Known	Known	None	0.10000000149011612	None	None	None	None
5dc8f9d0-b22b-4765-8d7e-0bb3a1ee78ff	ONT_GM12878_R2	hg38_SIRV	chr19	39840508	39834466	-	7	856	50937	473513	ENSG00000105202.8	ENCODEHT000473513	FBL	ENCODEHT000473513	Known	ISM	Suffix	0.10000000149011612	None	None	None	None
2b5bb383-4867-4077-b66e-5c84b4444e21	ONT_GM12878_R1	hg38_SIRV	chrX	118727578	118792032	+	11	1533	57412	474206	ENSG00000131724.10	ENCODEHT000474206	IL13RA1	ENCODEHT000474206	Known	NNC	None	0.20000000298023224	None	None	None	None
m54284U_191111_172039/162334824/ccs	PB_GM12878_R2	hg38_SIRV	chr5	154858259	154876791	+	8	2700	17262	61670	ENSG00000155508.13	ENST00000517876.5	CNOT8	CNOT8-204	Known	Known	None	0.20000000298023224	None	None	None	None
e8f979fb-ffd2-4570-a7d6-77a0f8823d13	ONT_GM12878_R1	hg38_SIRV	chrX	118727570	118805215	+	11	1537	57412	474208	ENSG00000131724.10	ENCODEHT000474208	IL13RA1	ENCODEHT000474208	Known	NNC	None	0.20000000298023224	None	None	None	None
f872aba9-e335-42ad-b045-875c31f43d5c	ONT_GM12878_R2	hg38_SIRV	chr2	113957785	113958576	+	1	806	7362	474051	ENSG00000115091.11	ENCODEHT000474051	ACTR3	ENCODEHT000474051	Known	ISM	None	0.10000000149011612	None	None	None	None
40afa843-9c08-45b8-9bd0-115942535559	ONT_GM12878_R2	hg38_SIRV	chrX	118727583	118792289	+	11	1766	57412	474209	ENSG00000131724.10	ENCODEHT000474209	IL13RA1	ENCODEHT000474209	Known	NNC	None	0.4000000059604645	None	None	None	None
353a2912-b90e-4cd5-8425-32eb164de237	ONT_GM12878_R1	hg38_SIRV	chr1	45515793	45511241	-	4	553	1454	469159	ENSG00000117450.13	ENCODEHT000469159	PRDX1	ENCODEHT000469159	Known	ISM	Suffix	0.30000001192092896	None	None	None	None
71f9d586-9430-4a04-aba8-f9708e854c71	ONT_GM12878_R2	hg38_SIRV	chr2	113957785	113958573	+	1	797	7362	474051	ENSG00000115091.11	ENCODEHT000474051	ACTR3	ENCODEHT000474051	Known	ISM	None	0.15000000596046448	None	None	None	None
m54284U_191111_172039/167904922/ccs	PB_GM12878_R2	hg38_SIRV	chr11	67606942	67612534	+	10	1534	32353	112104	ENSG00000167792.12	ENST00000322776.10	NDUFV1	NDUFV1-201	Known	Known	None	0.10000000149011612	None	None	None	None
a75d7bce-01a0-46f0-9042-d034ec57763d	ONT_GM12878_R2	hg38_SIRV	chr17	58352147	58345911	-	5	701	47210	166885	ENSG00000213246.6	ENST00000225504.7	SUPT4H1	SUPT4H1-201	Known	Known	None	0.05000000074505806	None	None	None	None
f0fb8b2f-b585-482e-924c-000a514e50ae	ONT_GM12878_R2	hg38_SIRV	chr19	39840754	39834464	-	8	1001	50937	473522	ENSG00000105202.8	ENCODEHT000473522	FBL	ENCODEHT000473522	Known	NIC	None	0.10000000149011612	None	None	None	None
313da321-7142-47ff-aa8a-772001070abc	ONT_GM12878_R1	hg38_SIRV	chr3	127619035	127622458	+	4	1365	11158	474185	ENSG00000073111.13	ENCODEHT000474185	MCM2	ENCODEHT000474185	Known	ISM	Suffix	0.05000000074505806	None	None	None	None
2832b880-6a79-47ed-834d-3cba248ff00c	ONT_GM12878_R2	hg38_SIRV	chr7	151028464	151045563	+	16	2430	23441	82071	ENSG00000197150.12	ENST00000358849.8	ABCB8	ABCB8-202	Known	Known	None	0.25	None	None	None	None
m54284U_191111_172039/35980049/ccs	PB_GM12878_R2	hg38_SIRV	chr5	154858425	154876791	+	8	2534	17262	61670	ENSG00000155508.13	ENST00000517876.5	CNOT8	CNOT8-204	Known	Known	None	0.20000000298023224	None	None	None	None
fed0bad3-98b8-4594-9cfb-fe8d2a07ff62	ONT_GM12878_R2	hg38_SIRV	chr2	113957785	113958582	+	1	812	7362	474051	ENSG00000115091.11	ENCODEHT000474051	ACTR3	ENCODEHT000474051	Known	ISM	None	0.20000000298023224	None	None	None	None
779cc75e-c05c-4bb0-9516-ef734ad29919	ONT_GM12878_R1	hg38_SIRV	chrX	118727585	118794532	+	11	4016	57412	203776	ENSG00000131724.10	ENST00000371666.7	IL13RA1	IL13RA1-202	Known	Known	None	0.20000000298023224	None	None	None	None
m54284U_191111_172039/169083589/ccs	PB_GM12878_R2	hg38_SIRV	chr11	67606942	67612533	+	10	1533	32353	112104	ENSG00000167792.12	ENST00000322776.10	NDUFV1	NDUFV1-201	Known	Known	None	0.10000000149011612	None	None	None	None
dc818762-c897-49aa-ab86-f920497a8142	ONT_GM12878_R1	hg38_SIRV	chr1	45521872	45511240	-	6	738	1454	5643	ENSG00000117450.13	ENST00000319248.12	PRDX1	PRDX1-202	Known	Known	None	0.30000001192092896	None	None	None	None
53f080ee-e765-43e4-bec7-dd0f2d462102	ONT_GM12878_R1	hg38_SIRV	chr2	113957787	113958126	+	1	354	7362	474051	ENSG00000115091.11	ENCODEHT000474051	ACTR3	ENCODEHT000474051	Known	ISM	None	0.25	None	None	None	None
196b1ffd-de93-40ea-92a5-ce18d7ec6475	ONT_GM12878_R2	hg38_SIRV	chr19	39840517	39834466	-	7	865	50937	473513	ENSG00000105202.8	ENCODEHT000473513	FBL	ENCODEHT000473513	Known	ISM	Suffix	0.10000000149011612	None	None	None	None
c46dcdad-f5b3-4c49-bd32-64e203669f83	ONT_GM12878_R2	hg38_SIRV	chr7	151028464	151045562	+	16	2422	23441	82071	ENSG00000197150.12	ENST00000358849.8	ABCB8	ABCB8-202	Known	Known	None	0.30000001192092896	None	None	None	None
m54284U_191111_172039/97978676/ccs	PB_GM12878_R2	hg38_SIRV	chr5	154858466	154876234	+	8	1980	17262	474163	ENSG00000155508.13	ENCODEHT000474163	CNOT8	ENCODEHT000474163	Known	NIC	None	0.44999998807907104	None	None	None	None
8c7aba97-7e07-4f6c-b6e2-1a993ae88574	ONT_GM12878_R2	hg38_SIRV	chr17	58352157	58345911	-	5	711	47210	166885	ENSG00000213246.6	ENST00000225504.7	SUPT4H1	SUPT4H1-201	Known	Known	None	0.05000000074505806	None	None	None	None
6432fb72-817a-40b8-968f-aff7008bcc1f	ONT_GM12878_R2	hg38_SIRV	chr7	151028464	151045520	+	16	2435	23441	474210	ENSG00000197150.12	ENCODEHT000474210	ABCB8	ENCODEHT000474210	Known	NNC	None	0.05000000074505806	None	None	None	None
2a42f701-9ba7-41c2-a750-101e7ef92833	ONT_GM12878_R1	hg38_SIRV	chrX	118727619	118792352	+	11	1802	57412	203776	ENSG00000131724.10	ENST00000371666.7	IL13RA1	IL13RA1-202	Known	Known	None	0.15000000596046448	None	None	None	None
m54284U_191111_172039/34802056/ccs	PB_GM12878_R2	hg38_SIRV	chr3	127619049	127622445	+	4	1338	11158	474185	ENSG00000073111.13	ENCODEHT000474185	MCM2	ENCODEHT000474185	Known	ISM	Suffix	0.25	None	None	None	None
4a7e5b98-a690-4888-9aea-1c4b3ff46c00	ONT_GM12878_R1	hg38_SIRV	chr2	113957787	113958227	+	1	455	7362	474051	ENSG00000115091.11	ENCODEHT000474051	ACTR3	ENCODEHT000474051	Known	ISM	None	0.3499999940395355	None	None	None	None
m54284U_191111_172039/179636050/ccs	PB_GM12878_R2	hg38_SIRV	chr11	67606943	67612182	+	9	1253	32353	474080	ENSG00000167792.12	ENCODEHT000474080	NDUFV1	ENCODEHT000474080	Known	ISM	Prefix	0.15000000596046448	None	None	None	None
d9c80a0c-9df9-4b0b-9f93-c6783e0e56ce	ONT_GM12878_R2	hg38_SIRV	chr17	58345989	58345991	-	1	218	47211	474124	ENSG00000285897.1	ENCODEHT000474124	AC004687.2	ENCODEHT000474124	Known	Genomic	None	0.05000000074505806	None	None	None	None
m54284U_191110_105540/99158414/ccs	PB_GM12878_R1	hg38_SIRV	chr1	45521883	45511241	-	6	754	1454	5643	ENSG00000117450.13	ENST00000319248.12	PRDX1	PRDX1-202	Known	Known	None	0.3499999940395355	None	None	None	None
a88837b9-72c5-4d82-8e30-dbd439e93a88	ONT_GM12878_R2	hg38_SIRV	chr2	113957788	113958231	+	1	458	7362	474051	ENSG00000115091.11	ENCODEHT000474051	ACTR3	ENCODEHT000474051	Known	ISM	None	0.25	None	None	None	None
d73582f9-7eed-41df-9e91-4556c935f730	ONT_GM12878_R2	hg38_SIRV	chr19	39836709	39834465	-	3	363	50937	473518	ENSG00000105202.8	ENCODEHT000473518	FBL	ENCODEHT000473518	Known	ISM	Suffix	0.10000000149011612	None	None	None	None
m54284U_191110_105540/121899352/ccs	PB_GM12878_R1	hg38_SIRV	chr5	154858467	154876781	+	8	2524	17262	474163	ENSG00000155508.13	ENCODEHT000474163	CNOT8	ENCODEHT000474163	Known	NIC	None	0.30000001192092896	None	None	None	None
74c4ea5c-9efc-4844-9797-18d176616356	ONT_GM12878_R1	hg38_SIRV	chr11	67606942	67612528	+	10	1528	32353	112104	ENSG00000167792.12	ENST00000322776.10	NDUFV1	NDUFV1-201	Known	Known	None	0.05000000074505806	None	None	None	None
m54284U_191110_105540/9438674/ccs	PB_GM12878_R1	hg38_SIRV	chrX	118741101	118792644	+	10	1902	57412	474211	ENSG00000131724.10	ENCODEHT000474211	IL13RA1	ENCODEHT000474211	Known	ISM	Suffix	0.8500000238418579	None	None	None	None
6f50f99b-6bf3-48a1-8e8e-8806a8fe8f50	ONT_GM12878_R2	hg38_SIRV	chr2	113957788	113958131	+	1	364	7362	474051	ENSG00000115091.11	ENCODEHT000474051	ACTR3	ENCODEHT000474051	Known	ISM	None	0.15000000596046448	None	None	None	None
m54284U_191110_105540/54460945/ccs	PB_GM12878_R1	hg38_SIRV	chr3	127619052	127622437	+	4	1327	11158	474185	ENSG00000073111.13	ENCODEHT000474185	MCM2	ENCODEHT000474185	Known	ISM	Suffix	0.5	None	None	None	None
55950f94-0d08-4dd8-b82c-2d0fe5ea8c8f	ONT_GM12878_R2	hg38_SIRV	chr17	58351448	58345911	-	4	553	47210	166888	ENSG00000213246.6	ENST00000581540.5	SUPT4H1	SUPT4H1-207	Known	Known	None	0.05000000074505806	None	None	None	None
m54284U_191111_172039/23464173/ccs	PB_GM12878_R2	hg38_SIRV	chr1	45521881	45511241	-	6	752	1454	5643	ENSG00000117450.13	ENST00000319248.12	PRDX1	PRDX1-202	Known	Known	None	0.3499999940395355	None	None	None	None
m54284U_191111_172039/115149516/ccs	PB_GM12878_R2	hg38_SIRV	chr7	151028465	151037582	+	10	1610	23441	82083	ENSG00000197150.12	ENST00000477092.5	ABCB8	ABCB8-211	Known	Known	None	0.44999998807907104	None	None	None	None
9429614f-977f-4ea5-9976-46d71961b31d	ONT_GM12878_R2	hg38_SIRV	chr2	113957792	113958571	+	1	794	7362	474051	ENSG00000115091.11	ENCODEHT000474051	ACTR3	ENCODEHT000474051	Known	ISM	None	0.25	None	None	None	None
5b81079b-eaf9-4760-b069-5bcd5d27b473	ONT_GM12878_R2	hg38_SIRV	chr19	39840465	39834466	-	7	813	50937	473513	ENSG00000105202.8	ENCODEHT000473513	FBL	ENCODEHT000473513	Known	ISM	Suffix	0.10000000149011612	None	None	None	None
m54284U_191111_172039/150209222/ccs	PB_GM12878_R2	hg38_SIRV	chr5	154858489	154876774	+	8	2453	17262	61670	ENSG00000155508.13	ENST00000517876.5	CNOT8	CNOT8-204	Known	Known	None	0.20000000298023224	None	None	None	None
e810d729-2eaa-4031-8b81-a3854618089e	ONT_GM12878_R1	hg38_SIRV	chr11	67606932	67612504	+	10	1492	32353	473747	ENSG00000167792.12	ENCODEHT000473747	NDUFV1	ENCODEHT000473747	Known	NIC	None	0.3499999940395355	None	None	None	None
m54284U_191111_172039/81594164/ccs	PB_GM12878_R2	hg38_SIRV	chrX	118747023	118792315	+	9	1448	57412	474212	ENSG00000131724.10	ENCODEHT000474212	IL13RA1	ENCODEHT000474212	Known	ISM	Suffix	0.25	None	None	None	None
a3d18b38-de79-48b7-b0f4-64c93a955dba	ONT_GM12878_R1	hg38_SIRV	chr2	113957793	113958238	+	1	461	7362	474051	ENSG00000115091.11	ENCODEHT000474051	ACTR3	ENCODEHT000474051	Known	ISM	None	0.20000000298023224	None	None	None	None
5358c307-3e6d-48ae-8c09-13cf185532c7	ONT_GM12878_R1	hg38_SIRV	chr7	151028465	151045562	+	16	2421	23441	82071	ENSG00000197150.12	ENST00000358849.8	ABCB8	ABCB8-202	Known	Known	None	0.30000001192092896	None	None	None	None
3eef6c8d-2576-4f40-8ec7-c202de2be270	ONT_GM12878_R2	hg38_SIRV	chr17	58352193	58345911	-	5	747	47210	166885	ENSG00000213246.6	ENST00000225504.7	SUPT4H1	SUPT4H1-201	Known	Known	None	0.05000000074505806	None	None	None	None
m54284U_191111_172039/60948572/ccs	PB_GM12878_R2	hg38_SIRV	chr3	127619054	127622435	+	4	1323	11158	474185	ENSG00000073111.13	ENCODEHT000474185	MCM2	ENCODEHT000474185	Known	ISM	Suffix	0.5	None	None	None	None
m54284U_191111_172039/175243888/ccs	PB_GM12878_R2	hg38_SIRV	chr1	45521882	45511241	-	6	753	1454	5643	ENSG00000117450.13	ENST00000319248.12	PRDX1	PRDX1-202	Known	Known	None	0.3499999940395355	None	None	None	None
70fc182f-975f-4f32-87c7-63118156c56c	ONT_GM12878_R1	hg38_SIRV	chr7	151028466	151045561	+	14	2380	23441	474213	ENSG00000197150.12	ENCODEHT000474213	ABCB8	ENCODEHT000474213	Known	NNC	None	0.25	None	None	None	None
ca377a94-910e-4297-8544-d0e2266698d7	ONT_GM12878_R2	hg38_SIRV	chr2	113957793	113958571	+	1	782	7362	474051	ENSG00000115091.11	ENCODEHT000474051	ACTR3	ENCODEHT000474051	Known	ISM	None	0.25	None	None	None	None
e55cd666-ead3-4333-a2fe-af2b9b9a03a2	ONT_GM12878_R2	hg38_SIRV	chr19	39838071	39834464	-	4	407	50937	473525	ENSG00000105202.8	ENCODEHT000473525	FBL	ENCODEHT000473525	Known	ISM	Suffix	0.10000000149011612	None	None	None	None
ed016f2c-9390-4e5c-a5b2-f699366b8e18	ONT_GM12878_R2	hg38_SIRV	chr19	39846368	39834460	-	9	1090	50937	474214	ENSG00000105202.8	ENCODEHT000474214	FBL	ENCODEHT000474214	Known	NIC	None	0.10000000149011612	None	None	None	None
bc7b65e4-539b-4339-a6a1-aec82a2a69d7	ONT_GM12878_R1	hg38_SIRV	chr11	67606953	67612533	+	10	1525	32353	473685	ENSG00000167792.12	ENCODEHT000473685	NDUFV1	ENCODEHT000473685	Known	NNC	None	0.10000000149011612	None	None	None	None
7e12251b-2940-4a31-96d8-330fb43a30f4	ONT_GM12878_R2	hg38_SIRV	chr11	67606942	67612532	+	10	1533	32353	474215	ENSG00000167792.12	ENCODEHT000474215	NDUFV1	ENCODEHT000474215	Known	NNC	None	0.10000000149011612	None	None	None	None
m54284U_191111_172039/175505856/ccs	PB_GM12878_R2	hg38_SIRV	chr5	154858495	154876781	+	8	2454	17262	61670	ENSG00000155508.13	ENST00000517876.5	CNOT8	CNOT8-204	Known	Known	None	0.30000001192092896	None	None	None	None
2a3d6f03-187e-4130-8f57-1d74030d0058	ONT_GM12878_R1	hg38_SIRV	chr2	113957796	113958132	+	1	351	7362	474051	ENSG00000115091.11	ENCODEHT000474051	ACTR3	ENCODEHT000474051	Known	ISM	None	0.20000000298023224	None	None	None	None
d39ae0f6-3d51-4195-bc74-8ec3bea791bf	ONT_GM12878_R2	hg38_SIRV	chr7	151028467	151045558	+	16	2397	23441	474183	ENSG00000197150.12	ENCODEHT000474183	ABCB8	ENCODEHT000474183	Known	NIC	None	0.25	None	None	None	None
m54284U_191111_172039/137955914/ccs	PB_GM12878_R2	hg38_SIRV	chrX	118749701	118792644	+	8	1664	57412	474216	ENSG00000131724.10	ENCODEHT000474216	IL13RA1	ENCODEHT000474216	Known	ISM	Suffix	0.8500000238418579	None	None	None	None
5154f967-729b-4f7e-8bc8-2add42c3e429	ONT_GM12878_R2	hg38_SIRV	chr17	58352184	58345911	-	5	732	47210	166885	ENSG00000213246.6	ENST00000225504.7	SUPT4H1	SUPT4H1-201	Known	Known	None	0.05000000074505806	None	None	None	None
cbfe09fd-61ef-4a96-90cb-e6e274b9aa50	ONT_GM12878_R1	hg38_SIRV	chr1	45521873	45511241	-	6	744	1454	5643	ENSG00000117450.13	ENST00000319248.12	PRDX1	PRDX1-202	Known	Known	None	0.3499999940395355	None	None	None	None
m54284U_191111_172039/128846233/ccs	PB_GM12878_R2	hg38_SIRV	chr3	127619056	127622437	+	4	1323	11158	474185	ENSG00000073111.13	ENCODEHT000474185	MCM2	ENCODEHT000474185	Known	ISM	Suffix	0.5	None	None	None	None
dd527456-7a69-4639-a008-67a8a93e5013	ONT_GM12878_R1	hg38_SIRV	chr2	113957796	113958131	+	1	350	7362	474051	ENSG00000115091.11	ENCODEHT000474051	ACTR3	ENCODEHT000474051	Known	ISM	None	0.15000000596046448	None	None	None	None
b1c45f4a-d294-49e9-9270-63d11c49cf73	ONT_GM12878_R2	hg38_SIRV	chr19	39840363	39834480	-	6	686	50937	473509	ENSG00000105202.8	ENCODEHT000473509	FBL	ENCODEHT000473509	Known	ISM	Suffix	0.10000000149011612	None	None	None	None
debcbabd-3c87-48e8-b3ec-999c3225a589	ONT_GM12878_R1	hg38_SIRV	chr7	151028469	151045558	+	15	2370	23441	474217	ENSG00000197150.12	ENCODEHT000474217	ABCB8	ENCODEHT000474217	Known	NIC	None	0.25	None	None	None	None
m54284U_191110_105540/147260981/ccs	PB_GM12878_R1	hg38_SIRV	chr5	154858497	154876791	+	8	2462	17262	61670	ENSG00000155508.13	ENST00000517876.5	CNOT8	CNOT8-204	Known	Known	None	0.20000000298023224	None	None	None	None
89a9c01a-a801-4d59-8fb1-db83c6c33543	ONT_GM12878_R1	hg38_SIRV	chr2	113957796	113958197	+	1	416	7362	474051	ENSG00000115091.11	ENCODEHT000474051	ACTR3	ENCODEHT000474051	Known	ISM	None	0.4000000059604645	None	None	None	None
136a56ec-b6de-463f-865c-dee345f326a1	ONT_GM12878_R2	hg38_SIRV	chr11	67606942	67612534	+	10	1540	32353	112104	ENSG00000167792.12	ENST00000322776.10	NDUFV1	NDUFV1-201	Known	Known	None	0.10000000149011612	None	None	None	None
m54284U_191110_105540/168625726/ccs	PB_GM12878_R1	hg38_SIRV	chrX	118749738	118792038	+	8	1023	57412	474216	ENSG00000131724.10	ENCODEHT000474216	IL13RA1	ENCODEHT000474216	Known	ISM	Suffix	0.30000001192092896	None	None	None	None
3ea9a11c-dc42-4d08-bfab-47c28541d8c2	ONT_GM12878_R2	hg38_SIRV	chr17	58352139	58345911	-	5	693	47210	166885	ENSG00000213246.6	ENST00000225504.7	SUPT4H1	SUPT4H1-201	Known	Known	None	0.05000000074505806	None	None	None	None
m54284U_191111_172039/157158184/ccs	PB_GM12878_R2	hg38_SIRV	chr5	154858497	154876780	+	7	2339	17262	474218	ENSG00000155508.13	ENCODEHT000474218	CNOT8	ENCODEHT000474218	Known	NIC	None	0.30000001192092896	None	None	None	None
f7bd15fd-b047-47da-8670-5798d7fd7440	ONT_GM12878_R1	hg38_SIRV	chr1	45514589	45511253	-	2	260	1454	469044	ENSG00000117450.13	ENCODEHT000469044	PRDX1	ENCODEHT000469044	Known	ISM	Suffix	0.3499999940395355	None	None	None	None
5e504549-07a2-4c24-a8af-a728e1a27889	ONT_GM12878_R2	hg38_SIRV	chr3	127619060	127622418	+	4	1286	11158	474185	ENSG00000073111.13	ENCODEHT000474185	MCM2	ENCODEHT000474185	Known	ISM	Suffix	0.4000000059604645	None	None	None	None
7585d73e-ff36-4b8e-a215-b6e76580f66f	ONT_GM12878_R2	hg38_SIRV	chr2	113957796	113958567	+	1	777	7362	474051	ENSG00000115091.11	ENCODEHT000474051	ACTR3	ENCODEHT000474051	Known	ISM	None	0.30000001192092896	None	None	None	None
ced1d5a4-15a1-4dc2-959d-e927f1e3ea1f	ONT_GM12878_R2	hg38_SIRV	chr19	39839161	39834464	-	5	585	50937	473534	ENSG00000105202.8	ENCODEHT000473534	FBL	ENCODEHT000473534	Known	ISM	Suffix	0.10000000149011612	None	None	None	None
80beb099-a657-47a9-9fd0-f3245d99ef35	ONT_GM12878_R2	hg38_SIRV	chr11	67606942	67612537	+	10	1537	32353	112104	ENSG00000167792.12	ENST00000322776.10	NDUFV1	NDUFV1-201	Known	Known	None	0.05000000074505806	None	None	None	None
fd0de075-a3d1-4cca-a6b5-af059ca6cbf6	ONT_GM12878_R1	hg38_SIRV	chr7	151028470	151045563	+	17	2468	23441	474219	ENSG00000197150.12	ENCODEHT000474219	ABCB8	ENCODEHT000474219	Known	NIC	None	0.25	None	None	None	None
3cebe529-6d04-4415-95bd-2ae7e7b9dc61	ONT_GM12878_R1	hg38_SIRV	chr2	113957797	113958131	+	1	350	7362	474051	ENSG00000115091.11	ENCODEHT000474051	ACTR3	ENCODEHT000474051	Known	ISM	None	0.15000000596046448	None	None	None	None
m54284U_191110_105540/133301806/ccs	PB_GM12878_R1	hg38_SIRV	chrX	118758087	118792041	+	7	951	57412	474220	ENSG00000131724.10	ENCODEHT000474220	IL13RA1	ENCODEHT000474220	Known	ISM	Suffix	0.30000001192092896	None	None	None	None
9b89a7cc-9800-4450-9139-6827a490b6ba	ONT_GM12878_R2	hg38_SIRV	chr5	154858497	154876791	+	7	2296	17262	474221	ENSG00000155508.13	ENCODEHT000474221	CNOT8	ENCODEHT000474221	Known	NIC	None	0.20000000298023224	None	None	None	None
76d322c1-3912-4ffa-8cf8-2a8bfd305b90	ONT_GM12878_R2	hg38_SIRV	chr1	45521872	45511241	-	6	736	1454	5643	ENSG00000117450.13	ENST00000319248.12	PRDX1	PRDX1-202	Known	Known	None	0.3499999940395355	None	None	None	None
18255c5b-afdc-48de-86a8-288d6d9c2e37	ONT_GM12878_R2	hg38_SIRV	chr17	58352393	58345911	-	5	947	47210	166885	ENSG00000213246.6	ENST00000225504.7	SUPT4H1	SUPT4H1-201	Known	Known	None	0.05000000074505806	None	None	None	None
064fdcb1-0606-43a6-800c-de9bef405751	ONT_GM12878_R2	hg38_SIRV	chr2	113957797	113958575	+	1	794	7362	474051	ENSG00000115091.11	ENCODEHT000474051	ACTR3	ENCODEHT000474051	Known	ISM	None	0.15000000596046448	None	None	None	None
f8ddaa34-762d-472b-bf23-141d5baeecf5	ONT_GM12878_R2	hg38_SIRV	chr19	39838068	39834464	-	4	404	50937	473525	ENSG00000105202.8	ENCODEHT000473525	FBL	ENCODEHT000473525	Known	ISM	Suffix	0.10000000149011612	None	None	None	None
m54284U_191111_172039/88605219/ccs	PB_GM12878_R2	hg38_SIRV	chr3	127619064	127622427	+	4	1305	11158	474185	ENSG00000073111.13	ENCODEHT000474185	MCM2	ENCODEHT000474185	Known	ISM	Suffix	0.6000000238418579	None	None	None	None
454140e0-8d79-43c5-b518-3eb5562a1a85	ONT_GM12878_R2	hg38_SIRV	chr11	67606942	67612533	+	10	1540	32353	112104	ENSG00000167792.12	ENST00000322776.10	NDUFV1	NDUFV1-201	Known	Known	None	0.10000000149011612	None	None	None	None
83f99969-38d5-4e8c-bd9f-36d9587e112f	ONT_GM12878_R2	hg38_SIRV	chr2	113957797	113958121	+	1	339	7362	474051	ENSG00000115091.11	ENCODEHT000474051	ACTR3	ENCODEHT000474051	Known	ISM	None	0.20000000298023224	None	None	None	None
m54284U_191111_172039/126617941/ccs	PB_GM12878_R2	hg38_SIRV	chrX	118758070	118794532	+	7	3427	57412	474220	ENSG00000131724.10	ENCODEHT000474220	IL13RA1	ENCODEHT000474220	Known	ISM	Suffix	0.20000000298023224	None	None	None	None
627bcc58-b379-42d6-b4b7-49b134b64a2b	ONT_GM12878_R1	hg38_SIRV	chr1	45521872	45511242	-	6	742	1454	5643	ENSG00000117450.13	ENST00000319248.12	PRDX1	PRDX1-202	Known	Known	None	0.3499999940395355	None	None	None	None
a3937e95-0b7b-4336-960e-c9000c45a0f7	ONT_GM12878_R1	hg38_SIRV	chr7	151028470	151045553	+	16	2407	23441	82071	ENSG00000197150.12	ENST00000358849.8	ABCB8	ABCB8-202	Known	Known	None	0.15000000596046448	None	None	None	None
4560a3be-f6e6-4e0f-a537-012d0c91781c	ONT_GM12878_R2	hg38_SIRV	chr2	113957797	113958197	+	1	408	7362	474051	ENSG00000115091.11	ENCODEHT000474051	ACTR3	ENCODEHT000474051	Known	ISM	None	0.4000000059604645	None	None	None	None
c72bf953-972a-445c-b36f-3904d2d8df4e	ONT_GM12878_R2	hg38_SIRV	chr19	39840449	39834466	-	7	797	50937	473513	ENSG00000105202.8	ENCODEHT000473513	FBL	ENCODEHT000473513	Known	ISM	Suffix	0.10000000149011612	None	None	None	None
m54284U_191110_105540/28181036/ccs	PB_GM12878_R1	hg38_SIRV	chr11	67606943	67612534	+	10	1533	32353	112104	ENSG00000167792.12	ENST00000322776.10	NDUFV1	NDUFV1-201	Known	Known	None	0.10000000149011612	None	None	None	None
m54284U_191110_105540/154273030/ccs	PB_GM12878_R1	hg38_SIRV	chr5	154858503	154876779	+	8	2462	17262	474222	ENSG00000155508.13	ENCODEHT000474222	CNOT8	ENCODEHT000474222	Known	NIC	None	0.30000001192092896	None	None	None	None
36a27d8c-3a29-4a49-ace4-a7113872dbeb	ONT_GM12878_R2	hg38_SIRV	chr3	127619064	127622432	+	4	1297	11158	474185	ENSG00000073111.13	ENCODEHT000474185	MCM2	ENCODEHT000474185	Known	ISM	Suffix	0.550000011920929	None	None	None	None
3450d238-fa95-49c8-a25c-53ad32439852	ONT_GM12878_R2	hg38_SIRV	chr2	113957797	113958123	+	1	341	7362	474051	ENSG00000115091.11	ENCODEHT000474051	ACTR3	ENCODEHT000474051	Known	ISM	None	0.20000000298023224	None	None	None	None
fb884537-5f47-4442-ae83-2678c12f50b7	ONT_GM12878_R2	hg38_SIRV	chr17	58352179	58345911	-	5	735	47210	166886	ENSG00000213246.6	ENST00000577396.5	SUPT4H1	SUPT4H1-202	Known	Known	None	0.05000000074505806	None	None	None	None
m54284U_191110_105540/89457239/ccs	PB_GM12878_R1	hg38_SIRV	chrX	118758167	118792644	+	7	1442	57412	474220	ENSG00000131724.10	ENCODEHT000474220	IL13RA1	ENCODEHT000474220	Known	ISM	Suffix	0.8500000238418579	None	None	None	None
003ff6a1-860e-4416-b210-ac72c4014214	ONT_GM12878_R2	hg38_SIRV	chr2	113957797	113958236	+	1	454	7362	474051	ENSG00000115091.11	ENCODEHT000474051	ACTR3	ENCODEHT000474051	Known	ISM	None	0.20000000298023224	None	None	None	None
m54284U_191110_105540/4850798/ccs	PB_GM12878_R1	hg38_SIRV	chr1	45521879	45511243	-	6	748	1454	5643	ENSG00000117450.13	ENST00000319248.12	PRDX1	PRDX1-202	Known	Known	None	0.30000001192092896	None	None	None	None
m54284U_191110_105540/56296023/ccs	PB_GM12878_R1	hg38_SIRV	chr11	67606943	67612534	+	10	1533	32353	112104	ENSG00000167792.12	ENST00000322776.10	NDUFV1	NDUFV1-201	Known	Known	None	0.10000000149011612	None	None	None	None
e3c166c1-e234-4a2a-9ed6-282f81ab869c	ONT_GM12878_R2	hg38_SIRV	chr19	39840795	39834466	-	8	973	50937	473511	ENSG00000105202.8	ENCODEHT000473511	FBL	ENCODEHT000473511	Known	ISM	Suffix	0.10000000149011612	None	None	None	None
c8ca4b86-7d33-43d3-812a-34ffc57da773	ONT_GM12878_R1	hg38_SIRV	chr2	113957799	113958227	+	1	443	7362	474051	ENSG00000115091.11	ENCODEHT000474051	ACTR3	ENCODEHT000474051	Known	ISM	None	0.3499999940395355	None	None	None	None
a55e6f54-d251-4cae-9122-774af75ac442	ONT_GM12878_R1	hg38_SIRV	chr7	151028472	151037488	+	10	1502	23441	474223	ENSG00000197150.12	ENCODEHT000474223	ABCB8	ENCODEHT000474223	Known	NIC	None	0.05000000074505806	None	None	None	None
578300c5-af8d-4903-ab78-cf89d4280576	ONT_GM12878_R2	hg38_SIRV	chr2	113957799	113958215	+	1	431	7362	474051	ENSG00000115091.11	ENCODEHT000474051	ACTR3	ENCODEHT000474051	Known	ISM	None	0.44999998807907104	None	None	None	None
6f759419-ce4c-4323-9e3b-31cd7c9bcf4c	ONT_GM12878_R2	hg38_SIRV	chr3	127619072	127622418	+	4	1288	11158	474185	ENSG00000073111.13	ENCODEHT000474185	MCM2	ENCODEHT000474185	Known	ISM	Suffix	0.4000000059604645	None	None	None	None
67d50fb7-79be-4490-b830-82970cf4f2b0	ONT_GM12878_R2	hg38_SIRV	chrX	118761137	118791927	+	6	682	57412	474224	ENSG00000131724.10	ENCODEHT000474224	IL13RA1	ENCODEHT000474224	Known	ISM	Suffix	0.44999998807907104	None	None	None	None
m54284U_191111_172039/25167322/ccs	PB_GM12878_R2	hg38_SIRV	chr5	154858499	154876793	+	8	2504	17262	474163	ENSG00000155508.13	ENCODEHT000474163	CNOT8	ENCODEHT000474163	Known	NIC	None	0.20000000298023224	None	None	None	None
71ecea80-904f-49b5-9ed0-c58a9ac316be	ONT_GM12878_R2	hg38_SIRV	chr5	154858508	154876789	+	8	2425	17262	474225	ENSG00000155508.13	ENCODEHT000474225	CNOT8	ENCODEHT000474225	Known	NNC	None	0.15000000596046448	None	None	None	None
m54284U_191110_105540/87099346/ccs	PB_GM12878_R1	hg38_SIRV	chr11	67606943	67612531	+	10	1530	32353	112104	ENSG00000167792.12	ENST00000322776.10	NDUFV1	NDUFV1-201	Known	Known	None	0.10000000149011612	None	None	None	None
m54284U_191110_105540/89654827/ccs	PB_GM12878_R1	hg38_SIRV	chr17	58352197	58345912	-	5	750	47210	166885	ENSG00000213246.6	ENST00000225504.7	SUPT4H1	SUPT4H1-201	Known	Known	None	0.10000000149011612	None	None	None	None
m54284U_191110_105540/118293324/ccs	PB_GM12878_R1	hg38_SIRV	chr1	45521881	45511243	-	6	750	1454	5643	ENSG00000117450.13	ENST00000319248.12	PRDX1	PRDX1-202	Known	Known	None	0.30000001192092896	None	None	None	None
a1179de7-a68a-4949-bfb1-2e8f705921ad	ONT_GM12878_R2	hg38_SIRV	chr2	113957799	113958384	+	1	600	7362	474051	ENSG00000115091.11	ENCODEHT000474051	ACTR3	ENCODEHT000474051	Known	ISM	None	0.20000000298023224	None	None	None	None
f94985a7-f52a-4f2b-9752-9ecad64f6577	ONT_GM12878_R2	hg38_SIRV	chr19	39840495	39834466	-	7	843	50937	473513	ENSG00000105202.8	ENCODEHT000473513	FBL	ENCODEHT000473513	Known	ISM	Suffix	0.10000000149011612	None	None	None	None
eefbb47d-f414-42a3-b72d-bdcfc9e6549a	ONT_GM12878_R1	hg38_SIRV	chr2	113957800	113958577	+	1	792	7362	474051	ENSG00000115091.11	ENCODEHT000474051	ACTR3	ENCODEHT000474051	Known	ISM	None	0.10000000149011612	None	None	None	None
m54284U_191110_105540/91031333/ccs	PB_GM12878_R1	hg38_SIRV	chr11	67606943	67612536	+	10	1535	32353	112104	ENSG00000167792.12	ENST00000322776.10	NDUFV1	NDUFV1-201	Known	Known	None	0.05000000074505806	None	None	None	None
m54284U_191110_105540/57871040/ccs	PB_GM12878_R1	hg38_SIRV	chrX	118764959	118764491	-	1	469	99414	474226	ENCODEHG000099414	ENCODEHT000474226	ENCODEHG000099414	ENCODEHT000474226	Antisense	Antisense	None	0.6000000238418579	None	None	None	None
cb725080-e74a-45d6-a7f1-97e70a64bd40	ONT_GM12878_R2	hg38_SIRV	chr7	151028473	151034806	+	5	753	23441	474174	ENSG00000197150.12	ENCODEHT000474174	ABCB8	ENCODEHT000474174	Known	ISM	Prefix	0.30000001192092896	None	None	None	None
c0744665-1937-402a-a25d-4f47abc77d1c	ONT_GM12878_R2	hg38_SIRV	chr19	39846360	39834460	-	9	1104	50937	182382	ENSG00000105202.8	ENST00000221801.7	FBL	FBL-201	Known	Known	None	0.10000000149011612	None	None	None	None
9379b006-c7e4-4fe0-9738-90df25cf6841	ONT_GM12878_R1	hg38_SIRV	chr3	127619074	127622273	+	4	1141	11158	474185	ENSG00000073111.13	ENCODEHT000474185	MCM2	ENCODEHT000474185	Known	ISM	Suffix	0.10000000149011612	None	None	None	None
m54284U_191111_172039/21824359/ccs	PB_GM12878_R2	hg38_SIRV	chr17	58352181	58345912	-	5	734	47210	166885	ENSG00000213246.6	ENST00000225504.7	SUPT4H1	SUPT4H1-201	Known	Known	None	0.10000000149011612	None	None	None	None
e7681e11-23ae-43fd-a26d-6730f1d3ef90	ONT_GM12878_R2	hg38_SIRV	chr2	113957800	113958549	+	1	765	7362	474051	ENSG00000115091.11	ENCODEHT000474051	ACTR3	ENCODEHT000474051	Known	ISM	None	0.6000000238418579	None	None	None	None
m54284U_191111_172039/59706172/ccs	PB_GM12878_R2	hg38_SIRV	chr1	45521880	45511243	-	6	749	1454	5643	ENSG00000117450.13	ENST00000319248.12	PRDX1	PRDX1-202	Known	Known	None	0.30000001192092896	None	None	None	None
m54284U_191110_105540/113639436/ccs	PB_GM12878_R1	hg38_SIRV	chr5	154858510	154876791	+	8	2515	17262	474227	ENSG00000155508.13	ENCODEHT000474227	CNOT8	ENCODEHT000474227	Known	NIC	None	0.20000000298023224	None	None	None	None
7b888b2c-630a-49d2-ab51-8164e96add79	ONT_GM12878_R2	hg38_SIRV	chr2	113957801	113958575	+	1	752	7362	474051	ENSG00000115091.11	ENCODEHT000474051	ACTR3	ENCODEHT000474051	Known	ISM	None	0.15000000596046448	None	None	None	None
m54284U_191110_105540/170133975/ccs	PB_GM12878_R1	hg38_SIRV	chrX	118764959	118764491	-	1	469	99414	474226	ENCODEHG000099414	ENCODEHT000474226	ENCODEHG000099414	ENCODEHT000474226	Antisense	Antisense	None	0.6000000238418579	None	None	None	None
m54284U_191110_105540/147718541/ccs	PB_GM12878_R1	hg38_SIRV	chr11	67606943	67612528	+	10	1527	32353	112104	ENSG00000167792.12	ENST00000322776.10	NDUFV1	NDUFV1-201	Known	Known	None	0.05000000074505806	None	None	None	None
934b0ebb-d23f-465f-a9b1-0f842248848c	ONT_GM12878_R2	hg38_SIRV	chr2	113957801	113958577	+	1	797	7362	474051	ENSG00000115091.11	ENCODEHT000474051	ACTR3	ENCODEHT000474051	Known	ISM	None	0.10000000149011612	None	None	None	None
7ab80488-bb70-453d-afd4-a638ed01c095	ONT_GM12878_R2	hg38_SIRV	chr19	39840686	39834464	-	8	933	50937	473522	ENSG00000105202.8	ENCODEHT000473522	FBL	ENCODEHT000473522	Known	NIC	None	0.10000000149011612	None	None	None	None
145a81e5-4d26-4f6d-9615-1a8a75b074a4	ONT_GM12878_R2	hg38_SIRV	chr7	151028477	151045559	+	16	2406	23441	82071	ENSG00000197150.12	ENST00000358849.8	ABCB8	ABCB8-202	Known	Known	None	0.25	None	None	None	None
7cff9999-4d64-4f64-97a8-42e8af588f7b	ONT_GM12878_R2	hg38_SIRV	chr2	113957801	113958237	+	1	451	7362	474051	ENSG00000115091.11	ENCODEHT000474051	ACTR3	ENCODEHT000474051	Known	ISM	None	0.20000000298023224	None	None	None	None
d2539cfb-988d-4167-938c-7c26480743e7	ONT_GM12878_R2	hg38_SIRV	chr1	45521873	45511243	-	6	742	1454	5643	ENSG00000117450.13	ENST00000319248.12	PRDX1	PRDX1-202	Known	Known	None	0.30000001192092896	None	None	None	None
m54284U_191111_172039/161614064/ccs	PB_GM12878_R2	hg38_SIRV	chr5	154858512	154876791	+	8	2498	17262	474228	ENSG00000155508.13	ENCODEHT000474228	CNOT8	ENCODEHT000474228	Known	NIC	None	0.20000000298023224	None	None	None	None
m54284U_191110_105540/139593771/ccs	PB_GM12878_R1	hg38_SIRV	chrX	118770384	118767277	-	1	3108	99415	474229	ENCODEHG000099415	ENCODEHT000474229	ENCODEHG000099415	ENCODEHT000474229	Antisense	Antisense	None	0.20000000298023224	None	None	None	None
837f2cde-2202-4e6e-8a39-959364d6802b	ONT_GM12878_R1	hg38_SIRV	chr3	127619075	127622418	+	4	1279	11158	474185	ENSG00000073111.13	ENCODEHT000474185	MCM2	ENCODEHT000474185	Known	ISM	Suffix	0.4000000059604645	None	None	None	None
m54284U_191111_172039/23529462/ccs	PB_GM12878_R2	hg38_SIRV	chr17	58352201	58345912	-	5	754	47210	166885	ENSG00000213246.6	ENST00000225504.7	SUPT4H1	SUPT4H1-201	Known	Known	None	0.10000000149011612	None	None	None	None
08dc16cc-3cc8-4cd0-9362-fef2bd6e5b5a	ONT_GM12878_R2	hg38_SIRV	chr2	113957803	113958227	+	1	439	7362	474051	ENSG00000115091.11	ENCODEHT000474051	ACTR3	ENCODEHT000474051	Known	ISM	None	0.3499999940395355	None	None	None	None
m54284U_191110_105540/148046801/ccs	PB_GM12878_R1	hg38_SIRV	chr11	67606943	67612534	+	10	1533	32353	112104	ENSG00000167792.12	ENST00000322776.10	NDUFV1	NDUFV1-201	Known	Known	None	0.10000000149011612	None	None	None	None
d79e193b-68ae-4eae-94a4-425400885081	ONT_GM12878_R2	hg38_SIRV	chr19	39840820	39834466	-	8	998	50937	473511	ENSG00000105202.8	ENCODEHT000473511	FBL	ENCODEHT000473511	Known	ISM	Suffix	0.10000000149011612	None	None	None	None
47101c51-96cb-4355-8b8b-b132a888da66	ONT_GM12878_R1	hg38_SIRV	chr2	113957804	113958233	+	1	444	7362	474051	ENSG00000115091.11	ENCODEHT000474051	ACTR3	ENCODEHT000474051	Known	ISM	None	0.15000000596046448	None	None	None	None
51f8209f-a39f-4f32-8260-a6536d4358e3	ONT_GM12878_R1	hg38_SIRV	chr7	151028478	151047777	+	15	4310	23441	82069	ENSG00000197150.12	ENST00000542328.5	ABCB8	ABCB8-222	Known	Known	None	0.25	None	None	None	None
m54284U_191111_172039/25954696/ccs	PB_GM12878_R2	hg38_SIRV	chr5	154858524	154876790	+	8	2504	17262	474227	ENSG00000155508.13	ENCODEHT000474227	CNOT8	ENCODEHT000474227	Known	NIC	None	0.15000000596046448	None	None	None	None
m54284U_191110_105540/157944306/ccs	PB_GM12878_R1	hg38_SIRV	chr11	67606943	67612534	+	10	1533	32353	112104	ENSG00000167792.12	ENST00000322776.10	NDUFV1	NDUFV1-201	Known	Known	None	0.10000000149011612	None	None	None	None
f7522b55-b487-4f12-a172-2610b9416f82	ONT_GM12878_R2	hg38_SIRV	chr1	45521872	45511243	-	6	735	1454	5643	ENSG00000117450.13	ENST00000319248.12	PRDX1	PRDX1-202	Known	Known	None	0.30000001192092896	None	None	None	None
42ea2304-bafd-40af-8f57-da02f72cf4d9	ONT_GM12878_R2	hg38_SIRV	chr2	113957805	113958237	+	1	431	7362	474051	ENSG00000115091.11	ENCODEHT000474051	ACTR3	ENCODEHT000474051	Known	ISM	None	0.20000000298023224	None	None	None	None
1db88045-775c-4e7b-8d95-9cca3295149a	ONT_GM12878_R2	hg38_SIRV	chrX	118773937	118794540	+	3	2903	57412	474230	ENSG00000131724.10	ENCODEHT000474230	IL13RA1	ENCODEHT000474230	Known	ISM	Suffix	0.05000000074505806	None	None	None	None
9e5adb8b-d2ef-4867-9bf4-2a50cb23886c	ONT_GM12878_R2	hg38_SIRV	chr19	39838092	39834464	-	4	428	50937	473525	ENSG00000105202.8	ENCODEHT000473525	FBL	ENCODEHT000473525	Known	ISM	Suffix	0.10000000149011612	None	None	None	None
m54284U_191111_172039/162727167/ccs	PB_GM12878_R2	hg38_SIRV	chr3	127619080	127622455	+	4	1317	11158	474185	ENSG00000073111.13	ENCODEHT000474185	MCM2	ENCODEHT000474185	Known	ISM	Suffix	0.10000000149011612	None	None	None	None
m54284U_191111_172039/35915481/ccs	PB_GM12878_R2	hg38_SIRV	chr17	58352198	58345912	-	5	751	47210	166885	ENSG00000213246.6	ENST00000225504.7	SUPT4H1	SUPT4H1-201	Known	Known	None	0.10000000149011612	None	None	None	None
393b5c3d-1b81-49c2-a37a-d91edc3a7bf9	ONT_GM12878_R1	hg38_SIRV	chr2	113957806	113958128	+	1	337	7362	474051	ENSG00000115091.11	ENCODEHT000474051	ACTR3	ENCODEHT000474051	Known	ISM	None	0.20000000298023224	None	None	None	None
m54284U_191110_105540/168429201/ccs	PB_GM12878_R1	hg38_SIRV	chr7	151028484	151045561	+	16	2401	23441	82071	ENSG00000197150.12	ENST00000358849.8	ABCB8	ABCB8-202	Known	Known	None	0.25	None	None	None	None
m54284U_191110_105540/171574862/ccs	PB_GM12878_R1	hg38_SIRV	chr11	67606943	67612534	+	10	1533	32353	112104	ENSG00000167792.12	ENST00000322776.10	NDUFV1	NDUFV1-201	Known	Known	None	0.10000000149011612	None	None	None	None
m54284U_191111_172039/48235709/ccs	PB_GM12878_R2	hg38_SIRV	chr5	154858531	154875777	+	8	1444	17262	474222	ENSG00000155508.13	ENCODEHT000474222	CNOT8	ENCODEHT000474222	Known	NIC	None	0.10000000149011612	None	None	None	None
f931976e-1a5c-4deb-938b-94ad90e91e2f	ONT_GM12878_R1	hg38_SIRV	chr2	113957806	113958131	+	1	340	7362	474051	ENSG00000115091.11	ENCODEHT000474051	ACTR3	ENCODEHT000474051	Known	ISM	None	0.15000000596046448	None	None	None	None
f0e4687a-6b78-4623-b25e-29d6452ec919	ONT_GM12878_R2	hg38_SIRV	chrX	118776424	118805210	+	2	367	57412	474231	ENSG00000131724.10	ENCODEHT000474231	IL13RA1	ENCODEHT000474231	Known	ISM	Suffix	0.15000000596046448	None	None	None	None
m54284U_191110_105540/112003210/ccs	PB_GM12878_R1	hg38_SIRV	chr1	45521916	45511244	-	6	784	1454	5643	ENSG00000117450.13	ENST00000319248.12	PRDX1	PRDX1-202	Known	Known	None	0.3499999940395355	None	None	None	None
231e8604-2e7c-474b-a958-2ef02976dfd8	ONT_GM12878_R2	hg38_SIRV	chr19	39840515	39834466	-	7	857	50937	473513	ENSG00000105202.8	ENCODEHT000473513	FBL	ENCODEHT000473513	Known	ISM	Suffix	0.10000000149011612	None	None	None	None
560847f2-46e7-4695-9a84-3b1cc2b671f6	ONT_GM12878_R1	hg38_SIRV	chr2	113957806	113958466	+	1	675	7362	474051	ENSG00000115091.11	ENCODEHT000474051	ACTR3	ENCODEHT000474051	Known	ISM	None	0.10000000149011612	None	None	None	None
m54284U_191110_105540/175901101/ccs	PB_GM12878_R1	hg38_SIRV	chr11	67606943	67612534	+	10	1533	32353	112104	ENSG00000167792.12	ENST00000322776.10	NDUFV1	NDUFV1-201	Known	Known	None	0.10000000149011612	None	None	None	None
m54284U_191110_105540/23528451/ccs	PB_GM12878_R1	hg38_SIRV	chr5	154858533	154876802	+	8	2454	17262	474222	ENSG00000155508.13	ENCODEHT000474222	CNOT8	ENCODEHT000474222	Known	NIC	None	0.15000000596046448	None	None	None	None
43cb1eef-2d80-48f5-8721-f6cabc125061	ONT_GM12878_R1	hg38_SIRV	chr7	151028487	151045563	+	16	2407	23441	82071	ENSG00000197150.12	ENST00000358849.8	ABCB8	ABCB8-202	Known	Known	None	0.25	None	None	None	None
m54284U_191111_172039/42403567/ccs	PB_GM12878_R2	hg38_SIRV	chr17	58352211	58345912	-	5	764	47210	166885	ENSG00000213246.6	ENST00000225504.7	SUPT4H1	SUPT4H1-201	Known	Known	None	0.10000000149011612	None	None	None	None
m54284U_191110_105540/130615193/ccs	PB_GM12878_R1	hg38_SIRV	chr3	127619087	127622437	+	4	1292	11158	474185	ENSG00000073111.13	ENCODEHT000474185	MCM2	ENCODEHT000474185	Known	ISM	Suffix	0.5	None	None	None	None
0dbd565a-88cd-4df8-8033-29868431c981	ONT_GM12878_R2	hg38_SIRV	chr2	113957806	113958133	+	1	342	7362	474051	ENSG00000115091.11	ENCODEHT000474051	ACTR3	ENCODEHT000474051	Known	ISM	None	0.15000000596046448	None	None	None	None
9e00b60d-2e73-4668-ba25-4913c4f7c5f8	ONT_GM12878_R1	hg38_SIRV	chr1	45519054	45511246	-	5	695	1454	469063	ENSG00000117450.13	ENCODEHT000469063	PRDX1	ENCODEHT000469063	Known	ISM	Suffix	0.3499999940395355	None	None	None	None
1db17c8f-8673-4aad-a28b-c7c866c26ed0	ONT_GM12878_R2	hg38_SIRV	chrX	118776455	118792290	+	2	586	57412	474232	ENSG00000131724.10	ENCODEHT000474232	IL13RA1	ENCODEHT000474232	Known	ISM	Suffix	0.3499999940395355	None	None	None	None
m54284U_191111_172039/39979753/ccs	PB_GM12878_R2	hg38_SIRV	chr11	67606943	67612534	+	10	1533	32353	112104	ENSG00000167792.12	ENST00000322776.10	NDUFV1	NDUFV1-201	Known	Known	None	0.10000000149011612	None	None	None	None
0f0bb073-3ba6-458a-8548-d2a9601eafc9	ONT_GM12878_R2	hg38_SIRV	chr19	39836699	39834465	-	3	353	50937	473518	ENSG00000105202.8	ENCODEHT000473518	FBL	ENCODEHT000473518	Known	ISM	Suffix	0.10000000149011612	None	None	None	None
dcce8ee0-b862-4611-b1c5-bd132733bd63	ONT_GM12878_R1	hg38_SIRV	chr2	113957807	113958131	+	1	340	7362	474051	ENSG00000115091.11	ENCODEHT000474051	ACTR3	ENCODEHT000474051	Known	ISM	None	0.15000000596046448	None	None	None	None
m54284U_191110_105540/28115951/ccs	PB_GM12878_R1	hg38_SIRV	chr5	154858533	154876795	+	8	2447	17262	474222	ENSG00000155508.13	ENCODEHT000474222	CNOT8	ENCODEHT000474222	Known	NIC	None	0.25	None	None	None	None
9d237552-e3b3-4abf-9d50-3738eef69513	ONT_GM12878_R1	hg38_SIRV	chr7	151028485	151034827	+	5	756	23441	474174	ENSG00000197150.12	ENCODEHT000474174	ABCB8	ENCODEHT000474174	Known	ISM	Prefix	0.25	None	None	None	None
e543e975-b595-451a-9488-a34fed15f83a	ONT_GM12878_R2	hg38_SIRV	chr2	113957807	113958234	+	1	442	7362	474051	ENSG00000115091.11	ENCODEHT000474051	ACTR3	ENCODEHT000474051	Known	ISM	None	0.15000000596046448	None	None	None	None
ce78e0d8-4f0d-4753-8cbe-294aa80e625f	ONT_GM12878_R2	hg38_SIRV	chr1	45521872	45511244	-	6	740	1454	5643	ENSG00000117450.13	ENST00000319248.12	PRDX1	PRDX1-202	Known	Known	None	0.3499999940395355	None	None	None	None
m54284U_191111_172039/51250876/ccs	PB_GM12878_R2	hg38_SIRV	chr11	67606943	67612527	+	10	1526	32353	112104	ENSG00000167792.12	ENST00000322776.10	NDUFV1	NDUFV1-201	Known	Known	None	0.10000000149011612	None	None	None	None
4089c6ff-f7e6-44f5-a5c7-f9fab4d5b287	ONT_GM12878_R2	hg38_SIRV	chr19	39840516	39834466	-	7	864	50937	473513	ENSG00000105202.8	ENCODEHT000473513	FBL	ENCODEHT000473513	Known	ISM	Suffix	0.10000000149011612	None	None	None	None
m54284U_191111_172039/68289132/ccs	PB_GM12878_R2	hg38_SIRV	chr17	58352197	58345912	-	5	752	47210	166886	ENSG00000213246.6	ENST00000577396.5	SUPT4H1	SUPT4H1-202	Known	Known	None	0.10000000149011612	None	None	None	None
m54284U_191111_172039/163973440/ccs	PB_GM12878_R2	hg38_SIRV	chrX	118791771	118794532	+	1	2762	57412	474233	ENSG00000131724.10	ENCODEHT000474233	IL13RA1	ENCODEHT000474233	Known	ISM	None	0.20000000298023224	None	None	None	None
m54284U_191111_172039/132036/ccs	PB_GM12878_R2	hg38_SIRV	chr3	127619087	127622445	+	4	1300	11158	474185	ENSG00000073111.13	ENCODEHT000474185	MCM2	ENCODEHT000474185	Known	ISM	Suffix	0.25	None	None	None	None
913da90e-38a2-4a97-8e9f-65c1de4d02f5	ONT_GM12878_R2	hg38_SIRV	chr2	113957807	113958573	+	1	782	7362	474051	ENSG00000115091.11	ENCODEHT000474051	ACTR3	ENCODEHT000474051	Known	ISM	None	0.15000000596046448	None	None	None	None
m54284U_191110_105540/158073819/ccs	PB_GM12878_R1	hg38_SIRV	chr5	154858521	154876779	+	7	2282	17262	474234	ENSG00000155508.13	ENCODEHT000474234	CNOT8	ENCODEHT000474234	Known	NIC	None	0.30000001192092896	None	None	None	None
777bcbb8-ebf2-4a4a-ad25-6a043362667e	ONT_GM12878_R2	hg38_SIRV	chr7	151028488	151045562	+	15	2478	23441	474235	ENSG00000197150.12	ENCODEHT000474235	ABCB8	ENCODEHT000474235	Known	NIC	None	0.30000001192092896	None	None	None	None
m54284U_191110_105540/150603204/ccs	PB_GM12878_R1	hg38_SIRV	chrX	118791966	118794543	+	1	2562	57412	474233	ENSG00000131724.10	ENCODEHT000474233	IL13RA1	ENCODEHT000474233	Known	ISM	None	0.15000000596046448	None	None	None	None
m54284U_191111_172039/72876464/ccs	PB_GM12878_R2	hg38_SIRV	chr11	67606943	67612534	+	10	1533	32353	112104	ENSG00000167792.12	ENST00000322776.10	NDUFV1	NDUFV1-201	Known	Known	None	0.10000000149011612	None	None	None	None
b47cf5c7-0dac-4957-bb9d-1614ed532467	ONT_GM12878_R1	hg38_SIRV	chr2	113957808	113958244	+	1	459	7362	474051	ENSG00000115091.11	ENCODEHT000474051	ACTR3	ENCODEHT000474051	Known	ISM	None	0.15000000596046448	None	None	None	None
m54284U_191110_105540/26347364/ccs	PB_GM12878_R1	hg38_SIRV	chr1	45521883	45511245	-	6	750	1454	5643	ENSG00000117450.13	ENST00000319248.12	PRDX1	PRDX1-202	Known	Known	None	0.3499999940395355	None	None	None	None
m54284U_191110_105540/67699513/ccs	PB_GM12878_R1	hg38_SIRV	chrX	118792033	118794807	+	1	2759	57412	474233	ENSG00000131724.10	ENCODEHT000474233	IL13RA1	ENCODEHT000474233	Known	ISM	None	0.30000001192092896	None	None	None	None
2c3c2c20-447b-44b5-8459-ac551a6d6540	ONT_GM12878_R2	hg38_SIRV	chr19	39836642	39834465	-	3	296	50937	473518	ENSG00000105202.8	ENCODEHT000473518	FBL	ENCODEHT000473518	Known	ISM	Suffix	0.10000000149011612	None	None	None	None
m54284U_191110_105540/140904342/ccs	PB_GM12878_R1	hg38_SIRV	chrX	118792131	118794539	+	1	2393	57412	474233	ENSG00000131724.10	ENCODEHT000474233	IL13RA1	ENCODEHT000474233	Known	ISM	None	0.20000000298023224	None	None	None	None
d74469f0-2e27-490d-9291-a9e04bb3ad9f	ONT_GM12878_R1	hg38_SIRV	chr2	113957809	113958132	+	1	339	7362	474051	ENSG00000115091.11	ENCODEHT000474051	ACTR3	ENCODEHT000474051	Known	ISM	None	0.20000000298023224	None	None	None	None
b96d2c4b-a57c-4987-b92d-e1fdcaf98a71	ONT_GM12878_R1	hg38_SIRV	chrX	118792312	118794537	+	1	2197	57412	474233	ENSG00000131724.10	ENCODEHT000474233	IL13RA1	ENCODEHT000474233	Known	ISM	None	0.20000000298023224	None	None	None	None
m54284U_191111_172039/71370033/ccs	PB_GM12878_R2	hg38_SIRV	chr17	58352183	58345912	-	5	738	47210	166886	ENSG00000213246.6	ENST00000577396.5	SUPT4H1	SUPT4H1-202	Known	Known	None	0.10000000149011612	None	None	None	None
m54284U_191111_172039/111608421/ccs	PB_GM12878_R2	hg38_SIRV	chr11	67606943	67612534	+	10	1533	32353	112104	ENSG00000167792.12	ENST00000322776.10	NDUFV1	NDUFV1-201	Known	Known	None	0.10000000149011612	None	None	None	None
m54284U_191111_172039/9766216/ccs	PB_GM12878_R2	hg38_SIRV	chr5	154858533	154876801	+	8	2453	17262	474222	ENSG00000155508.13	ENCODEHT000474222	CNOT8	ENCODEHT000474222	Known	NIC	None	0.15000000596046448	None	None	None	None
134d37a3-5df3-409f-941b-c9f81913ccc3	ONT_GM12878_R2	hg38_SIRV	chr2	113957809	113958235	+	1	441	7362	474051	ENSG00000115091.11	ENCODEHT000474051	ACTR3	ENCODEHT000474051	Known	ISM	None	0.20000000298023224	None	None	None	None
d91a7f4d-e750-4202-90bc-582db97b1505	ONT_GM12878_R1	hg38_SIRV	chr7	151028487	151034860	+	5	787	23441	474174	ENSG00000197150.12	ENCODEHT000474174	ABCB8	ENCODEHT000474174	Known	ISM	Prefix	0.10000000149011612	None	None	None	None
m54284U_191110_105540/44501853/ccs	PB_GM12878_R1	hg38_SIRV	chrX	118792400	118794537	+	1	2122	57412	474233	ENSG00000131724.10	ENCODEHT000474233	IL13RA1	ENCODEHT000474233	Known	ISM	None	0.20000000298023224	None	None	None	None
b0775206-d1f6-4ebf-839c-228e1ef911d2	ONT_GM12878_R2	hg38_SIRV	chr3	127619088	127622450	+	4	1297	11158	474185	ENSG00000073111.13	ENCODEHT000474185	MCM2	ENCODEHT000474185	Known	ISM	Suffix	0.05000000074505806	None	None	None	None
m54284U_191110_105540/150866049/ccs	PB_GM12878_R1	hg38_SIRV	chr1	45521886	45511245	-	6	753	1454	5643	ENSG00000117450.13	ENST00000319248.12	PRDX1	PRDX1-202	Known	Known	None	0.3499999940395355	None	None	None	None
cba62d8b-df23-4048-8606-22ccc3b0f2f9	ONT_GM12878_R2	hg38_SIRV	chr19	39840783	39834466	-	8	961	50937	473511	ENSG00000105202.8	ENCODEHT000473511	FBL	ENCODEHT000473511	Known	ISM	Suffix	0.10000000149011612	None	None	None	None
b8830a3d-c52c-4ed9-9057-bf88241e3912	ONT_GM12878_R2	hg38_SIRV	chr2	113957809	113958579	+	1	785	7362	474051	ENSG00000115091.11	ENCODEHT000474051	ACTR3	ENCODEHT000474051	Known	ISM	None	0.10000000149011612	None	None	None	None
3604317a-3da7-4314-b673-478a93a2848b	ONT_GM12878_R2	hg38_SIRV	chrX	118792666	118794539	+	1	1858	57412	474233	ENSG00000131724.10	ENCODEHT000474233	IL13RA1	ENCODEHT000474233	Known	ISM	None	0.20000000298023224	None	None	None	None
m54284U_191111_172039/153290494/ccs	PB_GM12878_R2	hg38_SIRV	chr11	67606943	67612534	+	10	1533	32353	112104	ENSG00000167792.12	ENST00000322776.10	NDUFV1	NDUFV1-201	Known	Known	None	0.10000000149011612	None	None	None	None
764d47e3-7c31-4ea3-b9d0-805d81a4a2db	ONT_GM12878_R2	hg38_SIRV	chrX	118792826	118794526	+	1	1659	57412	474233	ENSG00000131724.10	ENCODEHT000474233	IL13RA1	ENCODEHT000474233	Known	ISM	None	0.25	None	None	None	None
2bd05251-5226-4a09-948d-42d78e3b6d49	ONT_GM12878_R1	hg38_SIRV	chr2	113957812	113958223	+	1	426	7362	474051	ENSG00000115091.11	ENCODEHT000474051	ACTR3	ENCODEHT000474051	Known	ISM	None	0.3499999940395355	None	None	None	None
m54284U_191111_172039/20120863/ccs	PB_GM12878_R2	hg38_SIRV	chr5	154858533	154876804	+	8	2456	17262	474222	ENSG00000155508.13	ENCODEHT000474222	CNOT8	ENCODEHT000474222	Known	NIC	None	0.20000000298023224	None	None	None	None
f25c976a-fccf-4b80-8a38-933fb004f274	ONT_GM12878_R1	hg38_SIRV	chrX	118793041	118794530	+	1	1459	57412	474233	ENSG00000131724.10	ENCODEHT000474233	IL13RA1	ENCODEHT000474233	Known	ISM	None	0.25	None	None	None	None
90ee986c-b8a4-4181-aec8-57f892ffc43e	ONT_GM12878_R2	hg38_SIRV	chr7	151028487	151034828	+	5	761	23441	474174	ENSG00000197150.12	ENCODEHT000474174	ABCB8	ENCODEHT000474174	Known	ISM	Prefix	0.25	None	None	None	None
m54284U_191110_105540/161547052/ccs	PB_GM12878_R1	hg38_SIRV	chr1	45521988	45511245	-	6	855	1454	5643	ENSG00000117450.13	ENST00000319248.12	PRDX1	PRDX1-202	Known	Known	None	0.3499999940395355	None	None	None	None
cbbdd48f-efe9-4b1b-a7ca-67d9f3476993	ONT_GM12878_R2	hg38_SIRV	chr19	39846348	39834460	-	9	1083	50937	182382	ENSG00000105202.8	ENST00000221801.7	FBL	FBL-201	Known	Known	None	0.10000000149011612	None	None	None	None
m54284U_191111_172039/74581256/ccs	PB_GM12878_R2	hg38_SIRV	chr17	58352184	58345912	-	5	737	47210	166885	ENSG00000213246.6	ENST00000225504.7	SUPT4H1	SUPT4H1-201	Known	Known	None	0.10000000149011612	None	None	None	None
m54284U_191110_105540/107874334/ccs	PB_GM12878_R1	hg38_SIRV	chrX	118793169	118794537	+	1	1353	57412	474233	ENSG00000131724.10	ENCODEHT000474233	IL13RA1	ENCODEHT000474233	Known	ISM	None	0.20000000298023224	None	None	None	None
bde9ef1d-a7e3-452e-981c-ee705df84482	ONT_GM12878_R1	hg38_SIRV	chr2	113957812	113958231	+	1	434	7362	474051	ENSG00000115091.11	ENCODEHT000474051	ACTR3	ENCODEHT000474051	Known	ISM	None	0.25	None	None	None	None
m54284U_191111_172039/178259835/ccs	PB_GM12878_R2	hg38_SIRV	chr11	67606943	67612530	+	10	1529	32353	112104	ENSG00000167792.12	ENST00000322776.10	NDUFV1	NDUFV1-201	Known	Known	None	0.05000000074505806	None	None	None	None
m54284U_191111_172039/85917744/ccs	PB_GM12878_R2	hg38_SIRV	chr3	127619096	127622437	+	4	1283	11158	474185	ENSG00000073111.13	ENCODEHT000474185	MCM2	ENCODEHT000474185	Known	ISM	Suffix	0.5	None	None	None	None
76809dd7-f20f-41d3-acc2-da8714046807	ONT_GM12878_R1	hg38_SIRV	chrX	118793322	118794540	+	1	1203	57412	474233	ENSG00000131724.10	ENCODEHT000474233	IL13RA1	ENCODEHT000474233	Known	ISM	None	0.15000000596046448	None	None	None	None
cdd36dfe-d2c6-4309-8965-13640bc44938	ONT_GM12878_R1	hg38_SIRV	chr2	113957816	113958575	+	1	774	7362	474051	ENSG00000115091.11	ENCODEHT000474051	ACTR3	ENCODEHT000474051	Known	ISM	None	0.15000000596046448	None	None	None	None
44366d25-b3fc-4061-9e5e-1178b2353607	ONT_GM12878_R2	hg38_SIRV	chrX	118793339	118794547	+	1	1193	57412	474233	ENSG00000131724.10	ENCODEHT000474233	IL13RA1	ENCODEHT000474233	Known	ISM	None	0.05000000074505806	None	None	None	None
ea964dc6-3a90-434e-961f-886d06f20b8d	ONT_GM12878_R1	hg38_SIRV	chr7	151028496	151037518	+	10	1504	23441	474236	ENSG00000197150.12	ENCODEHT000474236	ABCB8	ENCODEHT000474236	Known	NIC	None	0.44999998807907104	None	None	None	None
m54284U_191111_172039/143787747/ccs	PB_GM12878_R2	hg38_SIRV	chr5	154858521	154876779	+	7	2298	17262	474237	ENSG00000155508.13	ENCODEHT000474237	CNOT8	ENCODEHT000474237	Known	NIC	None	0.30000001192092896	None	None	None	None
4de22bbd-04b8-4277-a650-0a4ecd3c9359	ONT_GM12878_R2	hg38_SIRV	chr2	113957816	113958237	+	1	423	7362	474051	ENSG00000115091.11	ENCODEHT000474051	ACTR3	ENCODEHT000474051	Known	ISM	None	0.20000000298023224	None	None	None	None
3f9f7ab1-ecc8-42f9-a387-605f3c6fffe3	ONT_GM12878_R1	hg38_SIRV	chr1	45521873	45511246	-	6	739	1454	5643	ENSG00000117450.13	ENST00000319248.12	PRDX1	PRDX1-202	Known	Known	None	0.4000000059604645	None	None	None	None
00647e75-e1f0-4cb6-ab9e-a5008859fb41	ONT_GM12878_R2	hg38_SIRV	chr19	39839190	39834464	-	5	626	50937	473534	ENSG00000105202.8	ENCODEHT000473534	FBL	ENCODEHT000473534	Known	ISM	Suffix	0.10000000149011612	None	None	None	None
b8d429a1-3892-48cf-9352-1522b5810c25	ONT_GM12878_R1	hg38_SIRV	chr11	67606943	67612526	+	10	1525	32353	112104	ENSG00000167792.12	ENST00000322776.10	NDUFV1	NDUFV1-201	Known	Known	None	0.10000000149011612	None	None	None	None
c6cea003-9352-4407-8a65-cd47b4dd322a	ONT_GM12878_R1	hg38_SIRV	chrX	118793368	118794526	+	1	1143	57412	474233	ENSG00000131724.10	ENCODEHT000474233	IL13RA1	ENCODEHT000474233	Known	ISM	None	0.25	None	None	None	None
0b7dba10-b031-4e85-aeb2-b8cef7b45aaf	ONT_GM12878_R2	hg38_SIRV	chr2	113957816	113958231	+	1	423	7362	474051	ENSG00000115091.11	ENCODEHT000474051	ACTR3	ENCODEHT000474051	Known	ISM	None	0.25	None	None	None	None
m54284U_191111_172039/84149281/ccs	PB_GM12878_R2	hg38_SIRV	chr17	58352212	58345912	-	5	765	47210	166885	ENSG00000213246.6	ENST00000225504.7	SUPT4H1	SUPT4H1-201	Known	Known	None	0.10000000149011612	None	None	None	None
5dc6da34-d548-4f9c-87fb-a76c7f4397eb	ONT_GM12878_R2	hg38_SIRV	chrX	118793386	118794514	+	2	1051	57412	474238	ENSG00000131724.10	ENCODEHT000474238	IL13RA1	ENCODEHT000474238	Known	Genomic	None	0.15000000596046448	None	None	None	None
7ae607a5-0b87-4bfb-8466-927f1275d875	ONT_GM12878_R2	hg38_SIRV	chr3	127619097	127622443	+	4	1315	11158	474185	ENSG00000073111.13	ENCODEHT000474185	MCM2	ENCODEHT000474185	Known	ISM	Suffix	0.30000001192092896	None	None	None	None
m54284U_191110_105540/51905719/ccs	PB_GM12878_R1	hg38_SIRV	chr5	154858528	154876792	+	8	2502	17262	474227	ENSG00000155508.13	ENCODEHT000474227	CNOT8	ENCODEHT000474227	Known	NIC	None	0.20000000298023224	None	None	None	None
657b5df5-eab4-4bb5-bed5-2e58cc43fb7b	ONT_GM12878_R1	hg38_SIRV	chr2	113957817	113958554	+	1	759	7362	474051	ENSG00000115091.11	ENCODEHT000474051	ACTR3	ENCODEHT000474051	Known	ISM	None	0.6499999761581421	None	None	None	None
eb0814ca-189f-4cad-9f9a-200c5f44ce50	ONT_GM12878_R2	hg38_SIRV	chr19	39840516	39834466	-	7	864	50937	473513	ENSG00000105202.8	ENCODEHT000473513	FBL	ENCODEHT000473513	Known	ISM	Suffix	0.10000000149011612	None	None	None	None
59785f15-a593-4001-856d-1320cb2042ed	ONT_GM12878_R1	hg38_SIRV	chr11	67606943	67612515	+	10	1487	32353	112108	ENSG00000167792.12	ENST00000529927.5	NDUFV1	NDUFV1-216	Known	Known	None	0.15000000596046448	None	None	None	None
81d23289-99f4-4981-a8e9-851207258aba	ONT_GM12878_R1	hg38_SIRV	chr1	45521870	45511246	-	6	736	1454	5643	ENSG00000117450.13	ENST00000319248.12	PRDX1	PRDX1-202	Known	Known	None	0.4000000059604645	None	None	None	None
2de48653-69cb-4a79-b61d-bdf5329f55d3	ONT_GM12878_R1	hg38_SIRV	chr7	151028495	151034831	+	5	750	23441	474174	ENSG00000197150.12	ENCODEHT000474174	ABCB8	ENCODEHT000474174	Known	ISM	Prefix	0.20000000298023224	None	None	None	None
m54284U_191110_105540/83691927/ccs	PB_GM12878_R1	hg38_SIRV	chrX	118793387	118794539	+	1	1137	57412	474233	ENSG00000131724.10	ENCODEHT000474233	IL13RA1	ENCODEHT000474233	Known	ISM	None	0.20000000298023224	None	None	None	None
0d179e33-2401-4f4e-8502-f785f2aaf14f	ONT_GM12878_R2	hg38_SIRV	chr2	113957817	113958241	+	1	439	7362	474051	ENSG00000115091.11	ENCODEHT000474051	ACTR3	ENCODEHT000474051	Known	ISM	None	0.20000000298023224	None	None	None	None
4d70a1df-49d1-48a1-b1f5-e4c82ab547dc	ONT_GM12878_R2	hg38_SIRV	chrX	118793449	118794457	+	1	993	57412	474233	ENSG00000131724.10	ENCODEHT000474233	IL13RA1	ENCODEHT000474233	Known	ISM	None	0.25	None	None	None	None
m54284U_191111_172039/120653953/ccs	PB_GM12878_R2	hg38_SIRV	chr17	58352192	58345912	-	5	745	47210	166885	ENSG00000213246.6	ENST00000225504.7	SUPT4H1	SUPT4H1-201	Known	Known	None	0.10000000149011612	None	None	None	None
35fdd2cd-e839-4714-81e0-b9e09057ba80	ONT_GM12878_R1	hg38_SIRV	chr2	113957818	113958128	+	1	325	7362	474051	ENSG00000115091.11	ENCODEHT000474051	ACTR3	ENCODEHT000474051	Known	ISM	None	0.20000000298023224	None	None	None	None
m54284U_191111_172039/58458973/ccs	PB_GM12878_R2	hg38_SIRV	chr5	154858526	154876782	+	7	2537	17262	61679	ENSG00000155508.13	ENST00000285896.10	CNOT8	CNOT8-201	Known	Known	None	0.25	None	None	None	None
m54284U_191110_105540/180292357/ccs	PB_GM12878_R1	hg38_SIRV	chr3	127619098	127622445	+	4	1289	11158	474185	ENSG00000073111.13	ENCODEHT000474185	MCM2	ENCODEHT000474185	Known	ISM	Suffix	0.25	None	None	None	None
c58f8809-aaf3-46aa-91df-a9b38121986b	ONT_GM12878_R1	hg38_SIRV	chr11	67606943	67612532	+	10	1531	32353	112104	ENSG00000167792.12	ENST00000322776.10	NDUFV1	NDUFV1-201	Known	Known	None	0.10000000149011612	None	None	None	None
a0bc83d8-4cfc-4008-8afb-bbdbba5cc735	ONT_GM12878_R2	hg38_SIRV	chr7	151028497	151045573	+	16	2384	23441	474195	ENSG00000197150.12	ENCODEHT000474195	ABCB8	ENCODEHT000474195	Known	NIC	None	0.25	None	None	None	None
4ad29d02-c1da-48de-bc70-25141317fc07	ONT_GM12878_R2	hg38_SIRV	chrX	118793636	118794537	+	1	880	57412	474233	ENSG00000131724.10	ENCODEHT000474233	IL13RA1	ENCODEHT000474233	Known	ISM	None	0.20000000298023224	None	None	None	None
5b3cc77d-ef9d-45b6-8453-b60339a8cc71	ONT_GM12878_R2	hg38_SIRV	chr19	39840759	39834466	-	8	925	50937	473511	ENSG00000105202.8	ENCODEHT000473511	FBL	ENCODEHT000473511	Known	ISM	Suffix	0.10000000149011612	None	None	None	None
be94913b-e231-46bd-9325-6f9f88732988	ONT_GM12878_R2	hg38_SIRV	chr2	113957818	113958128	+	1	326	7362	474051	ENSG00000115091.11	ENCODEHT000474051	ACTR3	ENCODEHT000474051	Known	ISM	None	0.20000000298023224	None	None	None	None
3b71dede-4ff6-4fa1-bf4e-c91f60ba9c4e	ONT_GM12878_R2	hg38_SIRV	chr1	45514897	45511249	-	3	327	1454	469055	ENSG00000117450.13	ENCODEHT000469055	PRDX1	ENCODEHT000469055	Known	ISM	Suffix	0.4000000059604645	None	None	None	None
064c77ee-409a-41c2-a5b4-00ae5d368a41	ONT_GM12878_R2	hg38_SIRV	chrX	118793640	118794537	+	1	882	57412	474233	ENSG00000131724.10	ENCODEHT000474233	IL13RA1	ENCODEHT000474233	Known	ISM	None	0.20000000298023224	None	None	None	None
c7243da3-2b0e-4e39-9a0a-9d566f74630e	ONT_GM12878_R2	hg38_SIRV	chr2	113957818	113958575	+	1	772	7362	474051	ENSG00000115091.11	ENCODEHT000474051	ACTR3	ENCODEHT000474051	Known	ISM	None	0.15000000596046448	None	None	None	None
d72c5d44-cd19-426c-83b1-9d56a14d75bf	ONT_GM12878_R2	hg38_SIRV	chrX	118793699	118794532	+	1	812	57412	474233	ENSG00000131724.10	ENCODEHT000474233	IL13RA1	ENCODEHT000474233	Known	ISM	None	0.25	None	None	None	None
m54284U_191110_105540/83362114/ccs	PB_GM12878_R1	hg38_SIRV	chr5	154858528	154876791	+	7	2544	17262	61679	ENSG00000155508.13	ENST00000285896.10	CNOT8	CNOT8-201	Known	Known	None	0.20000000298023224	None	None	None	None
74fbde09-2b77-491e-880a-1cba35c4c8a7	ONT_GM12878_R2	hg38_SIRV	chr2	113957818	113958236	+	1	433	7362	474051	ENSG00000115091.11	ENCODEHT000474051	ACTR3	ENCODEHT000474051	Known	ISM	None	0.20000000298023224	None	None	None	None
a80b1fd9-6700-4022-84bd-e5ecf8f288f8	ONT_GM12878_R1	hg38_SIRV	chr7	151028505	151045553	+	16	2366	23441	82071	ENSG00000197150.12	ENST00000358849.8	ABCB8	ABCB8-202	Known	Known	None	0.15000000596046448	None	None	None	None
cc80761f-2875-4d4b-8c56-6f2ad64712ec	ONT_GM12878_R2	hg38_SIRV	chr11	67606943	67612532	+	10	1538	32353	112104	ENSG00000167792.12	ENST00000322776.10	NDUFV1	NDUFV1-201	Known	Known	None	0.10000000149011612	None	None	None	None
m54284U_191111_172039/164758653/ccs	PB_GM12878_R2	hg38_SIRV	chr3	127619098	127622437	+	4	1281	11158	474185	ENSG00000073111.13	ENCODEHT000474185	MCM2	ENCODEHT000474185	Known	ISM	Suffix	0.5	None	None	None	None
bc4d98c3-a74a-44be-af8a-b70d992fc740	ONT_GM12878_R2	hg38_SIRV	chr19	39839205	39834464	-	5	641	50937	473534	ENSG00000105202.8	ENCODEHT000473534	FBL	ENCODEHT000473534	Known	ISM	Suffix	0.10000000149011612	None	None	None	None
m54284U_191111_172039/133826996/ccs	PB_GM12878_R2	hg38_SIRV	chr17	58352183	58345912	-	5	736	47210	166885	ENSG00000213246.6	ENST00000225504.7	SUPT4H1	SUPT4H1-201	Known	Known	None	0.10000000149011612	None	None	None	None
3e9f02e4-c8cc-4240-b0bc-2cc612328886	ONT_GM12878_R1	hg38_SIRV	chrX	118793702	118794536	+	1	819	57412	474233	ENSG00000131724.10	ENCODEHT000474233	IL13RA1	ENCODEHT000474233	Known	ISM	None	0.20000000298023224	None	None	None	None
1b74201f-04b6-416a-a761-0fefc0f5f926	ONT_GM12878_R2	hg38_SIRV	chr2	113957818	113958236	+	1	433	7362	474051	ENSG00000115091.11	ENCODEHT000474051	ACTR3	ENCODEHT000474051	Known	ISM	None	0.20000000298023224	None	None	None	None
f475dcde-4696-4d53-a8d2-6d8c9182635b	ONT_GM12878_R2	hg38_SIRV	chr1	45519048	45511246	-	5	682	1454	474239	ENSG00000117450.13	ENCODEHT000474239	PRDX1	ENCODEHT000474239	Known	ISM	Suffix	0.4000000059604645	None	None	None	None
5a914ae9-e976-433c-8ad4-f130c9d094b5	ONT_GM12878_R2	hg38_SIRV	chrX	118793703	118794544	+	1	826	57412	474233	ENSG00000131724.10	ENCODEHT000474233	IL13RA1	ENCODEHT000474233	Known	ISM	None	0.15000000596046448	None	None	None	None
m54284U_191110_105540/9438608/ccs	PB_GM12878_R1	hg38_SIRV	chr11	67606944	67612534	+	10	1532	32353	112104	ENSG00000167792.12	ENST00000322776.10	NDUFV1	NDUFV1-201	Known	Known	None	0.10000000149011612	None	None	None	None
5bdb3b16-5975-4ee1-8a47-c95e6a49a551	ONT_GM12878_R2	hg38_SIRV	chr2	113957818	113958087	+	1	284	7362	474051	ENSG00000115091.11	ENCODEHT000474051	ACTR3	ENCODEHT000474051	Known	ISM	None	0.3499999940395355	None	None	None	None
5087f739-d278-49a4-8266-d8488e48957d	ONT_GM12878_R2	hg38_SIRV	chrX	118793704	118794537	+	1	818	57412	474233	ENSG00000131724.10	ENCODEHT000474233	IL13RA1	ENCODEHT000474233	Known	ISM	None	0.20000000298023224	None	None	None	None
m54284U_191110_105540/118686602/ccs	PB_GM12878_R1	hg38_SIRV	chr5	154858529	154876781	+	7	2581	17262	61676	ENSG00000155508.13	ENST00000403027.6	CNOT8	CNOT8-202	Known	Known	None	0.30000001192092896	None	None	None	None
m54284U_191110_105540/171114541/ccs	PB_GM12878_R1	hg38_SIRV	chr7	151028507	151031378	+	2	242	23441	82084	ENSG00000197150.12	ENST00000472698.1	ABCB8	ABCB8-210	Known	Known	None	0.30000001192092896	None	None	None	None
ed4d6d7a-deae-4dd5-b696-6e58a44b694d	ONT_GM12878_R2	hg38_SIRV	chr3	127619101	127622437	+	4	1278	11158	474185	ENSG00000073111.13	ENCODEHT000474185	MCM2	ENCODEHT000474185	Known	ISM	Suffix	0.5	None	None	None	None
0824a83b-ff6a-432c-bfbb-ea8a9ec4b750	ONT_GM12878_R2	hg38_SIRV	chrX	118793704	118794537	+	1	818	57412	474233	ENSG00000131724.10	ENCODEHT000474233	IL13RA1	ENCODEHT000474233	Known	ISM	None	0.20000000298023224	None	None	None	None
6cfff05e-129f-4d03-ad83-9eded7baffcd	ONT_GM12878_R2	hg38_SIRV	chr19	39840857	39834466	-	8	1017	50937	473511	ENSG00000105202.8	ENCODEHT000473511	FBL	ENCODEHT000473511	Known	ISM	Suffix	0.10000000149011612	None	None	None	None
96552e5e-b674-4bd6-a0a8-a78f1fe87d60	ONT_GM12878_R1	hg38_SIRV	chr2	113957819	113958228	+	1	418	7362	474051	ENSG00000115091.11	ENCODEHT000474051	ACTR3	ENCODEHT000474051	Known	ISM	None	0.3499999940395355	None	None	None	None
m54284U_191111_172039/142411197/ccs	PB_GM12878_R2	hg38_SIRV	chr17	58352169	58345912	-	5	724	47210	166886	ENSG00000213246.6	ENST00000577396.5	SUPT4H1	SUPT4H1-202	Known	Known	None	0.10000000149011612	None	None	None	None
d43a3fb1-ae29-42f8-a3ba-780643603cbd	ONT_GM12878_R2	hg38_SIRV	chrX	118793863	118794538	+	1	660	57412	474233	ENSG00000131724.10	ENCODEHT000474233	IL13RA1	ENCODEHT000474233	Known	ISM	None	0.20000000298023224	None	None	None	None
a65afe41-a637-4c65-bbe8-e12b7eef4c86	ONT_GM12878_R2	hg38_SIRV	chr1	45515798	45511247	-	4	552	1454	469159	ENSG00000117450.13	ENCODEHT000469159	PRDX1	ENCODEHT000469159	Known	ISM	Suffix	0.4000000059604645	None	None	None	None
m54284U_191110_105540/19204677/ccs	PB_GM12878_R1	hg38_SIRV	chr11	67606944	67612527	+	10	1525	32353	112104	ENSG00000167792.12	ENST00000322776.10	NDUFV1	NDUFV1-201	Known	Known	None	0.10000000149011612	None	None	None	None
c4ad0452-85e4-4b1b-b190-1b72aebb9b3a	ONT_GM12878_R1	hg38_SIRV	chr2	113957820	113958208	+	1	403	7362	474051	ENSG00000115091.11	ENCODEHT000474051	ACTR3	ENCODEHT000474051	Known	ISM	None	0.4000000059604645	None	None	None	None
2afd71c3-9351-4db3-8ead-3588c3506c29	ONT_GM12878_R1	hg38_SIRV	chrX	118793893	118794537	+	1	629	57412	474233	ENSG00000131724.10	ENCODEHT000474233	IL13RA1	ENCODEHT000474233	Known	ISM	None	0.20000000298023224	None	None	None	None
2cc908d8-d114-42cc-bcc0-a51b68ac760d	ONT_GM12878_R2	hg38_SIRV	chr7	151028543	151045560	+	16	2351	23441	474178	ENSG00000197150.12	ENCODEHT000474178	ABCB8	ENCODEHT000474178	Known	NIC	None	0.30000001192092896	None	None	None	None
326fd445-1b0c-4de1-9fb5-0377a31825f0	ONT_GM12878_R2	hg38_SIRV	chr2	113957820	113958149	+	1	345	7362	474051	ENSG00000115091.11	ENCODEHT000474051	ACTR3	ENCODEHT000474051	Known	ISM	None	0.5	None	None	None	None
27e521c8-6d85-4daf-8a41-f70d14887ca6	ONT_GM12878_R1	hg38_SIRV	chrX	118793965	118794540	+	1	546	57412	474233	ENSG00000131724.10	ENCODEHT000474233	IL13RA1	ENCODEHT000474233	Known	ISM	None	0.15000000596046448	None	None	None	None
m54284U_191110_105540/123273255/ccs	PB_GM12878_R1	hg38_SIRV	chr5	154858529	154876781	+	7	2533	17262	61679	ENSG00000155508.13	ENST00000285896.10	CNOT8	CNOT8-201	Known	Known	None	0.30000001192092896	None	None	None	None
m54284U_191110_105540/2097/ccs	PB_GM12878_R1	hg38_SIRV	chr3	127619103	127622435	+	4	1274	11158	474185	ENSG00000073111.13	ENCODEHT000474185	MCM2	ENCODEHT000474185	Known	ISM	Suffix	0.5	None	None	None	None
2062b200-8414-440b-8784-d3c927f6cf5c	ONT_GM12878_R2	hg38_SIRV	chrX	118793999	118794539	+	1	525	57412	474233	ENSG00000131724.10	ENCODEHT000474233	IL13RA1	ENCODEHT000474233	Known	ISM	None	0.20000000298023224	None	None	None	None
54908901-7838-41c0-89bb-872a43e89883	ONT_GM12878_R1	hg38_SIRV	chr2	113957821	113958227	+	1	421	7362	474051	ENSG00000115091.11	ENCODEHT000474051	ACTR3	ENCODEHT000474051	Known	ISM	None	0.3499999940395355	None	None	None	None
m54284U_191110_105540/24381914/ccs	PB_GM12878_R1	hg38_SIRV	chr11	67606944	67612534	+	10	1532	32353	112104	ENSG00000167792.12	ENST00000322776.10	NDUFV1	NDUFV1-201	Known	Known	None	0.10000000149011612	None	None	None	None
4415126c-9a45-46b0-96ad-71f037ae89ab	ONT_GM12878_R2	hg38_SIRV	chr19	39840764	39834466	-	8	942	50937	473511	ENSG00000105202.8	ENCODEHT000473511	FBL	ENCODEHT000473511	Known	ISM	Suffix	0.10000000149011612	None	None	None	None
58f66b97-4756-4e03-902c-83459bfe70b2	ONT_GM12878_R1	hg38_SIRV	chr1	45521871	45511247	-	6	736	1454	5643	ENSG00000117450.13	ENST00000319248.12	PRDX1	PRDX1-202	Known	Known	None	0.44999998807907104	None	None	None	None
6b3173a1-ab8b-4b3a-a30f-11c9cc6301c3	ONT_GM12878_R2	hg38_SIRV	chrX	118794039	118794540	+	1	486	57412	474233	ENSG00000131724.10	ENCODEHT000474233	IL13RA1	ENCODEHT000474233	Known	ISM	None	0.15000000596046448	None	None	None	None
m54284U_191111_172039/153815682/ccs	PB_GM12878_R2	hg38_SIRV	chr17	58352169	58345912	-	5	722	47210	166885	ENSG00000213246.6	ENST00000225504.7	SUPT4H1	SUPT4H1-201	Known	Known	None	0.10000000149011612	None	None	None	None
1b446807-5098-42d1-9c93-4a58d565f51b	ONT_GM12878_R2	hg38_SIRV	chr7	151028545	151045567	+	16	2354	23441	82071	ENSG00000197150.12	ENST00000358849.8	ABCB8	ABCB8-202	Known	Known	None	0.20000000298023224	None	None	None	None
81bf83b1-c8fe-4f51-8f0a-94f3ea9e249e	ONT_GM12878_R1	hg38_SIRV	chr2	113957821	113958131	+	1	325	7362	474051	ENSG00000115091.11	ENCODEHT000474051	ACTR3	ENCODEHT000474051	Known	ISM	None	0.15000000596046448	None	None	None	None
ac562f2a-f66a-40f6-b313-006e568f16ad	ONT_GM12878_R2	hg38_SIRV	chr2	113957821	113958573	+	1	761	7362	474051	ENSG00000115091.11	ENCODEHT000474051	ACTR3	ENCODEHT000474051	Known	ISM	None	0.15000000596046448	None	None	None	None
ddfd5c3e-0046-459d-a13c-3de6e2b5b4f3	ONT_GM12878_R2	hg38_SIRV	chr3	127619121	127622455	+	4	1276	11158	474185	ENSG00000073111.13	ENCODEHT000474185	MCM2	ENCODEHT000474185	Known	ISM	Suffix	0.10000000149011612	None	None	None	None
m54284U_191111_172039/85984424/ccs	PB_GM12878_R2	hg38_SIRV	chrX	118800208	118801732	+	1	1525	99416	474240	ENCODEHG000099416	ENCODEHT000474240	ENCODEHG000099416	ENCODEHT000474240	Intergenic	Intergenic	None	0.30000001192092896	None	None	None	None
m54284U_191111_172039/8128242/ccs	PB_GM12878_R2	hg38_SIRV	chr5	154858529	154876789	+	7	2541	17262	61679	ENSG00000155508.13	ENST00000285896.10	CNOT8	CNOT8-201	Known	Known	None	0.15000000596046448	None	None	None	None
m54284U_191111_172039/44172434/ccs	PB_GM12878_R2	hg38_SIRV	chr1	45521885	45511248	-	6	749	1454	5643	ENSG00000117450.13	ENST00000319248.12	PRDX1	PRDX1-202	Known	Known	None	0.44999998807907104	None	None	None	None
m54284U_191110_105540/25167270/ccs	PB_GM12878_R1	hg38_SIRV	chr11	67606944	67612532	+	10	1524	32353	112104	ENSG00000167792.12	ENST00000322776.10	NDUFV1	NDUFV1-201	Known	Known	None	0.10000000149011612	None	None	None	None
c2ce3614-764c-4929-a825-938cec4e1311	ONT_GM12878_R2	hg38_SIRV	chr7	151028550	151045558	+	16	2331	23441	474183	ENSG00000197150.12	ENCODEHT000474183	ABCB8	ENCODEHT000474183	Known	NIC	None	0.25	None	None	None	None
m54284U_191111_172039/165743301/ccs	PB_GM12878_R2	hg38_SIRV	chr17	58352148	58345912	-	5	701	47210	166885	ENSG00000213246.6	ENST00000225504.7	SUPT4H1	SUPT4H1-201	Known	Known	None	0.10000000149011612	None	None	None	None
9f3003d2-74b2-47ca-a661-426b4780f887	ONT_GM12878_R2	hg38_SIRV	chr2	113957821	113958132	+	1	326	7362	474051	ENSG00000115091.11	ENCODEHT000474051	ACTR3	ENCODEHT000474051	Known	ISM	None	0.20000000298023224	None	None	None	None
2d8bba85-5ac2-4ad8-b93c-346a49ea1eab	ONT_GM12878_R2	hg38_SIRV	chr19	39838094	39834464	-	4	430	50937	473525	ENSG00000105202.8	ENCODEHT000473525	FBL	ENCODEHT000473525	Known	ISM	Suffix	0.10000000149011612	None	None	None	None
8d9a91ec-2b15-448d-a950-74db41f5615a	ONT_GM12878_R2	hg38_SIRV	chr2	113957821	113958571	+	1	759	7362	474051	ENSG00000115091.11	ENCODEHT000474051	ACTR3	ENCODEHT000474051	Known	ISM	None	0.25	None	None	None	None
m54284U_191111_172039/127010797/ccs	PB_GM12878_R2	hg38_SIRV	chr3	127619123	127622437	+	4	1256	11158	474185	ENSG00000073111.13	ENCODEHT000474185	MCM2	ENCODEHT000474185	Known	ISM	Suffix	0.5	None	None	None	None
m54284U_191110_105540/31721018/ccs	PB_GM12878_R1	hg38_SIRV	chr11	67606944	67612534	+	10	1532	32353	112104	ENSG00000167792.12	ENST00000322776.10	NDUFV1	NDUFV1-201	Known	Known	None	0.10000000149011612	None	None	None	None
5283a65f-9a9f-4fca-8bbf-8c8093259d08	ONT_GM12878_R1	hg38_SIRV	chr2	113957822	113958241	+	1	428	7362	474051	ENSG00000115091.11	ENCODEHT000474051	ACTR3	ENCODEHT000474051	Known	ISM	None	0.20000000298023224	None	None	None	None
4b224770-1cd7-4b13-a6dc-46861b140771	ONT_GM12878_R1	hg38_SIRV	chr5	154858529	154875770	+	7	1522	17262	61679	ENSG00000155508.13	ENST00000285896.10	CNOT8	CNOT8-201	Known	Known	None	0.25	None	None	None	None
9c7f38c3-240b-46d0-879c-041a2714bd15	ONT_GM12878_R2	hg38_SIRV	chr1	45521872	45511248	-	6	736	1454	5643	ENSG00000117450.13	ENST00000319248.12	PRDX1	PRDX1-202	Known	Known	None	0.44999998807907104	None	None	None	None
ec2ebd0c-3615-410a-9b5e-d2c2a2546592	ONT_GM12878_R1	hg38_SIRV	chr17	58352183	58345912	-	5	736	47210	166885	ENSG00000213246.6	ENST00000225504.7	SUPT4H1	SUPT4H1-201	Known	Known	None	0.10000000149011612	None	None	None	None
m54284U_191111_172039/47644747/ccs	PB_GM12878_R2	hg38_SIRV	chrX	119040711	119039634	-	1	1078	99417	474241	ENCODEHG000099417	ENCODEHT000474241	ENCODEHG000099417	ENCODEHT000474241	Intergenic	Intergenic	None	0.30000001192092896	None	None	None	None
76b9a6be-578e-4e87-9485-1d2fa7549d79	ONT_GM12878_R2	hg38_SIRV	chr7	151028547	151045565	+	16	2342	23441	474170	ENSG00000197150.12	ENCODEHT000474170	ABCB8	ENCODEHT000474170	Known	NNC	None	0.25	None	None	None	None
f09639a4-7147-48c1-8679-eaba5270c950	ONT_GM12878_R2	hg38_SIRV	chr2	113957822	113958123	+	1	316	7362	474051	ENSG00000115091.11	ENCODEHT000474051	ACTR3	ENCODEHT000474051	Known	ISM	None	0.20000000298023224	None	None	None	None
404cc2dd-646e-49b3-abdc-69ed9cd2c324	ONT_GM12878_R2	hg38_SIRV	chr19	39840744	39834466	-	8	922	50937	473511	ENSG00000105202.8	ENCODEHT000473511	FBL	ENCODEHT000473511	Known	ISM	Suffix	0.10000000149011612	None	None	None	None
0b76c40d-8205-468f-b805-b705c53b69a2	ONT_GM12878_R2	hg38_SIRV	chr2	113957827	113958240	+	1	421	7362	474051	ENSG00000115091.11	ENCODEHT000474051	ACTR3	ENCODEHT000474051	Known	ISM	None	0.20000000298023224	None	None	None	None
m54284U_191111_172039/17762317/ccs	PB_GM12878_R2	hg38_SIRV	chr1	45521885	45511249	-	6	748	1454	5643	ENSG00000117450.13	ENST00000319248.12	PRDX1	PRDX1-202	Known	Known	None	0.5	None	None	None	None
231365f9-a2dd-4f6b-8eaf-bb74c330c43e	ONT_GM12878_R1	hg38_SIRV	chr3	127619144	127622450	+	4	1248	11158	474185	ENSG00000073111.13	ENCODEHT000474185	MCM2	ENCODEHT000474185	Known	ISM	Suffix	0.05000000074505806	None	None	None	None
m54284U_191110_105540/31851716/ccs	PB_GM12878_R1	hg38_SIRV	chr11	67606944	67612533	+	10	1531	32353	112104	ENSG00000167792.12	ENST00000322776.10	NDUFV1	NDUFV1-201	Known	Known	None	0.10000000149011612	None	None	None	None
706f589e-3561-434d-8cdd-60b3d747fb12	ONT_GM12878_R2	hg38_SIRV	chr2	113957827	113958567	+	1	761	7362	474051	ENSG00000115091.11	ENCODEHT000474051	ACTR3	ENCODEHT000474051	Known	ISM	None	0.30000001192092896	None	None	None	None
m54284U_191111_172039/104008493/ccs	PB_GM12878_R2	hg38_SIRV	chrX	119055996	119055020	-	1	977	99418	474242	ENCODEHG000099418	ENCODEHT000474242	ENCODEHG000099418	ENCODEHT000474242	Intergenic	Intergenic	None	0.75	None	None	None	None
6370d9e7-50df-43bb-b81a-ab08026da614	ONT_GM12878_R1	hg38_SIRV	chr17	58352187	58345912	-	5	740	47210	166885	ENSG00000213246.6	ENST00000225504.7	SUPT4H1	SUPT4H1-201	Known	Known	None	0.10000000149011612	None	None	None	None
m54284U_191110_105540/24511346/ccs	PB_GM12878_R1	hg38_SIRV	chr5	154858531	154876775	+	7	2525	17262	61679	ENSG00000155508.13	ENST00000285896.10	CNOT8	CNOT8-201	Known	Known	None	0.25	None	None	None	None
148faac1-5ae1-4246-9289-b0ffbe3e4b35	ONT_GM12878_R2	hg38_SIRV	chr19	39840840	39834466	-	8	1018	50937	473511	ENSG00000105202.8	ENCODEHT000473511	FBL	ENCODEHT000473511	Known	ISM	Suffix	0.10000000149011612	None	None	None	None
dc4c77cf-03fb-426b-ab6b-7fdae2ada753	ONT_GM12878_R2	hg38_SIRV	chr7	151033670	151045563	+	15	2205	23441	474243	ENSG00000197150.12	ENCODEHT000474243	ABCB8	ENCODEHT000474243	Known	ISM	Suffix	0.25	None	None	None	None
17e6bb30-1b3c-412f-97d4-e80397126bfe	ONT_GM12878_R2	hg38_SIRV	chr2	113957829	113958242	+	1	428	7362	474051	ENSG00000115091.11	ENCODEHT000474051	ACTR3	ENCODEHT000474051	Known	ISM	None	0.20000000298023224	None	None	None	None
cd612e99-07d5-4c30-9ba7-a7b7220a52c2	ONT_GM12878_R1	hg38_SIRV	chr2	113957830	113958233	+	1	418	7362	474051	ENSG00000115091.11	ENCODEHT000474051	ACTR3	ENCODEHT000474051	Known	ISM	None	0.15000000596046448	None	None	None	None
63d8358c-691e-4924-bc6c-ac5ad5909aa9	ONT_GM12878_R2	hg38_SIRV	chr3	127619147	127622418	+	4	1206	11158	474185	ENSG00000073111.13	ENCODEHT000474185	MCM2	ENCODEHT000474185	Known	ISM	Suffix	0.4000000059604645	None	None	None	None
m54284U_191110_105540/32115038/ccs	PB_GM12878_R1	hg38_SIRV	chr11	67606944	67612534	+	10	1532	32353	112104	ENSG00000167792.12	ENST00000322776.10	NDUFV1	NDUFV1-201	Known	Known	None	0.10000000149011612	None	None	None	None
15b01ba0-f7e0-4094-9689-f3021184be45	ONT_GM12878_R2	hg38_SIRV	chr19	39840802	39834466	-	8	980	50937	473511	ENSG00000105202.8	ENCODEHT000473511	FBL	ENCODEHT000473511	Known	ISM	Suffix	0.10000000149011612	None	None	None	None
m54284U_191110_105540/6555531/ccs	PB_GM12878_R1	hg38_SIRV	chrX	119078957	119081266	+	1	2310	99419	474244	ENCODEHG000099419	ENCODEHT000474244	ENCODEHG000099419	ENCODEHT000474244	Antisense	Antisense	None	1.0	None	None	None	None
m54284U_191110_105540/6424591/ccs	PB_GM12878_R1	hg38_SIRV	chr5	154858533	154875779	+	7	1527	17262	61679	ENSG00000155508.13	ENST00000285896.10	CNOT8	CNOT8-201	Known	Known	None	0.10000000149011612	None	None	None	None
f74bf8af-4cc1-4f47-aa61-ab36b3d87b0b	ONT_GM12878_R1	hg38_SIRV	chr17	58352137	58345912	-	5	674	47210	166885	ENSG00000213246.6	ENST00000225504.7	SUPT4H1	SUPT4H1-201	Known	Known	None	0.10000000149011612	None	None	None	None
8517030d-e4cd-4367-9166-895ec1027a2b	ONT_GM12878_R1	hg38_SIRV	chr2	113957831	113958236	+	1	420	7362	474051	ENSG00000115091.11	ENCODEHT000474051	ACTR3	ENCODEHT000474051	Known	ISM	None	0.20000000298023224	None	None	None	None
m54284U_191111_172039/41354583/ccs	PB_GM12878_R2	hg38_SIRV	chr1	45521882	45511249	-	6	745	1454	5643	ENSG00000117450.13	ENST00000319248.12	PRDX1	PRDX1-202	Known	Known	None	0.5	None	None	None	None
cd04342e-87c1-432c-b379-b586b7faba70	ONT_GM12878_R2	hg38_SIRV	chr2	113957831	113958128	+	1	318	7362	474051	ENSG00000115091.11	ENCODEHT000474051	ACTR3	ENCODEHT000474051	Known	ISM	None	0.20000000298023224	None	None	None	None
d2e3c517-f546-407e-8b29-fc46a0602d08	ONT_GM12878_R1	hg38_SIRV	chr7	151033690	151037531	+	9	1285	23441	474245	ENSG00000197150.12	ENCODEHT000474245	ABCB8	ENCODEHT000474245	Known	ISM	Suffix	0.3499999940395355	None	None	None	None
m54284U_191110_105540/49351005/ccs	PB_GM12878_R1	hg38_SIRV	chr11	67606944	67612534	+	10	1532	32353	112104	ENSG00000167792.12	ENST00000322776.10	NDUFV1	NDUFV1-201	Known	Known	None	0.10000000149011612	None	None	None	None
9b6505e7-9cb6-4863-a18a-36c3f8b762b8	ONT_GM12878_R2	hg38_SIRV	chr2	113957833	113958242	+	1	432	7362	474051	ENSG00000115091.11	ENCODEHT000474051	ACTR3	ENCODEHT000474051	Known	ISM	None	0.20000000298023224	None	None	None	None
45c5ec6f-8077-4545-9347-9877fab9c67e	ONT_GM12878_R2	hg38_SIRV	chr3	127619149	127622443	+	4	1236	11158	474185	ENSG00000073111.13	ENCODEHT000474185	MCM2	ENCODEHT000474185	Known	ISM	Suffix	0.30000001192092896	None	None	None	None
m54284U_191110_105540/23070177/ccs	PB_GM12878_R1	hg38_SIRV	chr5	154858534	154876780	+	7	2527	17262	61679	ENSG00000155508.13	ENST00000285896.10	CNOT8	CNOT8-201	Known	Known	None	0.30000001192092896	None	None	None	None
83098958-ac35-4b70-afe1-fed22600e657	ONT_GM12878_R1	hg38_SIRV	chr17	58352194	58345912	-	5	747	47210	166885	ENSG00000213246.6	ENST00000225504.7	SUPT4H1	SUPT4H1-201	Known	Known	None	0.10000000149011612	None	None	None	None
cc60c6ae-8403-4a92-a9ea-d67176fd36a4	ONT_GM12878_R2	hg38_SIRV	chr19	39838094	39834464	-	4	430	50937	473525	ENSG00000105202.8	ENCODEHT000473525	FBL	ENCODEHT000473525	Known	ISM	Suffix	0.10000000149011612	None	None	None	None
m54284U_191111_172039/43647509/ccs	PB_GM12878_R2	hg38_SIRV	chrX	119236234	119244466	+	3	1930	57425	203800	ENSG00000101856.9	ENST00000217971.7	PGRMC1	PGRMC1-201	Known	Known	None	0.25	None	None	None	None
77d425da-cab6-4c92-b140-2382bbe83d5c	ONT_GM12878_R1	hg38_SIRV	chr2	113957835	113958131	+	1	305	7362	474051	ENSG00000115091.11	ENCODEHT000474051	ACTR3	ENCODEHT000474051	Known	ISM	None	0.15000000596046448	None	None	None	None
m54284U_191111_172039/155189495/ccs	PB_GM12878_R2	hg38_SIRV	chr1	45521883	45511249	-	6	746	1454	5643	ENSG00000117450.13	ENST00000319248.12	PRDX1	PRDX1-202	Known	Known	None	0.5	None	None	None	None
m54284U_191110_105540/60753289/ccs	PB_GM12878_R1	hg38_SIRV	chr11	67606944	67612534	+	10	1532	32353	112104	ENSG00000167792.12	ENST00000322776.10	NDUFV1	NDUFV1-201	Known	Known	None	0.10000000149011612	None	None	None	None
4d20bc56-cf52-41f8-81d2-a5940b1ac9a1	ONT_GM12878_R1	hg38_SIRV	chr2	113957836	113958236	+	1	415	7362	474051	ENSG00000115091.11	ENCODEHT000474051	ACTR3	ENCODEHT000474051	Known	ISM	None	0.20000000298023224	None	None	None	None
m54284U_191110_105540/64293073/ccs	PB_GM12878_R1	hg38_SIRV	chr11	67606944	67612534	+	11	1657	32353	474246	ENSG00000167792.12	ENCODEHT000474246	NDUFV1	ENCODEHT000474246	Known	NNC	None	0.10000000149011612	None	None	None	None
m54284U_191110_105540/6882709/ccs	PB_GM12878_R1	hg38_SIRV	chr7	151033767	151045562	+	15	2141	23441	474243	ENSG00000197150.12	ENCODEHT000474243	ABCB8	ENCODEHT000474243	Known	ISM	Suffix	0.30000001192092896	None	None	None	None
m54284U_191110_105540/29295709/ccs	PB_GM12878_R1	hg38_SIRV	chr5	154858534	154876786	+	7	2533	17262	61679	ENSG00000155508.13	ENST00000285896.10	CNOT8	CNOT8-201	Known	Known	None	0.15000000596046448	None	None	None	None
9cc11829-62cf-44c8-ba9f-6706c90eae6d	ONT_GM12878_R2	hg38_SIRV	chr2	113957836	113958572	+	1	751	7362	474051	ENSG00000115091.11	ENCODEHT000474051	ACTR3	ENCODEHT000474051	Known	ISM	None	0.20000000298023224	None	None	None	None
m54284U_191110_105540/50331691/ccs	PB_GM12878_R1	hg38_SIRV	chrX	119236240	119244464	+	3	1922	57425	203800	ENSG00000101856.9	ENST00000217971.7	PGRMC1	PGRMC1-201	Known	Known	None	0.20000000298023224	None	None	None	None
917bde6a-5bbe-45ed-bf16-44bb3209440c	ONT_GM12878_R1	hg38_SIRV	chr17	58352190	58345912	-	4	687	47210	166884	ENSG00000213246.6	ENST00000581166.5	SUPT4H1	SUPT4H1-205	Known	Known	None	0.10000000149011612	None	None	None	None
m54284U_191111_172039/152305907/ccs	PB_GM12878_R2	hg38_SIRV	chr3	127619150	127622445	+	4	1237	11158	474185	ENSG00000073111.13	ENCODEHT000474185	MCM2	ENCODEHT000474185	Known	ISM	Suffix	0.25	None	None	None	None
d59e5522-9ec6-401e-b9c4-fc0405a64dd5	ONT_GM12878_R2	hg38_SIRV	chr2	113957836	113958567	+	1	746	7362	474051	ENSG00000115091.11	ENCODEHT000474051	ACTR3	ENCODEHT000474051	Known	ISM	None	0.30000001192092896	None	None	None	None
b195c008-c484-4cb7-9edc-35fcbb0ade4c	ONT_GM12878_R2	hg38_SIRV	chr19	39840389	39834480	-	6	712	50937	473509	ENSG00000105202.8	ENCODEHT000473509	FBL	ENCODEHT000473509	Known	ISM	Suffix	0.10000000149011612	None	None	None	None
m54284U_191110_105540/65274133/ccs	PB_GM12878_R1	hg38_SIRV	chr11	67606944	67612533	+	10	1531	32353	112104	ENSG00000167792.12	ENST00000322776.10	NDUFV1	NDUFV1-201	Known	Known	None	0.10000000149011612	None	None	None	None
m54284U_191111_172039/156501262/ccs	PB_GM12878_R2	hg38_SIRV	chr1	45521883	45511249	-	6	746	1454	5643	ENSG00000117450.13	ENST00000319248.12	PRDX1	PRDX1-202	Known	Known	None	0.5	None	None	None	None
edeff1d0-5e84-47bf-abb5-5c87cc492b64	ONT_GM12878_R2	hg38_SIRV	chr2	113957837	113958238	+	1	417	7362	474051	ENSG00000115091.11	ENCODEHT000474051	ACTR3	ENCODEHT000474051	Known	ISM	None	0.20000000298023224	None	None	None	None
m54284U_191110_105540/15600320/ccs	PB_GM12878_R1	hg38_SIRV	chrX	119236241	119244464	+	3	1921	57425	203800	ENSG00000101856.9	ENST00000217971.7	PGRMC1	PGRMC1-201	Known	Known	None	0.20000000298023224	None	None	None	None
m54284U_191110_105540/10291651/ccs	PB_GM12878_R1	hg38_SIRV	chr5	154858539	154876791	+	7	2533	17262	61679	ENSG00000155508.13	ENST00000285896.10	CNOT8	CNOT8-201	Known	Known	None	0.20000000298023224	None	None	None	None
78e0ef8c-a9a1-43c8-9713-169557c80019	ONT_GM12878_R2	hg38_SIRV	chr7	151033785	151045558	+	15	2095	23441	474247	ENSG00000197150.12	ENCODEHT000474247	ABCB8	ENCODEHT000474247	Known	ISM	Suffix	0.25	None	None	None	None
3bca1dc8-6451-4c88-a276-5a040b6a33e9	ONT_GM12878_R1	hg38_SIRV	chr17	58352154	58345912	-	5	707	47210	166885	ENSG00000213246.6	ENST00000225504.7	SUPT4H1	SUPT4H1-201	Known	Known	None	0.10000000149011612	None	None	None	None
83cca756-e147-4f99-b8de-6aef73a2582a	ONT_GM12878_R1	hg38_SIRV	chr3	127619150	127622437	+	4	1235	11158	474185	ENSG00000073111.13	ENCODEHT000474185	MCM2	ENCODEHT000474185	Known	ISM	Suffix	0.5	None	None	None	None
bf78e1a3-f159-4ab9-b1a1-2bb06a2d83c5	ONT_GM12878_R2	hg38_SIRV	chr2	113957837	113958572	+	1	756	7362	474051	ENSG00000115091.11	ENCODEHT000474051	ACTR3	ENCODEHT000474051	Known	ISM	None	0.20000000298023224	None	None	None	None
m54284U_191110_105540/88408222/ccs	PB_GM12878_R1	hg38_SIRV	chr11	67606944	67612534	+	10	1532	32353	112104	ENSG00000167792.12	ENST00000322776.10	NDUFV1	NDUFV1-201	Known	Known	None	0.10000000149011612	None	None	None	None
ab598f92-72a8-486d-8965-df278e47e828	ONT_GM12878_R2	hg38_SIRV	chr19	39840516	39834466	-	7	864	50937	473513	ENSG00000105202.8	ENCODEHT000473513	FBL	ENCODEHT000473513	Known	ISM	Suffix	0.10000000149011612	None	None	None	None
769ee4cf-3195-4bf9-985b-735bee927861	ONT_GM12878_R2	hg38_SIRV	chr2	113957837	113958244	+	1	423	7362	474051	ENSG00000115091.11	ENCODEHT000474051	ACTR3	ENCODEHT000474051	Known	ISM	None	0.15000000596046448	None	None	None	None
m54284U_191111_172039/126158722/ccs	PB_GM12878_R2	hg38_SIRV	chrX	119236241	119244465	+	3	1922	57425	203800	ENSG00000101856.9	ENST00000217971.7	PGRMC1	PGRMC1-201	Known	Known	None	0.25	None	None	None	None
m54284U_191111_172039/145558335/ccs	PB_GM12878_R2	hg38_SIRV	chr5	154858545	154876781	+	7	2517	17262	61679	ENSG00000155508.13	ENST00000285896.10	CNOT8	CNOT8-201	Known	Known	None	0.30000001192092896	None	None	None	None
1d89f536-8a18-4fda-82c1-c0f82eb80cb0	ONT_GM12878_R2	hg38_SIRV	chr2	113957838	113958131	+	1	309	7362	474051	ENSG00000115091.11	ENCODEHT000474051	ACTR3	ENCODEHT000474051	Known	ISM	None	0.15000000596046448	None	None	None	None
cca222f3-ccd6-4879-8349-6e114756cb6d	ONT_GM12878_R1	hg38_SIRV	chr1	45521946	45511249	-	6	802	1454	5643	ENSG00000117450.13	ENST00000319248.12	PRDX1	PRDX1-202	Known	Known	None	0.5	None	None	None	None
m54284U_191110_105540/123275474/ccs	PB_GM12878_R1	hg38_SIRV	chr11	67606944	67612530	+	10	1528	32353	112104	ENSG00000167792.12	ENST00000322776.10	NDUFV1	NDUFV1-201	Known	Known	None	0.05000000074505806	None	None	None	None
9fda316f-fdb5-4dbc-99a5-3c60156a30d1	ONT_GM12878_R2	hg38_SIRV	chr3	127619154	127622445	+	4	1233	11158	474185	ENSG00000073111.13	ENCODEHT000474185	MCM2	ENCODEHT000474185	Known	ISM	Suffix	0.25	None	None	None	None
5e6dd5fb-f3c5-46ef-8553-5e8febfa16cc	ONT_GM12878_R1	hg38_SIRV	chr17	58352185	58345912	-	5	738	47210	166885	ENSG00000213246.6	ENST00000225504.7	SUPT4H1	SUPT4H1-201	Known	Known	None	0.10000000149011612	None	None	None	None
7275cfd9-c5ac-41b2-bce8-c4748444e3ea	ONT_GM12878_R1	hg38_SIRV	chr2	113957843	113958571	+	1	743	7362	474051	ENSG00000115091.11	ENCODEHT000474051	ACTR3	ENCODEHT000474051	Known	ISM	None	0.25	None	None	None	None
70e6585e-e0d9-4814-a91b-cab6f59b52a9	ONT_GM12878_R2	hg38_SIRV	chr19	39840734	39834466	-	8	912	50937	473511	ENSG00000105202.8	ENCODEHT000473511	FBL	ENCODEHT000473511	Known	ISM	Suffix	0.10000000149011612	None	None	None	None
m54284U_191110_105540/104073453/ccs	PB_GM12878_R1	hg38_SIRV	chrX	119236244	119244463	+	3	1917	57425	203800	ENSG00000101856.9	ENST00000217971.7	PGRMC1	PGRMC1-201	Known	Known	None	0.20000000298023224	None	None	None	None
a9e44381-5530-4ffb-a020-65ae384f046f	ONT_GM12878_R1	hg38_SIRV	chr2	113957843	113958131	+	1	303	7362	474051	ENSG00000115091.11	ENCODEHT000474051	ACTR3	ENCODEHT000474051	Known	ISM	None	0.15000000596046448	None	None	None	None
m54284U_191110_105540/47973698/ccs	PB_GM12878_R1	hg38_SIRV	chr5	154858546	154876789	+	7	2524	17262	61679	ENSG00000155508.13	ENST00000285896.10	CNOT8	CNOT8-201	Known	Known	None	0.15000000596046448	None	None	None	None
ff2044dd-4047-4eef-8453-c657d5ff6de4	ONT_GM12878_R2	hg38_SIRV	chr7	151033848	151034583	+	3	305	23441	474248	ENSG00000197150.12	ENCODEHT000474248	ABCB8	ENCODEHT000474248	Known	ISM	Both	0.10000000149011612	None	None	None	None
m54284U_191110_105540/129107887/ccs	PB_GM12878_R1	hg38_SIRV	chr11	67606944	67612526	+	10	1530	32353	112104	ENSG00000167792.12	ENST00000322776.10	NDUFV1	NDUFV1-201	Known	Known	None	0.10000000149011612	None	None	None	None
eb75256d-492d-4ee2-b6c6-b391dca91a41	ONT_GM12878_R1	hg38_SIRV	chr2	113957844	113958128	+	1	299	7362	474051	ENSG00000115091.11	ENCODEHT000474051	ACTR3	ENCODEHT000474051	Known	ISM	None	0.20000000298023224	None	None	None	None
ee7e9582-0363-42ab-83e4-6fbc711ad00e	ONT_GM12878_R2	hg38_SIRV	chr3	127619160	127622450	+	4	1232	11158	474185	ENSG00000073111.13	ENCODEHT000474185	MCM2	ENCODEHT000474185	Known	ISM	Suffix	0.05000000074505806	None	None	None	None
f40faeb2-a8cd-4e4d-be9a-1db38ad7ac27	ONT_GM12878_R2	hg38_SIRV	chr1	45514989	45511252	-	3	416	1454	469055	ENSG00000117450.13	ENCODEHT000469055	PRDX1	ENCODEHT000469055	Known	ISM	Suffix	0.5	None	None	None	None
60a48c7e-36b3-4b3c-ab5a-50185e9ca507	ONT_GM12878_R1	hg38_SIRV	chr2	113957844	113958553	+	1	724	7362	474051	ENSG00000115091.11	ENCODEHT000474051	ACTR3	ENCODEHT000474051	Known	ISM	None	0.6499999761581421	None	None	None	None
m54284U_191110_105540/170002542/ccs	PB_GM12878_R1	hg38_SIRV	chrX	119236244	119243926	+	3	1380	57425	203800	ENSG00000101856.9	ENST00000217971.7	PGRMC1	PGRMC1-201	Known	Known	None	0.4000000059604645	None	None	None	None
e3975d0a-a33c-45ca-b919-5fb2df2235e5	ONT_GM12878_R1	hg38_SIRV	chr17	58352156	58345912	-	5	709	47210	166885	ENSG00000213246.6	ENST00000225504.7	SUPT4H1	SUPT4H1-201	Known	Known	None	0.10000000149011612	None	None	None	None
m54284U_191111_172039/128256314/ccs	PB_GM12878_R2	hg38_SIRV	chr5	154858546	154876781	+	6	2327	17262	61681	ENSG00000155508.13	ENST00000520671.5	CNOT8	CNOT8-214	Known	Known	None	0.30000001192092896	None	None	None	None
a2e5755f-42e3-432c-b4de-6f2cce42a913	ONT_GM12878_R2	hg38_SIRV	chr19	39838160	39834464	-	4	496	50937	473525	ENSG00000105202.8	ENCODEHT000473525	FBL	ENCODEHT000473525	Known	ISM	Suffix	0.10000000149011612	None	None	None	None
m54284U_191110_105540/131073367/ccs	PB_GM12878_R1	hg38_SIRV	chr11	67606944	67612532	+	10	1530	32353	112104	ENSG00000167792.12	ENST00000322776.10	NDUFV1	NDUFV1-201	Known	Known	None	0.10000000149011612	None	None	None	None
4e99d964-6cde-411e-8e7b-dbda72b858ac	ONT_GM12878_R2	hg38_SIRV	chr2	113957844	113958131	+	1	296	7362	474051	ENSG00000115091.11	ENCODEHT000474051	ACTR3	ENCODEHT000474051	Known	ISM	None	0.15000000596046448	None	None	None	None
9670636d-c8d3-4b39-b4fd-68058ec9cb33	ONT_GM12878_R2	hg38_SIRV	chr2	113957844	113958586	+	1	757	7362	474051	ENSG00000115091.11	ENCODEHT000474051	ACTR3	ENCODEHT000474051	Known	ISM	None	0.20000000298023224	None	None	None	None
m54284U_191111_172039/82249105/ccs	PB_GM12878_R2	hg38_SIRV	chrX	119236246	119244465	+	3	1917	57425	203800	ENSG00000101856.9	ENST00000217971.7	PGRMC1	PGRMC1-201	Known	Known	None	0.25	None	None	None	None
bbea0874-db85-472e-a545-d5978da9322a	ONT_GM12878_R2	hg38_SIRV	chr7	151033869	151035618	+	5	448	23441	474249	ENSG00000197150.12	ENCODEHT000474249	ABCB8	ENCODEHT000474249	Known	ISM	Prefix	0.10000000149011612	None	None	None	None
dc3f7170-ea0b-40c4-8c27-16cb1f08b40b	ONT_GM12878_R2	hg38_SIRV	chr3	127619173	127622383	+	4	1111	11158	474185	ENSG00000073111.13	ENCODEHT000474185	MCM2	ENCODEHT000474185	Known	ISM	Suffix	0.10000000149011612	None	None	None	None
m54284U_191111_172039/56557768/ccs	PB_GM12878_R2	hg38_SIRV	chr1	45521882	45511250	-	6	744	1454	5643	ENSG00000117450.13	ENST00000319248.12	PRDX1	PRDX1-202	Known	Known	None	0.5	None	None	None	None
5870db76-6add-4845-9187-b5887424afa4	ONT_GM12878_R1	hg38_SIRV	chr2	113957845	113958227	+	1	398	7362	474051	ENSG00000115091.11	ENCODEHT000474051	ACTR3	ENCODEHT000474051	Known	ISM	None	0.3499999940395355	None	None	None	None
m54284U_191110_105540/158793828/ccs	PB_GM12878_R1	hg38_SIRV	chr11	67606944	67612533	+	10	1531	32353	112104	ENSG00000167792.12	ENST00000322776.10	NDUFV1	NDUFV1-201	Known	Known	None	0.10000000149011612	None	None	None	None
854df58d-fc5a-4e99-a6c8-f172f7cdbbe5	ONT_GM12878_R2	hg38_SIRV	chr19	39838160	39834464	-	4	496	50937	473525	ENSG00000105202.8	ENCODEHT000473525	FBL	ENCODEHT000473525	Known	ISM	Suffix	0.10000000149011612	None	None	None	None
m54284U_191110_105540/10225807/ccs	PB_GM12878_R1	hg38_SIRV	chr5	154858547	154876789	+	6	2334	17262	61681	ENSG00000155508.13	ENST00000520671.5	CNOT8	CNOT8-214	Known	Known	None	0.15000000596046448	None	None	None	None
794f7cea-418c-4968-b233-66bd4d048f7c	ONT_GM12878_R1	hg38_SIRV	chr17	58352190	58345912	-	5	749	47210	166885	ENSG00000213246.6	ENST00000225504.7	SUPT4H1	SUPT4H1-201	Known	Known	None	0.10000000149011612	None	None	None	None
m54284U_191110_105540/171509372/ccs	PB_GM12878_R1	hg38_SIRV	chrX	119236252	119244464	+	3	1910	57425	203800	ENSG00000101856.9	ENST00000217971.7	PGRMC1	PGRMC1-201	Known	Known	None	0.20000000298023224	None	None	None	None
d1b63430-5ed9-43ae-84aa-f0816402f69d	ONT_GM12878_R1	hg38_SIRV	chr2	113957845	113958578	+	1	729	7362	474051	ENSG00000115091.11	ENCODEHT000474051	ACTR3	ENCODEHT000474051	Known	ISM	None	0.10000000149011612	None	None	None	None
m54284U_191110_105540/175506501/ccs	PB_GM12878_R1	hg38_SIRV	chr11	67606944	67612534	+	10	1532	32353	112104	ENSG00000167792.12	ENST00000322776.10	NDUFV1	NDUFV1-201	Known	Known	None	0.10000000149011612	None	None	None	None
23b01e07-b63a-435d-a264-4c8920344b99	ONT_GM12878_R1	hg38_SIRV	chr2	113957845	113958570	+	1	740	7362	474051	ENSG00000115091.11	ENCODEHT000474051	ACTR3	ENCODEHT000474051	Known	ISM	None	0.25	None	None	None	None
m54284U_191110_105540/45810048/ccs	PB_GM12878_R1	hg38_SIRV	chrX	119236253	119244464	+	3	1909	57425	203800	ENSG00000101856.9	ENST00000217971.7	PGRMC1	PGRMC1-201	Known	Known	None	0.20000000298023224	None	None	None	None
27cb2132-e3d2-4897-9fd4-aa8870637069	ONT_GM12878_R1	hg38_SIRV	chr1	45521873	45511250	-	6	735	1454	5643	ENSG00000117450.13	ENST00000319248.12	PRDX1	PRDX1-202	Known	Known	None	0.5	None	None	None	None
d7b68ae4-721b-4b49-a2db-dc7ae1ad3863	ONT_GM12878_R2	hg38_SIRV	chr3	127619175	127622416	+	4	1177	11158	474185	ENSG00000073111.13	ENCODEHT000474185	MCM2	ENCODEHT000474185	Known	ISM	Suffix	0.3499999940395355	None	None	None	None
m54284U_191110_105540/37881178/ccs	PB_GM12878_R1	hg38_SIRV	chr5	154858547	154876786	+	8	2664	17262	474250	ENSG00000155508.13	ENCODEHT000474250	CNOT8	ENCODEHT000474250	Known	NIC	None	0.15000000596046448	None	None	None	None
1e0a19ff-7032-4929-8b22-685a44c25299	ONT_GM12878_R2	hg38_SIRV	chr19	39846367	39834460	-	9	1111	50937	182382	ENSG00000105202.8	ENST00000221801.7	FBL	FBL-201	Known	Known	None	0.10000000149011612	None	None	None	None
3e30f9a1-f8f1-4418-bb11-7448b5aeff81	ONT_GM12878_R1	hg38_SIRV	chr7	151033899	151045552	+	15	1999	23441	474243	ENSG00000197150.12	ENCODEHT000474243	ABCB8	ENCODEHT000474243	Known	ISM	Suffix	0.15000000596046448	None	None	None	None
34ed61a3-f40d-4b36-9926-10576bd91ff9	ONT_GM12878_R2	hg38_SIRV	chr2	113957845	113958132	+	1	302	7362	474051	ENSG00000115091.11	ENCODEHT000474051	ACTR3	ENCODEHT000474051	Known	ISM	None	0.20000000298023224	None	None	None	None
m54284U_191111_172039/20513749/ccs	PB_GM12878_R2	hg38_SIRV	chr11	67606944	67612526	+	10	1524	32353	112104	ENSG00000167792.12	ENST00000322776.10	NDUFV1	NDUFV1-201	Known	Known	None	0.10000000149011612	None	None	None	None
87da720f-be24-4980-8b72-a8c8925e69c5	ONT_GM12878_R1	hg38_SIRV	chr17	58352148	58345912	-	5	701	47210	166885	ENSG00000213246.6	ENST00000225504.7	SUPT4H1	SUPT4H1-201	Known	Known	None	0.10000000149011612	None	None	None	None
m54284U_191110_105540/101450508/ccs	PB_GM12878_R1	hg38_SIRV	chrX	119236253	119244462	+	3	1907	57425	203800	ENSG00000101856.9	ENST00000217971.7	PGRMC1	PGRMC1-201	Known	Known	None	0.25	None	None	None	None
90efdbf1-885b-463c-b6b6-8ede4617f7e8	ONT_GM12878_R1	hg38_SIRV	chr2	113957846	113958572	+	1	742	7362	474051	ENSG00000115091.11	ENCODEHT000474051	ACTR3	ENCODEHT000474051	Known	ISM	None	0.20000000298023224	None	None	None	None
9cc14bb7-1c12-49e9-b445-48bea9ec938d	ONT_GM12878_R1	hg38_SIRV	chr1	45521872	45511250	-	6	734	1454	5643	ENSG00000117450.13	ENST00000319248.12	PRDX1	PRDX1-202	Known	Known	None	0.5	None	None	None	None
m54284U_191111_172039/60754642/ccs	PB_GM12878_R2	hg38_SIRV	chr5	154858547	154876791	+	6	2336	17262	61681	ENSG00000155508.13	ENST00000520671.5	CNOT8	CNOT8-214	Known	Known	None	0.20000000298023224	None	None	None	None
m54284U_191111_172039/49218697/ccs	PB_GM12878_R2	hg38_SIRV	chr3	127619177	127622437	+	4	1202	11158	474185	ENSG00000073111.13	ENCODEHT000474185	MCM2	ENCODEHT000474185	Known	ISM	Suffix	0.5	None	None	None	None
m54284U_191111_172039/94439425/ccs	PB_GM12878_R2	hg38_SIRV	chrX	119236253	119244462	+	3	1907	57425	203800	ENSG00000101856.9	ENST00000217971.7	PGRMC1	PGRMC1-201	Known	Known	None	0.25	None	None	None	None
80e03697-1b5f-4aa8-b7ec-73ffd83e34ef	ONT_GM12878_R1	hg38_SIRV	chr2	113957847	113958231	+	1	400	7362	474051	ENSG00000115091.11	ENCODEHT000474051	ACTR3	ENCODEHT000474051	Known	ISM	None	0.25	None	None	None	None
93a8d126-227c-4d69-956f-5dbe7534be12	ONT_GM12878_R2	hg38_SIRV	chr19	39840450	39834465	-	7	851	50937	473520	ENSG00000105202.8	ENCODEHT000473520	FBL	ENCODEHT000473520	Known	NNC	None	0.10000000149011612	None	None	None	None
m54284U_191111_172039/136445970/ccs	PB_GM12878_R2	hg38_SIRV	chr11	67606944	67612532	+	10	1530	32353	112104	ENSG00000167792.12	ENST00000322776.10	NDUFV1	NDUFV1-201	Known	Known	None	0.10000000149011612	None	None	None	None
0f19f7db-9cc3-42b6-88b6-78ec4e112aa7	ONT_GM12878_R2	hg38_SIRV	chr7	151034268	151045562	+	14	1967	23441	474251	ENSG00000197150.12	ENCODEHT000474251	ABCB8	ENCODEHT000474251	Known	ISM	Suffix	0.30000001192092896	None	None	None	None
73f10411-5ba4-4fba-b57d-c8c10fbc507a	ONT_GM12878_R2	hg38_SIRV	chr2	113957847	113958240	+	1	408	7362	474051	ENSG00000115091.11	ENCODEHT000474051	ACTR3	ENCODEHT000474051	Known	ISM	None	0.20000000298023224	None	None	None	None
142e4be7-30e9-4f65-9b13-acb7a89506b1	ONT_GM12878_R1	hg38_SIRV	chr1	45521871	45511250	-	6	733	1454	5643	ENSG00000117450.13	ENST00000319248.12	PRDX1	PRDX1-202	Known	Known	None	0.5	None	None	None	None
55cde170-1c55-4a9b-8524-f4ac4b61f926	ONT_GM12878_R1	hg38_SIRV	chr17	58352190	58345912	-	5	749	47210	474252	ENSG00000213246.6	ENCODEHT000474252	SUPT4H1	ENCODEHT000474252	Known	NIC	None	0.10000000149011612	None	None	None	None
m54284U_191111_172039/152635372/ccs	PB_GM12878_R2	hg38_SIRV	chrX	119236253	119244462	+	3	1907	57425	203800	ENSG00000101856.9	ENST00000217971.7	PGRMC1	PGRMC1-201	Known	Known	None	0.25	None	None	None	None
m54284U_191111_172039/60883421/ccs	PB_GM12878_R2	hg38_SIRV	chr5	154858547	154876791	+	7	2525	17262	61679	ENSG00000155508.13	ENST00000285896.10	CNOT8	CNOT8-201	Known	Known	None	0.20000000298023224	None	None	None	None
7c976bbc-381e-4fcc-ab58-41dc84fe9406	ONT_GM12878_R1	hg38_SIRV	chr2	113957848	113958227	+	1	394	7362	474051	ENSG00000115091.11	ENCODEHT000474051	ACTR3	ENCODEHT000474051	Known	ISM	None	0.3499999940395355	None	None	None	None
m54284U_191110_105540/65931981/ccs	PB_GM12878_R1	hg38_SIRV	chr3	127619188	127622457	+	4	1211	11158	474185	ENSG00000073111.13	ENCODEHT000474185	MCM2	ENCODEHT000474185	Known	ISM	Suffix	0.10000000149011612	None	None	None	None
m54284U_191111_172039/169674650/ccs	PB_GM12878_R2	hg38_SIRV	chr11	67606944	67612541	+	10	1512	32353	112108	ENSG00000167792.12	ENST00000529927.5	NDUFV1	NDUFV1-216	Known	Known	None	0.05000000074505806	None	None	None	None
d6c3b905-290b-4025-a36a-390d164be2df	ONT_GM12878_R2	hg38_SIRV	chr19	39840795	39834466	-	8	973	50937	473511	ENSG00000105202.8	ENCODEHT000473511	FBL	ENCODEHT000473511	Known	ISM	Suffix	0.10000000149011612	None	None	None	None
m54284U_191111_172039/174983862/ccs	PB_GM12878_R2	hg38_SIRV	chrX	119236253	119244461	+	3	1906	57425	203800	ENSG00000101856.9	ENST00000217971.7	PGRMC1	PGRMC1-201	Known	Known	None	0.25	None	None	None	None
fc54fe56-d09b-4774-bace-c2d108f19680	ONT_GM12878_R2	hg38_SIRV	chr7	151034292	151034576	+	1	285	23441	474253	ENSG00000197150.12	ENCODEHT000474253	ABCB8	ENCODEHT000474253	Known	Genomic	None	0.05000000074505806	None	None	None	None
d03160d4-41de-4821-8a85-e4f8e9e5517e	ONT_GM12878_R2	hg38_SIRV	chr2	113957848	113958237	+	1	405	7362	474051	ENSG00000115091.11	ENCODEHT000474051	ACTR3	ENCODEHT000474051	Known	ISM	None	0.20000000298023224	None	None	None	None
2f1a0922-4311-4d62-b96f-ed2047ee4deb	ONT_GM12878_R1	hg38_SIRV	chr1	45521872	45511250	-	6	734	1454	5643	ENSG00000117450.13	ENST00000319248.12	PRDX1	PRDX1-202	Known	Known	None	0.5	None	None	None	None
m54284U_191110_105540/90046597/ccs	PB_GM12878_R1	hg38_SIRV	chr5	154858550	154876781	+	6	2350	17262	61684	ENSG00000155508.13	ENST00000519404.5	CNOT8	CNOT8-210	Known	Known	None	0.30000001192092896	None	None	None	None
b54667a8-4ec0-4c86-b0ce-cf5fbe764951	ONT_GM12878_R1	hg38_SIRV	chr11	67606944	67612525	+	10	1515	32353	112104	ENSG00000167792.12	ENST00000322776.10	NDUFV1	NDUFV1-201	Known	Known	None	0.10000000149011612	None	None	None	None
6ac38b36-9db4-43e3-9969-bd9fe3707d3a	ONT_GM12878_R1	hg38_SIRV	chr2	113957850	113958236	+	1	408	7362	474051	ENSG00000115091.11	ENCODEHT000474051	ACTR3	ENCODEHT000474051	Known	ISM	None	0.20000000298023224	None	None	None	None
m54284U_191110_105540/162399517/ccs	PB_GM12878_R1	hg38_SIRV	chrX	119236254	119244464	+	3	1908	57425	203800	ENSG00000101856.9	ENST00000217971.7	PGRMC1	PGRMC1-201	Known	Known	None	0.20000000298023224	None	None	None	None
5ffdced2-f55d-49f5-a631-979916ab6803	ONT_GM12878_R1	hg38_SIRV	chr17	58352190	58345912	-	5	743	47210	166885	ENSG00000213246.6	ENST00000225504.7	SUPT4H1	SUPT4H1-201	Known	Known	None	0.10000000149011612	None	None	None	None
997c088c-4681-4e3e-937f-65c37447ca9a	ONT_GM12878_R1	hg38_SIRV	chr3	127619189	127622437	+	4	1190	11158	474185	ENSG00000073111.13	ENCODEHT000474185	MCM2	ENCODEHT000474185	Known	ISM	Suffix	0.5	None	None	None	None
593e61e4-08c2-4c5c-be88-03b39292c94d	ONT_GM12878_R2	hg38_SIRV	chr19	39840494	39834466	-	7	830	50937	473513	ENSG00000105202.8	ENCODEHT000473513	FBL	ENCODEHT000473513	Known	ISM	Suffix	0.10000000149011612	None	None	None	None
1757eb7e-942a-4758-b62f-d8725c6e08ce	ONT_GM12878_R1	hg38_SIRV	chr2	113957852	113958236	+	1	399	7362	474051	ENSG00000115091.11	ENCODEHT000474051	ACTR3	ENCODEHT000474051	Known	ISM	None	0.20000000298023224	None	None	None	None
5f338798-12f5-48d8-86a7-f4473f4c086b	ONT_GM12878_R1	hg38_SIRV	chr1	45521872	45511250	-	6	734	1454	5643	ENSG00000117450.13	ENST00000319248.12	PRDX1	PRDX1-202	Known	Known	None	0.5	None	None	None	None
m54284U_191110_105540/95355281/ccs	PB_GM12878_R1	hg38_SIRV	chr5	154858550	154876790	+	7	2521	17262	61679	ENSG00000155508.13	ENST00000285896.10	CNOT8	CNOT8-201	Known	Known	None	0.20000000298023224	None	None	None	None
m54284U_191111_172039/45745183/ccs	PB_GM12878_R2	hg38_SIRV	chrX	119236254	119244464	+	3	1908	57425	203800	ENSG00000101856.9	ENST00000217971.7	PGRMC1	PGRMC1-201	Known	Known	None	0.20000000298023224	None	None	None	None
4b8229fb-1e97-4272-bb5e-2088c64991c4	ONT_GM12878_R2	hg38_SIRV	chr7	151034319	151045558	+	14	1917	23441	474251	ENSG00000197150.12	ENCODEHT000474251	ABCB8	ENCODEHT000474251	Known	ISM	Suffix	0.25	None	None	None	None
b171897d-4887-4499-89b1-dc4c181ddc60	ONT_GM12878_R1	hg38_SIRV	chr11	67606944	67612524	+	10	1522	32353	112104	ENSG00000167792.12	ENST00000322776.10	NDUFV1	NDUFV1-201	Known	Known	None	0.10000000149011612	None	None	None	None
06b114eb-4540-4762-895d-1ac5d8074f05	ONT_GM12878_R1	hg38_SIRV	chr2	113957852	113958236	+	1	387	7362	474051	ENSG00000115091.11	ENCODEHT000474051	ACTR3	ENCODEHT000474051	Known	ISM	None	0.20000000298023224	None	None	None	None
9f568fe3-6e98-4c3a-b905-74834ac76efe	ONT_GM12878_R2	hg38_SIRV	chr3	127619197	127622418	+	4	1163	11158	474185	ENSG00000073111.13	ENCODEHT000474185	MCM2	ENCODEHT000474185	Known	ISM	Suffix	0.4000000059604645	None	None	None	None
3facf5db-dad4-4254-ba2d-b9d05eaf72aa	ONT_GM12878_R1	hg38_SIRV	chr17	58352158	58345912	-	5	711	47210	166885	ENSG00000213246.6	ENST00000225504.7	SUPT4H1	SUPT4H1-201	Known	Known	None	0.10000000149011612	None	None	None	None
m54284U_191111_172039/67305956/ccs	PB_GM12878_R2	hg38_SIRV	chrX	119236254	119244465	+	3	1909	57425	203800	ENSG00000101856.9	ENST00000217971.7	PGRMC1	PGRMC1-201	Known	Known	None	0.25	None	None	None	None
d9fefb54-fdb1-4884-9467-8073500eca6d	ONT_GM12878_R2	hg38_SIRV	chr19	39840755	39834466	-	8	933	50937	473511	ENSG00000105202.8	ENCODEHT000473511	FBL	ENCODEHT000473511	Known	ISM	Suffix	0.10000000149011612	None	None	None	None
28ca5d82-7f53-448d-bfbf-1901c1ecfb63	ONT_GM12878_R2	hg38_SIRV	chr2	113957852	113958237	+	1	401	7362	474051	ENSG00000115091.11	ENCODEHT000474051	ACTR3	ENCODEHT000474051	Known	ISM	None	0.20000000298023224	None	None	None	None
0329c855-a60e-4e7f-9f1f-a682d97cde43	ONT_GM12878_R1	hg38_SIRV	chr1	45521959	45511250	-	6	821	1454	5643	ENSG00000117450.13	ENST00000319248.12	PRDX1	PRDX1-202	Known	Known	None	0.5	None	None	None	None
e04af66a-79fb-4a05-9c78-143297bed15a	ONT_GM12878_R1	hg38_SIRV	chr11	67606944	67612533	+	10	1531	32353	112104	ENSG00000167792.12	ENST00000322776.10	NDUFV1	NDUFV1-201	Known	Known	None	0.10000000149011612	None	None	None	None
611256a3-726d-4bed-a000-586ead201e5e	ONT_GM12878_R2	hg38_SIRV	chr2	113957852	113958571	+	1	710	7362	474051	ENSG00000115091.11	ENCODEHT000474051	ACTR3	ENCODEHT000474051	Known	ISM	None	0.25	None	None	None	None
m54284U_191111_172039/83165729/ccs	PB_GM12878_R2	hg38_SIRV	chr5	154858550	154875779	+	7	1558	17262	61676	ENSG00000155508.13	ENST00000403027.6	CNOT8	CNOT8-202	Known	Known	None	0.10000000149011612	None	None	None	None
m54284U_191111_172039/142410680/ccs	PB_GM12878_R2	hg38_SIRV	chrX	119236254	119244458	+	3	1902	57425	203800	ENSG00000101856.9	ENST00000217971.7	PGRMC1	PGRMC1-201	Known	Known	None	0.25	None	None	None	None
6cd4d3fc-227d-47a8-8426-a399ea6cdf7a	ONT_GM12878_R2	hg38_SIRV	chr7	151034393	151045565	+	14	1865	23441	474251	ENSG00000197150.12	ENCODEHT000474251	ABCB8	ENCODEHT000474251	Known	ISM	Suffix	0.25	None	None	None	None
9fb2ef3d-0e7c-404f-8819-e800cbba0e89	ONT_GM12878_R1	hg38_SIRV	chr3	127619198	127622445	+	4	1189	11158	474185	ENSG00000073111.13	ENCODEHT000474185	MCM2	ENCODEHT000474185	Known	ISM	Suffix	0.25	None	None	None	None
