## supplemental tables for "A technology-agnostic long-read analysis pipeline for transcriptome discovery and quantification": S2_GM12878_talon_read_annot.tsv (part 858 of 1581)

read_name	dataset	genome_build	chrom	read_start	read_end	strand	n_exons	read_length	gene_ID	transcript_ID	annot_gene_id	annot_transcript_id	annot_gene_name	annot_transcript_name	gene_novelty	transcript_novelty	ISM_subtype	fraction_As	custom_label	allelic_label	start_support	end_support
d615c127-d3c8-4a91-a5e1-aaa5370dcffb	ONT_GM12878_R2	hg38_SIRV	chr11	67606944	67612530	+	10	1528	32353	112104	ENSG00000167792.12	ENST00000322776.10	NDUFV1	NDUFV1-201	Known	Known	None	0.05000000074505806	None	None	None	None
819edc0c-368e-4f64-ad6a-8ddb2ff17c82	ONT_GM12878_R1	hg38_SIRV	chr2	113957853	113958564	+	1	713	7362	474051	ENSG00000115091.11	ENCODEHT000474051	ACTR3	ENCODEHT000474051	Known	ISM	None	0.3499999940395355	None	None	None	None
9d20a94b-4c5d-4ff6-bd8a-a787257ba95d	ONT_GM12878_R1	hg38_SIRV	chr1	45521858	45511250	-	6	945	1454	469770	ENSG00000117450.13	ENCODEHT000469770	PRDX1	ENCODEHT000469770	Known	NIC	None	0.5	None	None	None	None
1cc73702-ecde-4750-81cf-a975c310b132	ONT_GM12878_R2	hg38_SIRV	chr19	39839117	39834464	-	5	553	50937	473534	ENSG00000105202.8	ENCODEHT000473534	FBL	ENCODEHT000473534	Known	ISM	Suffix	0.10000000149011612	None	None	None	None
77d0af9a-b262-4129-a43c-0f62baa299b2	ONT_GM12878_R1	hg38_SIRV	chr17	58352191	58345912	-	5	744	47210	166885	ENSG00000213246.6	ENST00000225504.7	SUPT4H1	SUPT4H1-201	Known	Known	None	0.10000000149011612	None	None	None	None
m54284U_191111_172039/25495316/ccs	PB_GM12878_R2	hg38_SIRV	chrX	119236255	119244462	+	3	1905	57425	203800	ENSG00000101856.9	ENST00000217971.7	PGRMC1	PGRMC1-201	Known	Known	None	0.25	None	None	None	None
4c36ff61-562b-4fb8-a9b6-e574928be1d3	ONT_GM12878_R1	hg38_SIRV	chr2	113957853	113958236	+	1	399	7362	474051	ENSG00000115091.11	ENCODEHT000474051	ACTR3	ENCODEHT000474051	Known	ISM	None	0.20000000298023224	None	None	None	None
31375c0c-6251-4a78-be45-f766ea56c53f	ONT_GM12878_R1	hg38_SIRV	chr5	154858550	154876765	+	7	2528	17262	61676	ENSG00000155508.13	ENST00000403027.6	CNOT8	CNOT8-202	Known	Known	None	0.3499999940395355	None	None	None	None
2a52612c-b848-4e9e-9a37-65b5d33b6489	ONT_GM12878_R2	hg38_SIRV	chr11	67606944	67612531	+	10	1529	32353	112104	ENSG00000167792.12	ENST00000322776.10	NDUFV1	NDUFV1-201	Known	Known	None	0.10000000149011612	None	None	None	None
e1224def-eb44-435c-8a6a-40c43aeb49f2	ONT_GM12878_R1	hg38_SIRV	chr7	151034723	151045562	+	12	1699	23441	474254	ENSG00000197150.12	ENCODEHT000474254	ABCB8	ENCODEHT000474254	Known	ISM	Suffix	0.30000001192092896	None	None	None	None
m54284U_191110_105540/18416850/ccs	PB_GM12878_R1	hg38_SIRV	chrX	119236256	119244466	+	3	1908	57425	203800	ENSG00000101856.9	ENST00000217971.7	PGRMC1	PGRMC1-201	Known	Known	None	0.25	None	None	None	None
m54284U_191111_172039/70256106/ccs	PB_GM12878_R2	hg38_SIRV	chr3	127619203	127622437	+	4	1176	11158	474185	ENSG00000073111.13	ENCODEHT000474185	MCM2	ENCODEHT000474185	Known	ISM	Suffix	0.5	None	None	None	None
e756ed14-a22d-4b03-9f51-49f7074f8968	ONT_GM12878_R2	hg38_SIRV	chr2	113957853	113958230	+	1	393	7362	474051	ENSG00000115091.11	ENCODEHT000474051	ACTR3	ENCODEHT000474051	Known	ISM	None	0.30000001192092896	None	None	None	None
df94c9e8-7e01-4625-aa14-bb0837d6fe0e	ONT_GM12878_R2	hg38_SIRV	chr19	39840459	39834466	-	7	807	50937	473513	ENSG00000105202.8	ENCODEHT000473513	FBL	ENCODEHT000473513	Known	ISM	Suffix	0.10000000149011612	None	None	None	None
abd81793-ca8e-4b82-8f83-5c5c272a58dc	ONT_GM12878_R1	hg38_SIRV	chr17	58352157	58345912	-	5	712	47210	166886	ENSG00000213246.6	ENST00000577396.5	SUPT4H1	SUPT4H1-202	Known	Known	None	0.10000000149011612	None	None	None	None
7a55b074-810d-436d-b5b6-fea4174925a4	ONT_GM12878_R1	hg38_SIRV	chr1	45521872	45511250	-	6	734	1454	5643	ENSG00000117450.13	ENST00000319248.12	PRDX1	PRDX1-202	Known	Known	None	0.5	None	None	None	None
m54284U_191110_105540/45352320/ccs	PB_GM12878_R1	hg38_SIRV	chrX	119236256	119244463	+	3	1905	57425	203800	ENSG00000101856.9	ENST00000217971.7	PGRMC1	PGRMC1-201	Known	Known	None	0.20000000298023224	None	None	None	None
1df5dc7d-8570-4355-95ef-08794f32213d	ONT_GM12878_R2	hg38_SIRV	chr2	113957853	113958378	+	1	540	7362	474051	ENSG00000115091.11	ENCODEHT000474051	ACTR3	ENCODEHT000474051	Known	ISM	None	0.30000001192092896	None	None	None	None
m54284U_191110_105540/9046815/ccs	PB_GM12878_R1	hg38_SIRV	chr5	154858552	154876791	+	6	2358	17262	61684	ENSG00000155508.13	ENST00000519404.5	CNOT8	CNOT8-210	Known	Known	None	0.20000000298023224	None	None	None	None
8888d4c0-f811-4b2f-8a3a-69a21a8a05b3	ONT_GM12878_R1	hg38_SIRV	chr17	58352168	58345912	-	4	703	47210	474255	ENSG00000213246.6	ENCODEHT000474255	SUPT4H1	ENCODEHT000474255	Known	NNC	None	0.10000000149011612	None	None	None	None
93d26f29-ca70-4c14-ad53-743bae51d8e2	ONT_GM12878_R2	hg38_SIRV	chr11	67606931	67611233	+	6	927	32353	473764	ENSG00000167792.12	ENCODEHT000473764	NDUFV1	ENCODEHT000473764	Known	ISM	Prefix	0.25	None	None	None	None
3638d742-6e2c-4915-b8c1-28c7acf93973	ONT_GM12878_R2	hg38_SIRV	chr7	151034745	151045567	+	12	1696	23441	474254	ENSG00000197150.12	ENCODEHT000474254	ABCB8	ENCODEHT000474254	Known	ISM	Suffix	0.20000000298023224	None	None	None	None
2199840e-0bdd-4b4d-889b-729a7ec3b0b0	ONT_GM12878_R2	hg38_SIRV	chr2	113957854	113958131	+	1	292	7362	474051	ENSG00000115091.11	ENCODEHT000474051	ACTR3	ENCODEHT000474051	Known	ISM	None	0.15000000596046448	None	None	None	None
m54284U_191111_172039/129174314/ccs	PB_GM12878_R2	hg38_SIRV	chr3	127619203	127622437	+	4	1176	11158	474185	ENSG00000073111.13	ENCODEHT000474185	MCM2	ENCODEHT000474185	Known	ISM	Suffix	0.5	None	None	None	None
m54284U_191110_105540/47186044/ccs	PB_GM12878_R1	hg38_SIRV	chrX	119236256	119244462	+	3	1904	57425	203800	ENSG00000101856.9	ENST00000217971.7	PGRMC1	PGRMC1-201	Known	Known	None	0.25	None	None	None	None
a0b6e9bb-8bc3-495c-94c6-99bef1d1424f	ONT_GM12878_R1	hg38_SIRV	chr2	113957855	113958231	+	1	391	7362	474051	ENSG00000115091.11	ENCODEHT000474051	ACTR3	ENCODEHT000474051	Known	ISM	None	0.25	None	None	None	None
f2da67af-a990-4cae-96ee-16288d9273b2	ONT_GM12878_R2	hg38_SIRV	chr19	39840492	39834466	-	7	828	50937	473513	ENSG00000105202.8	ENCODEHT000473513	FBL	ENCODEHT000473513	Known	ISM	Suffix	0.10000000149011612	None	None	None	None
3ec60ff0-6bae-400b-98f8-5d7b243f8c95	ONT_GM12878_R2	hg38_SIRV	chr11	67606944	67612524	+	10	1512	32353	474256	ENSG00000167792.12	ENCODEHT000474256	NDUFV1	ENCODEHT000474256	Known	NIC	None	0.10000000149011612	None	None	None	None
21a551f9-d8c2-48c5-a539-9319de82a873	ONT_GM12878_R1	hg38_SIRV	chr1	45519056	45511252	-	5	684	1454	469063	ENSG00000117450.13	ENCODEHT000469063	PRDX1	ENCODEHT000469063	Known	ISM	Suffix	0.5	None	None	None	None
943fa576-6955-4849-b8d9-0cd1699a8ffe	ONT_GM12878_R1	hg38_SIRV	chr2	113957855	113958131	+	1	291	7362	474051	ENSG00000115091.11	ENCODEHT000474051	ACTR3	ENCODEHT000474051	Known	ISM	None	0.15000000596046448	None	None	None	None
25690b72-6acd-4b1d-aaa6-915d1b5104bb	ONT_GM12878_R2	hg38_SIRV	chr7	151034762	151045556	+	12	1668	23441	474254	ENSG00000197150.12	ENCODEHT000474254	ABCB8	ENCODEHT000474254	Known	ISM	Suffix	0.20000000298023224	None	None	None	None
m54284U_191110_105540/50988793/ccs	PB_GM12878_R1	hg38_SIRV	chr5	154858552	154876791	+	6	2358	17262	61684	ENSG00000155508.13	ENST00000519404.5	CNOT8	CNOT8-210	Known	Known	None	0.20000000298023224	None	None	None	None
m54284U_191110_105540/71567505/ccs	PB_GM12878_R1	hg38_SIRV	chrX	119236256	119244465	+	3	1907	57425	203800	ENSG00000101856.9	ENST00000217971.7	PGRMC1	PGRMC1-201	Known	Known	None	0.25	None	None	None	None
2f44a128-d3fc-4ff8-87a6-69c667a976aa	ONT_GM12878_R1	hg38_SIRV	chr17	58352202	58345912	-	5	764	47210	166886	ENSG00000213246.6	ENST00000577396.5	SUPT4H1	SUPT4H1-202	Known	Known	None	0.10000000149011612	None	None	None	None
50134331-0146-42c0-a7d4-fd617afaf0da	ONT_GM12878_R1	hg38_SIRV	chr2	113957855	113958581	+	1	741	7362	474051	ENSG00000115091.11	ENCODEHT000474051	ACTR3	ENCODEHT000474051	Known	ISM	None	0.15000000596046448	None	None	None	None
m54284U_191110_105540/167577540/ccs	PB_GM12878_R1	hg38_SIRV	chr3	127619204	127622437	+	4	1175	11158	474185	ENSG00000073111.13	ENCODEHT000474185	MCM2	ENCODEHT000474185	Known	ISM	Suffix	0.5	None	None	None	None
8558065d-6473-401a-823d-a4646e589206	ONT_GM12878_R2	hg38_SIRV	chr19	39840487	39834466	-	7	835	50937	473513	ENSG00000105202.8	ENCODEHT000473513	FBL	ENCODEHT000473513	Known	ISM	Suffix	0.10000000149011612	None	None	None	None
c3fbae8f-a8e9-444e-b814-b2ee710657ef	ONT_GM12878_R1	hg38_SIRV	chr2	113957857	113958231	+	1	389	7362	474051	ENSG00000115091.11	ENCODEHT000474051	ACTR3	ENCODEHT000474051	Known	ISM	None	0.25	None	None	None	None
42f5504e-b44b-4426-9108-817710aad74c	ONT_GM12878_R2	hg38_SIRV	chr7	151035573	151045563	+	11	1624	23441	474257	ENSG00000197150.12	ENCODEHT000474257	ABCB8	ENCODEHT000474257	Known	ISM	Suffix	0.25	None	None	None	None
b382e9fe-bba7-493b-ae9f-ecd08665d706	ONT_GM12878_R1	hg38_SIRV	chr2	113957858	113958131	+	1	288	7362	474051	ENSG00000115091.11	ENCODEHT000474051	ACTR3	ENCODEHT000474051	Known	ISM	None	0.15000000596046448	None	None	None	None
95f9346c-aa72-4e12-b9ea-c350f3943b6c	ONT_GM12878_R2	hg38_SIRV	chr11	67606944	67612523	+	10	1521	32353	112104	ENSG00000167792.12	ENST00000322776.10	NDUFV1	NDUFV1-201	Known	Known	None	0.10000000149011612	None	None	None	None
m54284U_191110_105540/57607890/ccs	PB_GM12878_R1	hg38_SIRV	chr5	154858552	154876789	+	7	2518	17262	61679	ENSG00000155508.13	ENST00000285896.10	CNOT8	CNOT8-201	Known	Known	None	0.15000000596046448	None	None	None	None
m54284U_191110_105540/80480051/ccs	PB_GM12878_R1	hg38_SIRV	chrX	119236256	119244462	+	3	1904	57425	203800	ENSG00000101856.9	ENST00000217971.7	PGRMC1	PGRMC1-201	Known	Known	None	0.25	None	None	None	None
7a7218ed-03c7-4319-93fe-8325d2fabb89	ONT_GM12878_R1	hg38_SIRV	chr1	45521872	45511250	-	6	734	1454	5643	ENSG00000117450.13	ENST00000319248.12	PRDX1	PRDX1-202	Known	Known	None	0.5	None	None	None	None
336ff96d-f312-4e87-b8a1-ddac6990ce95	ONT_GM12878_R2	hg38_SIRV	chr2	113957859	113958131	+	1	287	7362	474051	ENSG00000115091.11	ENCODEHT000474051	ACTR3	ENCODEHT000474051	Known	ISM	None	0.15000000596046448	None	None	None	None
3734653c-5e8e-4d75-a5f1-13fbf205f0cc	ONT_GM12878_R2	hg38_SIRV	chr19	39840757	39834466	-	8	935	50937	473511	ENSG00000105202.8	ENCODEHT000473511	FBL	ENCODEHT000473511	Known	ISM	Suffix	0.10000000149011612	None	None	None	None
88248afb-2af9-463d-af31-e84ed42bab1c	ONT_GM12878_R2	hg38_SIRV	chr3	127619204	127622433	+	4	1172	11158	474258	ENSG00000073111.13	ENCODEHT000474258	MCM2	ENCODEHT000474258	Known	ISM	Suffix	0.20000000298023224	None	None	None	None
9159fec7-2858-4124-aac3-225b87abeab6	ONT_GM12878_R1	hg38_SIRV	chr17	58352190	58345912	-	5	743	47210	166885	ENSG00000213246.6	ENST00000225504.7	SUPT4H1	SUPT4H1-201	Known	Known	None	0.10000000149011612	None	None	None	None
22ed7416-72f9-425f-9be2-213e70e0a75c	ONT_GM12878_R1	hg38_SIRV	chr2	113957860	113958571	+	1	727	7362	474051	ENSG00000115091.11	ENCODEHT000474051	ACTR3	ENCODEHT000474051	Known	ISM	None	0.25	None	None	None	None
m54284U_191110_105540/102565337/ccs	PB_GM12878_R1	hg38_SIRV	chr5	154858552	154876790	+	7	2519	17262	61679	ENSG00000155508.13	ENST00000285896.10	CNOT8	CNOT8-201	Known	Known	None	0.20000000298023224	None	None	None	None
m54284U_191110_105540/83690191/ccs	PB_GM12878_R1	hg38_SIRV	chrX	119236256	119244464	+	3	1899	57425	203800	ENSG00000101856.9	ENST00000217971.7	PGRMC1	PGRMC1-201	Known	Known	None	0.20000000298023224	None	None	None	None
a4ff2bff-f536-47ff-a26a-885dadb12027	ONT_GM12878_R2	hg38_SIRV	chr2	113957860	113958238	+	1	394	7362	474051	ENSG00000115091.11	ENCODEHT000474051	ACTR3	ENCODEHT000474051	Known	ISM	None	0.20000000298023224	None	None	None	None
35f72310-64ec-4914-9b63-efdf864cde0a	ONT_GM12878_R2	hg38_SIRV	chr11	67606944	67612524	+	10	1516	32353	112104	ENSG00000167792.12	ENST00000322776.10	NDUFV1	NDUFV1-201	Known	Known	None	0.10000000149011612	None	None	None	None
2c4bf6a7-6e60-4841-8d48-2362e962c300	ONT_GM12878_R1	hg38_SIRV	chr7	151035582	151037531	+	5	748	23441	474259	ENSG00000197150.12	ENCODEHT000474259	ABCB8	ENCODEHT000474259	Known	ISM	Suffix	0.3499999940395355	None	None	None	None
784b9576-26ab-4769-a91e-6e96ca498b51	ONT_GM12878_R2	hg38_SIRV	chr19	39840760	39834466	-	8	938	50937	473511	ENSG00000105202.8	ENCODEHT000473511	FBL	ENCODEHT000473511	Known	ISM	Suffix	0.10000000149011612	None	None	None	None
ad31d25a-f2ca-45d3-979d-609528103215	ONT_GM12878_R2	hg38_SIRV	chr2	113957860	113959312	+	1	1460	7362	474051	ENSG00000115091.11	ENCODEHT000474051	ACTR3	ENCODEHT000474051	Known	ISM	None	0.44999998807907104	None	None	None	None
75140c72-6275-470e-917e-179a38394eee	ONT_GM12878_R1	hg38_SIRV	chr1	45521872	45511250	-	6	734	1454	5643	ENSG00000117450.13	ENST00000319248.12	PRDX1	PRDX1-202	Known	Known	None	0.5	None	None	None	None
48a6aa4d-6fbc-45f0-8b13-d257c3a8d750	ONT_GM12878_R2	hg38_SIRV	chr3	127619206	127622443	+	4	1173	11158	474185	ENSG00000073111.13	ENCODEHT000474185	MCM2	ENCODEHT000474185	Known	ISM	Suffix	0.30000001192092896	None	None	None	None
f917771e-c0d7-4ec8-9875-78d3def08f9e	ONT_GM12878_R2	hg38_SIRV	chr2	113957860	113958234	+	1	389	7362	474051	ENSG00000115091.11	ENCODEHT000474051	ACTR3	ENCODEHT000474051	Known	ISM	None	0.15000000596046448	None	None	None	None
m54284U_191110_105540/85199015/ccs	PB_GM12878_R1	hg38_SIRV	chrX	119236256	119244463	+	3	1905	57425	203800	ENSG00000101856.9	ENST00000217971.7	PGRMC1	PGRMC1-201	Known	Known	None	0.20000000298023224	None	None	None	None
75fbb5f7-cede-46ed-9857-7e1ff73f22a6	ONT_GM12878_R1	hg38_SIRV	chr17	58352186	58345912	-	5	739	47210	166885	ENSG00000213246.6	ENST00000225504.7	SUPT4H1	SUPT4H1-201	Known	Known	None	0.10000000149011612	None	None	None	None
m54284U_191110_105540/118294516/ccs	PB_GM12878_R1	hg38_SIRV	chr5	154858552	154876791	+	7	2520	17262	61679	ENSG00000155508.13	ENST00000285896.10	CNOT8	CNOT8-201	Known	Known	None	0.20000000298023224	None	None	None	None
8b06b815-07a6-4a8c-90cf-692fdd6c62e4	ONT_GM12878_R2	hg38_SIRV	chr2	113957860	113958131	+	1	286	7362	474051	ENSG00000115091.11	ENCODEHT000474051	ACTR3	ENCODEHT000474051	Known	ISM	None	0.15000000596046448	None	None	None	None
m54284U_191110_105540/118294925/ccs	PB_GM12878_R1	hg38_SIRV	chr5	154858552	154876780	+	5	2206	17262	474260	ENSG00000155508.13	ENCODEHT000474260	CNOT8	ENCODEHT000474260	Known	NIC	None	0.30000001192092896	None	None	None	None
m54284U_191110_105540/395080/ccs	PB_GM12878_R1	hg38_SIRV	chr11	67606946	67612533	+	10	1529	32353	112104	ENSG00000167792.12	ENST00000322776.10	NDUFV1	NDUFV1-201	Known	Known	None	0.10000000149011612	None	None	None	None
1238ed53-82ce-4808-8ab5-f0cc619c4a4c	ONT_GM12878_R2	hg38_SIRV	chr19	39840442	39834465	-	7	858	50937	473520	ENSG00000105202.8	ENCODEHT000473520	FBL	ENCODEHT000473520	Known	NNC	None	0.10000000149011612	None	None	None	None
9cf0d4de-257e-4a76-a050-c934d5595032	ONT_GM12878_R1	hg38_SIRV	chr7	151035594	151045558	+	11	1588	23441	474261	ENSG00000197150.12	ENCODEHT000474261	ABCB8	ENCODEHT000474261	Known	ISM	Suffix	0.25	None	None	None	None
f2c1119b-8dfc-4f6f-a040-8c2cab523028	ONT_GM12878_R1	hg38_SIRV	chr17	58345939	58345992	-	1	160	47211	474124	ENSG00000285897.1	ENCODEHT000474124	AC004687.2	ENCODEHT000474124	Known	Genomic	None	0.10000000149011612	None	None	None	None
ed6a31a9-e251-4f8c-b102-7fa8f4fecd83	ONT_GM12878_R1	hg38_SIRV	chr2	113957861	113958208	+	1	362	7362	474051	ENSG00000115091.11	ENCODEHT000474051	ACTR3	ENCODEHT000474051	Known	ISM	None	0.4000000059604645	None	None	None	None
m54284U_191110_105540/93193540/ccs	PB_GM12878_R1	hg38_SIRV	chrX	119236256	119244464	+	3	1900	57425	203800	ENSG00000101856.9	ENST00000217971.7	PGRMC1	PGRMC1-201	Known	Known	None	0.20000000298023224	None	None	None	None
cbbe0700-a54c-4835-ab63-13dced26e10b	ONT_GM12878_R2	hg38_SIRV	chr2	113957861	113958571	+	1	726	7362	474051	ENSG00000115091.11	ENCODEHT000474051	ACTR3	ENCODEHT000474051	Known	ISM	None	0.25	None	None	None	None
04ad1917-8c98-46f8-9854-0abc5f1e7d1a	ONT_GM12878_R2	hg38_SIRV	chr3	127619217	127622448	+	4	1173	11158	474185	ENSG00000073111.13	ENCODEHT000474185	MCM2	ENCODEHT000474185	Known	ISM	Suffix	0.15000000596046448	None	None	None	None
c92d192d-0912-429c-8902-adf8a7d66199	ONT_GM12878_R1	hg38_SIRV	chr1	45521872	45511250	-	6	734	1454	5643	ENSG00000117450.13	ENST00000319248.12	PRDX1	PRDX1-202	Known	Known	None	0.5	None	None	None	None
8787dce1-4dc4-4b68-99b3-f96146af1064	ONT_GM12878_R1	hg38_SIRV	chr2	113957863	113958131	+	1	283	7362	474051	ENSG00000115091.11	ENCODEHT000474051	ACTR3	ENCODEHT000474051	Known	ISM	None	0.15000000596046448	None	None	None	None
963c93dc-347a-4a9c-8193-f1769f405bbf	ONT_GM12878_R2	hg38_SIRV	chr19	39840514	39834466	-	7	863	50937	473513	ENSG00000105202.8	ENCODEHT000473513	FBL	ENCODEHT000473513	Known	ISM	Suffix	0.10000000149011612	None	None	None	None
m54284U_191110_105540/143460583/ccs	PB_GM12878_R1	hg38_SIRV	chr5	154858552	154876789	+	7	2518	17262	61679	ENSG00000155508.13	ENST00000285896.10	CNOT8	CNOT8-201	Known	Known	None	0.15000000596046448	None	None	None	None
m54284U_191110_105540/20710894/ccs	PB_GM12878_R1	hg38_SIRV	chr11	67606946	67612534	+	10	1530	32353	112104	ENSG00000167792.12	ENST00000322776.10	NDUFV1	NDUFV1-201	Known	Known	None	0.10000000149011612	None	None	None	None
2e4e0558-7efa-4636-a7c4-b87107867f9d	ONT_GM12878_R2	hg38_SIRV	chr7	151035619	151045558	+	11	1584	23441	474261	ENSG00000197150.12	ENCODEHT000474261	ABCB8	ENCODEHT000474261	Known	ISM	Suffix	0.15000000596046448	None	None	None	None
m54284U_191110_105540/24576238/ccs	PB_GM12878_R1	hg38_SIRV	chr11	67606946	67612532	+	9	2488	32353	474262	ENSG00000167792.12	ENCODEHT000474262	NDUFV1	ENCODEHT000474262	Known	NIC	None	0.10000000149011612	None	None	None	None
m54284U_191110_105540/104138871/ccs	PB_GM12878_R1	hg38_SIRV	chrX	119236256	119244465	+	3	1907	57425	203800	ENSG00000101856.9	ENST00000217971.7	PGRMC1	PGRMC1-201	Known	Known	None	0.25	None	None	None	None
bb9ede7e-92e1-4f35-83c3-c955291bd52e	ONT_GM12878_R1	hg38_SIRV	chr7	151035612	151045562	+	10	1589	23441	474263	ENSG00000197150.12	ENCODEHT000474263	ABCB8	ENCODEHT000474263	Known	NNC	None	0.30000001192092896	None	None	None	None
b9dc4df4-c2ef-4ceb-94a8-c33170e66a81	ONT_GM12878_R1	hg38_SIRV	chr2	113957863	113958131	+	1	283	7362	474051	ENSG00000115091.11	ENCODEHT000474051	ACTR3	ENCODEHT000474051	Known	ISM	None	0.15000000596046448	None	None	None	None
2e263056-b40e-4214-a0e3-7914cd79c3fc	ONT_GM12878_R1	hg38_SIRV	chr17	58352160	58345912	-	5	713	47210	166885	ENSG00000213246.6	ENST00000225504.7	SUPT4H1	SUPT4H1-201	Known	Known	None	0.10000000149011612	None	None	None	None
4d45dfb0-7248-479f-95a0-9b5aaadc2bde	ONT_GM12878_R2	hg38_SIRV	chr3	127619223	127622447	+	4	1166	11158	474185	ENSG00000073111.13	ENCODEHT000474185	MCM2	ENCODEHT000474185	Known	ISM	Suffix	0.20000000298023224	None	None	None	None
88de8e68-9418-4b86-b578-b7473a797f35	ONT_GM12878_R1	hg38_SIRV	chr2	113957863	113958234	+	1	387	7362	474051	ENSG00000115091.11	ENCODEHT000474051	ACTR3	ENCODEHT000474051	Known	ISM	None	0.15000000596046448	None	None	None	None
6d28f662-027c-44dd-ac7d-0c668ef8610f	ONT_GM12878_R2	hg38_SIRV	chr19	39840474	39834466	-	7	816	50937	473513	ENSG00000105202.8	ENCODEHT000473513	FBL	ENCODEHT000473513	Known	ISM	Suffix	0.10000000149011612	None	None	None	None
m54284U_191110_105540/167840095/ccs	PB_GM12878_R1	hg38_SIRV	chr5	154858552	154876776	+	7	2505	17262	61679	ENSG00000155508.13	ENST00000285896.10	CNOT8	CNOT8-201	Known	Known	None	0.30000001192092896	None	None	None	None
5e01ecd8-c049-4402-81dd-6c7c1c2872d7	ONT_GM12878_R1	hg38_SIRV	chr1	45521872	45511250	-	6	734	1454	5643	ENSG00000117450.13	ENST00000319248.12	PRDX1	PRDX1-202	Known	Known	None	0.5	None	None	None	None
m54284U_191110_105540/109510843/ccs	PB_GM12878_R1	hg38_SIRV	chrX	119236256	119244466	+	3	1908	57425	203800	ENSG00000101856.9	ENST00000217971.7	PGRMC1	PGRMC1-201	Known	Known	None	0.25	None	None	None	None
7b0e6603-0955-46f3-a749-8e00065eedd2	ONT_GM12878_R2	hg38_SIRV	chr7	151035645	151045572	+	11	1572	23441	474261	ENSG00000197150.12	ENCODEHT000474261	ABCB8	ENCODEHT000474261	Known	ISM	Suffix	0.15000000596046448	None	None	None	None
6b71abef-4f46-422f-9596-05044bd8ac95	ONT_GM12878_R1	hg38_SIRV	chr2	113957863	113958133	+	1	285	7362	474051	ENSG00000115091.11	ENCODEHT000474051	ACTR3	ENCODEHT000474051	Known	ISM	None	0.15000000596046448	None	None	None	None
m54284U_191110_105540/26477000/ccs	PB_GM12878_R1	hg38_SIRV	chr11	67606946	67612534	+	10	1530	32353	112104	ENSG00000167792.12	ENST00000322776.10	NDUFV1	NDUFV1-201	Known	Known	None	0.10000000149011612	None	None	None	None
94764caf-898a-4035-8708-d220e0814e47	ONT_GM12878_R1	hg38_SIRV	chr2	113957863	113958567	+	1	719	7362	474051	ENSG00000115091.11	ENCODEHT000474051	ACTR3	ENCODEHT000474051	Known	ISM	None	0.30000001192092896	None	None	None	None
m54284U_191111_172039/158992256/ccs	PB_GM12878_R2	hg38_SIRV	chr3	127619225	127622437	+	4	1154	11158	474185	ENSG00000073111.13	ENCODEHT000474185	MCM2	ENCODEHT000474185	Known	ISM	Suffix	0.5	None	None	None	None
ca2cc686-0598-4719-a39d-a6f15f9bef7a	ONT_GM12878_R2	hg38_SIRV	chr19	39840727	39834466	-	8	892	50937	473511	ENSG00000105202.8	ENCODEHT000473511	FBL	ENCODEHT000473511	Known	ISM	Suffix	0.10000000149011612	None	None	None	None
m54284U_191111_172039/65274748/ccs	PB_GM12878_R2	hg38_SIRV	chr5	154858552	154876788	+	7	2517	17262	61679	ENSG00000155508.13	ENST00000285896.10	CNOT8	CNOT8-201	Known	Known	None	0.15000000596046448	None	None	None	None
f0f6a3e1-2383-4efd-85f0-18360705bc2f	ONT_GM12878_R1	hg38_SIRV	chr17	58352190	58345912	-	5	743	47210	166885	ENSG00000213246.6	ENST00000225504.7	SUPT4H1	SUPT4H1-201	Known	Known	None	0.10000000149011612	None	None	None	None
m54284U_191110_105540/119866904/ccs	PB_GM12878_R1	hg38_SIRV	chrX	119236256	119244458	+	3	1900	57425	203800	ENSG00000101856.9	ENST00000217971.7	PGRMC1	PGRMC1-201	Known	Known	None	0.25	None	None	None	None
d316b1b3-5f60-44ad-8ea6-231063777c97	ONT_GM12878_R1	hg38_SIRV	chr2	113957863	113958234	+	1	379	7362	474051	ENSG00000115091.11	ENCODEHT000474051	ACTR3	ENCODEHT000474051	Known	ISM	None	0.15000000596046448	None	None	None	None
6ebbc9d4-7b94-4cc8-91ab-6a631da5d7c1	ONT_GM12878_R1	hg38_SIRV	chr7	151035634	151045562	+	11	1546	23441	474264	ENSG00000197150.12	ENCODEHT000474264	ABCB8	ENCODEHT000474264	Known	ISM	Suffix	0.30000001192092896	None	None	None	None
af45c84a-6888-4f8f-bd5f-adae4ddea5f1	ONT_GM12878_R1	hg38_SIRV	chr1	45521872	45511250	-	6	734	1454	5643	ENSG00000117450.13	ENST00000319248.12	PRDX1	PRDX1-202	Known	Known	None	0.5	None	None	None	None
m54284U_191110_105540/28246565/ccs	PB_GM12878_R1	hg38_SIRV	chr11	67606946	67612534	+	10	1530	32353	112104	ENSG00000167792.12	ENST00000322776.10	NDUFV1	NDUFV1-201	Known	Known	None	0.10000000149011612	None	None	None	None
c68c2fdf-79b5-43e9-9a72-956bcd22f7d9	ONT_GM12878_R1	hg38_SIRV	chr2	113957863	113958232	+	1	384	7362	474051	ENSG00000115091.11	ENCODEHT000474051	ACTR3	ENCODEHT000474051	Known	ISM	None	0.20000000298023224	None	None	None	None
m54284U_191110_105540/150932014/ccs	PB_GM12878_R1	hg38_SIRV	chrX	119236256	119244464	+	3	1906	57425	203800	ENSG00000101856.9	ENST00000217971.7	PGRMC1	PGRMC1-201	Known	Known	None	0.20000000298023224	None	None	None	None
m54284U_191111_172039/41223993/ccs	PB_GM12878_R2	hg38_SIRV	chr3	127619227	127622449	+	4	1164	11158	474185	ENSG00000073111.13	ENCODEHT000474185	MCM2	ENCODEHT000474185	Known	ISM	Suffix	0.10000000149011612	None	None	None	None
f5bf6264-3248-46cd-bdc5-4e6ecf4d4ef3	ONT_GM12878_R2	hg38_SIRV	chr19	39838092	39834464	-	4	428	50937	473525	ENSG00000105202.8	ENCODEHT000473525	FBL	ENCODEHT000473525	Known	ISM	Suffix	0.10000000149011612	None	None	None	None
ce05f681-72f7-4fe6-ab74-477e67a54c88	ONT_GM12878_R1	hg38_SIRV	chr17	58352161	58345912	-	5	714	47210	166885	ENSG00000213246.6	ENST00000225504.7	SUPT4H1	SUPT4H1-201	Known	Known	None	0.10000000149011612	None	None	None	None
m54284U_191111_172039/127141409/ccs	PB_GM12878_R2	hg38_SIRV	chr5	154858552	154876791	+	6	2358	17262	61684	ENSG00000155508.13	ENST00000519404.5	CNOT8	CNOT8-210	Known	Known	None	0.20000000298023224	None	None	None	None
fc5c5d0b-3632-42eb-bee4-c6a026db7f63	ONT_GM12878_R2	hg38_SIRV	chr2	113957863	113958132	+	1	276	7362	474051	ENSG00000115091.11	ENCODEHT000474051	ACTR3	ENCODEHT000474051	Known	ISM	None	0.20000000298023224	None	None	None	None
420f19ae-f8e2-4ef9-b5d4-f30af7e50a99	ONT_GM12878_R2	hg38_SIRV	chr7	151035659	151045567	+	11	1553	23441	474261	ENSG00000197150.12	ENCODEHT000474261	ABCB8	ENCODEHT000474261	Known	ISM	Suffix	0.25	None	None	None	None
m54284U_191110_105540/154797484/ccs	PB_GM12878_R1	hg38_SIRV	chrX	119236256	119244465	+	3	1907	57425	203800	ENSG00000101856.9	ENST00000217971.7	PGRMC1	PGRMC1-201	Known	Known	None	0.25	None	None	None	None
m54284U_191110_105540/29951251/ccs	PB_GM12878_R1	hg38_SIRV	chr11	67606946	67612534	+	10	1530	32353	112104	ENSG00000167792.12	ENST00000322776.10	NDUFV1	NDUFV1-201	Known	Known	None	0.10000000149011612	None	None	None	None
cfebdf83-0da5-460a-9902-148d1aa41b29	ONT_GM12878_R2	hg38_SIRV	chr2	113957863	113958570	+	1	722	7362	474051	ENSG00000115091.11	ENCODEHT000474051	ACTR3	ENCODEHT000474051	Known	ISM	None	0.25	None	None	None	None
9f309660-89f2-48e4-a0a0-c3ad5d01e08b	ONT_GM12878_R1	hg38_SIRV	chr1	45521915	45511250	-	6	784	1454	5643	ENSG00000117450.13	ENST00000319248.12	PRDX1	PRDX1-202	Known	Known	None	0.5	None	None	None	None
80325665-8526-4aaf-85ae-435dbe0ddc16	ONT_GM12878_R2	hg38_SIRV	chr19	39840777	39834466	-	8	955	50937	473511	ENSG00000105202.8	ENCODEHT000473511	FBL	ENCODEHT000473511	Known	ISM	Suffix	0.10000000149011612	None	None	None	None
cd17c0a5-3314-46c9-99cc-16b83c582f90	ONT_GM12878_R2	hg38_SIRV	chr2	113957863	113958560	+	1	718	7362	474051	ENSG00000115091.11	ENCODEHT000474051	ACTR3	ENCODEHT000474051	Known	ISM	None	0.44999998807907104	None	None	None	None
5f557472-59fa-4e47-a34c-9e23147cb1cd	ONT_GM12878_R1	hg38_SIRV	chr3	127619227	127622424	+	4	1139	11158	474185	ENSG00000073111.13	ENCODEHT000474185	MCM2	ENCODEHT000474185	Known	ISM	Suffix	0.550000011920929	None	None	None	None
2f316273-97a2-4854-b949-7aa3ba775435	ONT_GM12878_R1	hg38_SIRV	chr17	58352191	58345912	-	5	746	47210	166886	ENSG00000213246.6	ENST00000577396.5	SUPT4H1	SUPT4H1-202	Known	Known	None	0.10000000149011612	None	None	None	None
m54284U_191110_105540/155058486/ccs	PB_GM12878_R1	hg38_SIRV	chrX	119236256	119244465	+	3	1907	57425	203800	ENSG00000101856.9	ENST00000217971.7	PGRMC1	PGRMC1-201	Known	Known	None	0.25	None	None	None	None
1ac68c87-5c73-4b7a-9e64-264da0b46bab	ONT_GM12878_R2	hg38_SIRV	chr7	151035659	151045551	+	11	1537	23441	474261	ENSG00000197150.12	ENCODEHT000474261	ABCB8	ENCODEHT000474261	Known	ISM	Suffix	0.10000000149011612	None	None	None	None
m54284U_191111_172039/129237662/ccs	PB_GM12878_R2	hg38_SIRV	chr5	154858552	154875779	+	6	2174	17262	474265	ENSG00000155508.13	ENCODEHT000474265	CNOT8	ENCODEHT000474265	Known	NIC	None	0.10000000149011612	None	None	None	None
61d8eb2e-e35f-4837-bc44-f937ff3f828e	ONT_GM12878_R1	hg38_SIRV	chr2	113957864	113958131	+	1	283	7362	474051	ENSG00000115091.11	ENCODEHT000474051	ACTR3	ENCODEHT000474051	Known	ISM	None	0.15000000596046448	None	None	None	None
m54284U_191110_105540/32441441/ccs	PB_GM12878_R1	hg38_SIRV	chr11	67606946	67612534	+	10	1530	32353	112104	ENSG00000167792.12	ENST00000322776.10	NDUFV1	NDUFV1-201	Known	Known	None	0.10000000149011612	None	None	None	None
2cce7b80-b37c-4c1c-bbad-275bc7910b43	ONT_GM12878_R1	hg38_SIRV	chr1	45521873	45511250	-	6	735	1454	5643	ENSG00000117450.13	ENST00000319248.12	PRDX1	PRDX1-202	Known	Known	None	0.5	None	None	None	None
7a9f0778-5b03-4a68-90ce-d4d9e1160de4	ONT_GM12878_R1	hg38_SIRV	chr2	113957864	113958236	+	1	387	7362	474051	ENSG00000115091.11	ENCODEHT000474051	ACTR3	ENCODEHT000474051	Known	ISM	None	0.20000000298023224	None	None	None	None
m54284U_191110_105540/163251726/ccs	PB_GM12878_R1	hg38_SIRV	chrX	119236256	119244465	+	3	1907	57425	203800	ENSG00000101856.9	ENST00000217971.7	PGRMC1	PGRMC1-201	Known	Known	None	0.25	None	None	None	None
04116586-0701-4696-8ef0-24fd1aaec78b	ONT_GM12878_R2	hg38_SIRV	chr19	39836704	39834465	-	3	358	50937	473518	ENSG00000105202.8	ENCODEHT000473518	FBL	ENCODEHT000473518	Known	ISM	Suffix	0.10000000149011612	None	None	None	None
9ae10311-4f37-446e-a3a9-74d9fba6a406	ONT_GM12878_R1	hg38_SIRV	chr17	58352181	58345912	-	5	734	47210	166885	ENSG00000213246.6	ENST00000225504.7	SUPT4H1	SUPT4H1-201	Known	Known	None	0.10000000149011612	None	None	None	None
0f98217a-cbfa-452a-8e3c-afa8f4137163	ONT_GM12878_R1	hg38_SIRV	chr7	151035689	151045567	+	11	1523	23441	474261	ENSG00000197150.12	ENCODEHT000474261	ABCB8	ENCODEHT000474261	Known	ISM	Suffix	0.25	None	None	None	None
c52061a7-2d43-4794-9a23-95c6e367c25f	ONT_GM12878_R1	hg38_SIRV	chr3	127619230	127622416	+	4	1128	11158	474185	ENSG00000073111.13	ENCODEHT000474185	MCM2	ENCODEHT000474185	Known	ISM	Suffix	0.3499999940395355	None	None	None	None
m54284U_191111_172039/157223608/ccs	PB_GM12878_R2	hg38_SIRV	chr5	154858552	154876791	+	7	2568	17262	61676	ENSG00000155508.13	ENST00000403027.6	CNOT8	CNOT8-202	Known	Known	None	0.20000000298023224	None	None	None	None
m54284U_191110_105540/32769314/ccs	PB_GM12878_R1	hg38_SIRV	chr11	67606946	67612527	+	10	1523	32353	112104	ENSG00000167792.12	ENST00000322776.10	NDUFV1	NDUFV1-201	Known	Known	None	0.10000000149011612	None	None	None	None
77c78d19-e619-4b82-9efb-d6dd8ed724e5	ONT_GM12878_R2	hg38_SIRV	chr2	113957864	113958581	+	1	732	7362	474051	ENSG00000115091.11	ENCODEHT000474051	ACTR3	ENCODEHT000474051	Known	ISM	None	0.15000000596046448	None	None	None	None
m54284U_191110_105540/170395593/ccs	PB_GM12878_R1	hg38_SIRV	chrX	119236256	119244464	+	3	1906	57425	203800	ENSG00000101856.9	ENST00000217971.7	PGRMC1	PGRMC1-201	Known	Known	None	0.20000000298023224	None	None	None	None
be4322d2-f0cf-4ec2-a893-292aeb46102c	ONT_GM12878_R2	hg38_SIRV	chr1	45521874	45511250	-	6	736	1454	5643	ENSG00000117450.13	ENST00000319248.12	PRDX1	PRDX1-202	Known	Known	None	0.5	None	None	None	None
affcd77b-f8ad-4e16-9e6d-915fb19c035f	ONT_GM12878_R2	hg38_SIRV	chr7	151035698	151045566	+	11	1513	23441	474261	ENSG00000197150.12	ENCODEHT000474261	ABCB8	ENCODEHT000474261	Known	ISM	Suffix	0.30000001192092896	None	None	None	None
83d632ce-ae81-4960-b503-38045332e93c	ONT_GM12878_R1	hg38_SIRV	chr17	58352169	58345912	-	5	722	47210	166885	ENSG00000213246.6	ENST00000225504.7	SUPT4H1	SUPT4H1-201	Known	Known	None	0.10000000149011612	None	None	None	None
8c735525-8f9c-4faf-9f21-e2c6d986e993	ONT_GM12878_R1	hg38_SIRV	chr2	113957865	113958231	+	1	381	7362	474051	ENSG00000115091.11	ENCODEHT000474051	ACTR3	ENCODEHT000474051	Known	ISM	None	0.25	None	None	None	None
m54284U_191110_105540/36046090/ccs	PB_GM12878_R1	hg38_SIRV	chr11	67606946	67612534	+	10	1530	32353	112104	ENSG00000167792.12	ENST00000322776.10	NDUFV1	NDUFV1-201	Known	Known	None	0.10000000149011612	None	None	None	None
9fa3ac78-c295-4288-9a2a-6184a596c557	ONT_GM12878_R2	hg38_SIRV	chr19	39840515	39834466	-	7	857	50937	473513	ENSG00000105202.8	ENCODEHT000473513	FBL	ENCODEHT000473513	Known	ISM	Suffix	0.10000000149011612	None	None	None	None
m54284U_191110_105540/177211769/ccs	PB_GM12878_R1	hg38_SIRV	chrX	119236256	119244465	+	3	1907	57425	203800	ENSG00000101856.9	ENST00000217971.7	PGRMC1	PGRMC1-201	Known	Known	None	0.25	None	None	None	None
m54284U_191111_172039/173016547/ccs	PB_GM12878_R2	hg38_SIRV	chr5	154858552	154876792	+	7	2569	17262	61676	ENSG00000155508.13	ENST00000403027.6	CNOT8	CNOT8-202	Known	Known	None	0.20000000298023224	None	None	None	None
1cc8f6a3-5069-40e6-8a3b-cfb531a469ea	ONT_GM12878_R2	hg38_SIRV	chr3	127619230	127622418	+	4	1130	11158	474185	ENSG00000073111.13	ENCODEHT000474185	MCM2	ENCODEHT000474185	Known	ISM	Suffix	0.4000000059604645	None	None	None	None
a58740bd-af70-4465-8ed7-c3995f14c721	ONT_GM12878_R1	hg38_SIRV	chr2	113957865	113958208	+	1	358	7362	474051	ENSG00000115091.11	ENCODEHT000474051	ACTR3	ENCODEHT000474051	Known	ISM	None	0.4000000059604645	None	None	None	None
88ae9c59-85d9-4f53-947a-457170ceeff1	ONT_GM12878_R2	hg38_SIRV	chr1	45521872	45511250	-	6	734	1454	5643	ENSG00000117450.13	ENST00000319248.12	PRDX1	PRDX1-202	Known	Known	None	0.5	None	None	None	None
m54284U_191110_105540/38144447/ccs	PB_GM12878_R1	hg38_SIRV	chr11	67606946	67612533	+	10	1529	32353	112104	ENSG00000167792.12	ENST00000322776.10	NDUFV1	NDUFV1-201	Known	Known	None	0.10000000149011612	None	None	None	None
0916adaa-a741-407e-a054-a317f2a595f9	ONT_GM12878_R2	hg38_SIRV	chr7	151035878	151045558	+	10	1429	23441	474266	ENSG00000197150.12	ENCODEHT000474266	ABCB8	ENCODEHT000474266	Known	ISM	Suffix	0.25	None	None	None	None
de91df2d-2030-4028-aed5-d123937432bb	ONT_GM12878_R1	hg38_SIRV	chr2	113957865	113958571	+	1	714	7362	474051	ENSG00000115091.11	ENCODEHT000474051	ACTR3	ENCODEHT000474051	Known	ISM	None	0.25	None	None	None	None
c2c214f1-5c3e-46ad-a660-c77209921612	ONT_GM12878_R2	hg38_SIRV	chr19	39846370	39834460	-	9	1108	50937	182382	ENSG00000105202.8	ENST00000221801.7	FBL	FBL-201	Known	Known	None	0.10000000149011612	None	None	None	None
m54284U_191111_172039/4785118/ccs	PB_GM12878_R2	hg38_SIRV	chrX	119236256	119244465	+	3	1907	57425	203800	ENSG00000101856.9	ENST00000217971.7	PGRMC1	PGRMC1-201	Known	Known	None	0.25	None	None	None	None
m54284U_191110_105540/44304060/ccs	PB_GM12878_R1	hg38_SIRV	chr5	154858555	154876790	+	7	2516	17262	61679	ENSG00000155508.13	ENST00000285896.10	CNOT8	CNOT8-201	Known	Known	None	0.20000000298023224	None	None	None	None
a1df39ee-6336-49ec-9617-9bb406ae645a	ONT_GM12878_R2	hg38_SIRV	chr17	58347593	58345912	-	2	419	47210	474056	ENSG00000213246.6	ENCODEHT000474056	SUPT4H1	ENCODEHT000474056	Known	ISM	Suffix	0.10000000149011612	None	None	None	None
e9f0ca1c-d097-4ee9-b20f-e75c3918103e	ONT_GM12878_R2	hg38_SIRV	chr1	45521867	45511252	-	6	724	1454	469060	ENSG00000117450.13	ENCODEHT000469060	PRDX1	ENCODEHT000469060	Known	NNC	None	0.5	None	None	None	None
c282ea0c-9bad-41ee-b41f-bd6a7974960c	ONT_GM12878_R1	hg38_SIRV	chr2	113957865	113958235	+	1	385	7362	474051	ENSG00000115091.11	ENCODEHT000474051	ACTR3	ENCODEHT000474051	Known	ISM	None	0.20000000298023224	None	None	None	None
m54284U_191110_105540/39652096/ccs	PB_GM12878_R1	hg38_SIRV	chr11	67606946	67612534	+	10	1530	32353	112104	ENSG00000167792.12	ENST00000322776.10	NDUFV1	NDUFV1-201	Known	Known	None	0.10000000149011612	None	None	None	None
m54284U_191111_172039/14878079/ccs	PB_GM12878_R2	hg38_SIRV	chrX	119236256	119244465	+	3	1907	57425	203800	ENSG00000101856.9	ENST00000217971.7	PGRMC1	PGRMC1-201	Known	Known	None	0.25	None	None	None	None
m54284U_191111_172039/143787599/ccs	PB_GM12878_R2	hg38_SIRV	chr3	127619235	127622437	+	4	1144	11158	474185	ENSG00000073111.13	ENCODEHT000474185	MCM2	ENCODEHT000474185	Known	ISM	Suffix	0.5	None	None	None	None
2932b65b-8b5f-4059-a4f7-a404ee0f798c	ONT_GM12878_R2	hg38_SIRV	chr2	113957865	113958123	+	1	273	7362	474051	ENSG00000115091.11	ENCODEHT000474051	ACTR3	ENCODEHT000474051	Known	ISM	None	0.20000000298023224	None	None	None	None
fb1af51c-8091-401e-b086-a65dcbdc9e0a	ONT_GM12878_R2	hg38_SIRV	chr19	39839205	39834464	-	5	641	50937	473534	ENSG00000105202.8	ENCODEHT000473534	FBL	ENCODEHT000473534	Known	ISM	Suffix	0.10000000149011612	None	None	None	None
m54284U_191110_105540/60162698/ccs	PB_GM12878_R1	hg38_SIRV	chr5	154858556	154876789	+	7	2514	17262	61679	ENSG00000155508.13	ENST00000285896.10	CNOT8	CNOT8-201	Known	Known	None	0.15000000596046448	None	None	None	None
d1e4dbe7-23c4-4577-8ea3-9956a2a30732	ONT_GM12878_R2	hg38_SIRV	chr7	151035880	151037586	+	4	595	23441	474267	ENSG00000197150.12	ENCODEHT000474267	ABCB8	ENCODEHT000474267	Known	ISM	Suffix	0.3499999940395355	None	None	None	None
m54284U_191110_105540/41615431/ccs	PB_GM12878_R1	hg38_SIRV	chr11	67606946	67612534	+	10	1530	32353	112104	ENSG00000167792.12	ENST00000322776.10	NDUFV1	NDUFV1-201	Known	Known	None	0.10000000149011612	None	None	None	None
2345dc3f-7759-4443-86a6-9d781327020e	ONT_GM12878_R1	hg38_SIRV	chr2	113957867	113958236	+	1	384	7362	474051	ENSG00000115091.11	ENCODEHT000474051	ACTR3	ENCODEHT000474051	Known	ISM	None	0.20000000298023224	None	None	None	None
m54284U_191111_172039/24248394/ccs	PB_GM12878_R2	hg38_SIRV	chrX	119236256	119244465	+	3	1907	57425	203800	ENSG00000101856.9	ENST00000217971.7	PGRMC1	PGRMC1-201	Known	Known	None	0.25	None	None	None	None
a6575b7c-4543-4d35-b80b-c4d84897a133	ONT_GM12878_R2	hg38_SIRV	chr1	45519021	45511252	-	5	656	1454	469063	ENSG00000117450.13	ENCODEHT000469063	PRDX1	ENCODEHT000469063	Known	ISM	Suffix	0.5	None	None	None	None
2e8f2c6c-8e74-422f-89c8-b10789eeb0b7	ONT_GM12878_R2	hg38_SIRV	chr17	58351510	58345912	-	4	621	47210	166888	ENSG00000213246.6	ENST00000581540.5	SUPT4H1	SUPT4H1-207	Known	Known	None	0.10000000149011612	None	None	None	None
858534f6-d621-4636-a33a-4f5bbdd6ba7c	ONT_GM12878_R2	hg38_SIRV	chr3	127619247	127622405	+	4	1100	11158	474185	ENSG00000073111.13	ENCODEHT000474185	MCM2	ENCODEHT000474185	Known	ISM	Suffix	0.15000000596046448	None	None	None	None
e9072cdb-443e-498e-a7eb-83b532078afb	ONT_GM12878_R1	hg38_SIRV	chr2	113957867	113958231	+	1	379	7362	474051	ENSG00000115091.11	ENCODEHT000474051	ACTR3	ENCODEHT000474051	Known	ISM	None	0.25	None	None	None	None
m54284U_191111_172039/111476777/ccs	PB_GM12878_R2	hg38_SIRV	chr5	154858556	154876782	+	7	2507	17262	61679	ENSG00000155508.13	ENST00000285896.10	CNOT8	CNOT8-201	Known	Known	None	0.25	None	None	None	None
ccef3dbe-a440-4f7b-bfbb-591c18486fec	ONT_GM12878_R2	hg38_SIRV	chr19	39840757	39834466	-	8	935	50937	473511	ENSG00000105202.8	ENCODEHT000473511	FBL	ENCODEHT000473511	Known	ISM	Suffix	0.10000000149011612	None	None	None	None
m54284U_191110_105540/44369292/ccs	PB_GM12878_R1	hg38_SIRV	chr11	67606946	67612541	+	10	1537	32353	112104	ENSG00000167792.12	ENST00000322776.10	NDUFV1	NDUFV1-201	Known	Known	None	0.05000000074505806	None	None	None	None
119ff5fc-2952-411b-b5e9-cbabfbaea44d	ONT_GM12878_R1	hg38_SIRV	chr2	113957868	113958208	+	1	355	7362	474051	ENSG00000115091.11	ENCODEHT000474051	ACTR3	ENCODEHT000474051	Known	ISM	None	0.4000000059604645	None	None	None	None
27cf8b4c-304a-4022-a253-02478fa26dc3	ONT_GM12878_R1	hg38_SIRV	chr7	151035637	151045567	+	10	1430	23441	474266	ENSG00000197150.12	ENCODEHT000474266	ABCB8	ENCODEHT000474266	Known	ISM	Suffix	0.25	None	None	None	None
m54284U_191111_172039/26214849/ccs	PB_GM12878_R2	hg38_SIRV	chrX	119236256	119243419	+	3	861	57425	203800	ENSG00000101856.9	ENST00000217971.7	PGRMC1	PGRMC1-201	Known	Known	None	0.15000000596046448	None	None	None	None
ece46c26-f665-40a9-937b-d6f01a31d177	ONT_GM12878_R2	hg38_SIRV	chr2	113957868	113958236	+	1	383	7362	474051	ENSG00000115091.11	ENCODEHT000474051	ACTR3	ENCODEHT000474051	Known	ISM	None	0.20000000298023224	None	None	None	None
14759df9-c2e4-4624-bd4e-879b0138879a	ONT_GM12878_R2	hg38_SIRV	chr1	45521873	45511250	-	6	735	1454	5643	ENSG00000117450.13	ENST00000319248.12	PRDX1	PRDX1-202	Known	Known	None	0.5	None	None	None	None
m54284U_191111_172039/8979494/ccs	PB_GM12878_R2	hg38_SIRV	chr3	127619249	127622437	+	4	1130	11158	474185	ENSG00000073111.13	ENCODEHT000474185	MCM2	ENCODEHT000474185	Known	ISM	Suffix	0.5	None	None	None	None
09aa40cf-870d-4a66-b89e-6dd1e7d69387	ONT_GM12878_R2	hg38_SIRV	chr17	58352190	58345912	-	5	743	47210	166885	ENSG00000213246.6	ENST00000225504.7	SUPT4H1	SUPT4H1-201	Known	Known	None	0.10000000149011612	None	None	None	None
m54284U_191110_105540/44893376/ccs	PB_GM12878_R1	hg38_SIRV	chr11	67606946	67612527	+	10	1523	32353	112104	ENSG00000167792.12	ENST00000322776.10	NDUFV1	NDUFV1-201	Known	Known	None	0.10000000149011612	None	None	None	None
31612317-3679-45c4-b8a7-d4d735de63bd	ONT_GM12878_R1	hg38_SIRV	chr2	113957869	113958244	+	1	396	7362	474051	ENSG00000115091.11	ENCODEHT000474051	ACTR3	ENCODEHT000474051	Known	ISM	None	0.15000000596046448	None	None	None	None
m54284U_191111_172039/175966613/ccs	PB_GM12878_R2	hg38_SIRV	chr5	154858556	154876781	+	7	2554	17262	61676	ENSG00000155508.13	ENST00000403027.6	CNOT8	CNOT8-202	Known	Known	None	0.30000001192092896	None	None	None	None
51c6f973-c0c8-4bdb-b1f4-acc8bf21d84e	ONT_GM12878_R1	hg38_SIRV	chr7	151035662	151045567	+	10	1399	23441	474266	ENSG00000197150.12	ENCODEHT000474266	ABCB8	ENCODEHT000474266	Known	ISM	Suffix	0.25	None	None	None	None
m54284U_191111_172039/26477468/ccs	PB_GM12878_R2	hg38_SIRV	chrX	119236256	119244465	+	3	1907	57425	203800	ENSG00000101856.9	ENST00000217971.7	PGRMC1	PGRMC1-201	Known	Known	None	0.25	None	None	None	None
447a495d-564b-4b5e-83a4-e09723c35fa1	ONT_GM12878_R2	hg38_SIRV	chr19	39839200	39834464	-	5	644	50937	473534	ENSG00000105202.8	ENCODEHT000473534	FBL	ENCODEHT000473534	Known	ISM	Suffix	0.10000000149011612	None	None	None	None
f0202c5e-324a-4c4b-a477-1db2d9659b01	ONT_GM12878_R1	hg38_SIRV	chr2	113957869	113958571	+	1	717	7362	474051	ENSG00000115091.11	ENCODEHT000474051	ACTR3	ENCODEHT000474051	Known	ISM	None	0.25	None	None	None	None
m54284U_191110_105540/47121479/ccs	PB_GM12878_R1	hg38_SIRV	chr11	67606946	67612534	+	10	1530	32353	112104	ENSG00000167792.12	ENST00000322776.10	NDUFV1	NDUFV1-201	Known	Known	None	0.10000000149011612	None	None	None	None
cf6abd65-c619-4941-9861-4b35dfd3c10c	ONT_GM12878_R1	hg38_SIRV	chr2	113957869	113958576	+	1	722	7362	474051	ENSG00000115091.11	ENCODEHT000474051	ACTR3	ENCODEHT000474051	Known	ISM	None	0.10000000149011612	None	None	None	None
m54284U_191111_172039/32114404/ccs	PB_GM12878_R2	hg38_SIRV	chr3	127619264	127622447	+	4	1125	11158	474185	ENSG00000073111.13	ENCODEHT000474185	MCM2	ENCODEHT000474185	Known	ISM	Suffix	0.20000000298023224	None	None	None	None
6b524f7c-2bce-49eb-bbbc-179ee9d19fc9	ONT_GM12878_R2	hg38_SIRV	chr1	45519056	45511252	-	5	691	1454	469063	ENSG00000117450.13	ENCODEHT000469063	PRDX1	ENCODEHT000469063	Known	ISM	Suffix	0.5	None	None	None	None
36c19be8-a848-4acc-83fc-7241959f5b7d	ONT_GM12878_R2	hg38_SIRV	chr17	58352180	58345912	-	5	733	47210	166885	ENSG00000213246.6	ENST00000225504.7	SUPT4H1	SUPT4H1-201	Known	Known	None	0.10000000149011612	None	None	None	None
m54284U_191111_172039/28574832/ccs	PB_GM12878_R2	hg38_SIRV	chrX	119236256	119244462	+	3	1904	57425	203800	ENSG00000101856.9	ENST00000217971.7	PGRMC1	PGRMC1-201	Known	Known	None	0.25	None	None	None	None
m54284U_191111_172039/85394897/ccs	PB_GM12878_R2	hg38_SIRV	chr5	154858558	154875779	+	6	1340	17262	61684	ENSG00000155508.13	ENST00000519404.5	CNOT8	CNOT8-210	Known	Known	None	0.10000000149011612	None	None	None	None
2515291f-93d7-451f-90d3-83b2cd6c0e62	ONT_GM12878_R2	hg38_SIRV	chr2	113957869	113958131	+	1	271	7362	474051	ENSG00000115091.11	ENCODEHT000474051	ACTR3	ENCODEHT000474051	Known	ISM	None	0.15000000596046448	None	None	None	None
6dde2b2c-2d04-4f0a-854a-d262d924345a	ONT_GM12878_R1	hg38_SIRV	chr7	151036073	151037585	+	3	558	23441	474268	ENSG00000197150.12	ENCODEHT000474268	ABCB8	ENCODEHT000474268	Known	ISM	Suffix	0.3499999940395355	None	None	None	None
8f0b6993-5178-4114-8a04-9a5287ee349e	ONT_GM12878_R2	hg38_SIRV	chr17	58345981	58345992	-	1	209	47211	474124	ENSG00000285897.1	ENCODEHT000474124	AC004687.2	ENCODEHT000474124	Known	Genomic	None	0.10000000149011612	None	None	None	None
m54284U_191110_105540/50463319/ccs	PB_GM12878_R1	hg38_SIRV	chr11	67606946	67612535	+	10	1531	32353	112104	ENSG00000167792.12	ENST00000322776.10	NDUFV1	NDUFV1-201	Known	Known	None	0.05000000074505806	None	None	None	None
5b98bb1b-7162-4dcc-a8ba-9aa6562d98f5	ONT_GM12878_R2	hg38_SIRV	chr2	113957869	113958128	+	1	274	7362	474051	ENSG00000115091.11	ENCODEHT000474051	ACTR3	ENCODEHT000474051	Known	ISM	None	0.20000000298023224	None	None	None	None
3068476a-9904-4065-87d8-a33513e70e9f	ONT_GM12878_R2	hg38_SIRV	chr19	39840772	39834466	-	8	950	50937	473511	ENSG00000105202.8	ENCODEHT000473511	FBL	ENCODEHT000473511	Known	ISM	Suffix	0.10000000149011612	None	None	None	None
df64331c-d95b-42c6-8500-4f01c08839fc	ONT_GM12878_R2	hg38_SIRV	chr2	113957869	113958236	+	1	382	7362	474051	ENSG00000115091.11	ENCODEHT000474051	ACTR3	ENCODEHT000474051	Known	ISM	None	0.20000000298023224	None	None	None	None
m54284U_191111_172039/41747160/ccs	PB_GM12878_R2	hg38_SIRV	chrX	119236256	119243911	+	3	1353	57425	203800	ENSG00000101856.9	ENST00000217971.7	PGRMC1	PGRMC1-201	Known	Known	None	0.6000000238418579	None	None	None	None
m54284U_191110_105540/103809065/ccs	PB_GM12878_R1	hg38_SIRV	chr3	127620232	127622433	+	2	2010	11158	474269	ENSG00000073111.13	ENCODEHT000474269	MCM2	ENCODEHT000474269	Known	ISM	Suffix	0.20000000298023224	None	None	None	None
f33bd7b2-6da0-43e7-9a0a-91e7e4a844ca	ONT_GM12878_R2	hg38_SIRV	chr1	45521873	45511250	-	6	735	1454	5643	ENSG00000117450.13	ENST00000319248.12	PRDX1	PRDX1-202	Known	Known	None	0.5	None	None	None	None
m54284U_191110_105540/52759309/ccs	PB_GM12878_R1	hg38_SIRV	chr11	67606946	67612534	+	10	1530	32353	112104	ENSG00000167792.12	ENST00000322776.10	NDUFV1	NDUFV1-201	Known	Known	None	0.10000000149011612	None	None	None	None
8748d4ef-8d44-47fa-80be-0e788bf804c9	ONT_GM12878_R2	hg38_SIRV	chr17	58352189	58345912	-	5	742	47210	166885	ENSG00000213246.6	ENST00000225504.7	SUPT4H1	SUPT4H1-201	Known	Known	None	0.10000000149011612	None	None	None	None
dada1365-6722-4f71-992c-0d335b20f031	ONT_GM12878_R2	hg38_SIRV	chr5	154858558	154875769	+	7	1492	17262	61679	ENSG00000155508.13	ENST00000285896.10	CNOT8	CNOT8-201	Known	Known	None	0.20000000298023224	None	None	None	None
b637ea52-48f0-40ea-b525-bcb7c1036b41	ONT_GM12878_R2	hg38_SIRV	chr2	113957870	113958131	+	1	276	7362	474051	ENSG00000115091.11	ENCODEHT000474051	ACTR3	ENCODEHT000474051	Known	ISM	None	0.15000000596046448	None	None	None	None
29964628-a272-4283-a26d-64fb0c2aac5b	ONT_GM12878_R2	hg38_SIRV	chr7	151036073	151045563	+	9	1358	23441	474270	ENSG00000197150.12	ENCODEHT000474270	ABCB8	ENCODEHT000474270	Known	ISM	Suffix	0.25	None	None	None	None
41f5abea-d943-464a-b2d0-2bfff3a32bec	ONT_GM12878_R2	hg38_SIRV	chr19	39846332	39834460	-	9	1076	50937	182382	ENSG00000105202.8	ENST00000221801.7	FBL	FBL-201	Known	Known	None	0.10000000149011612	None	None	None	None
m54284U_191111_172039/42141336/ccs	PB_GM12878_R2	hg38_SIRV	chrX	119236256	119244466	+	3	1908	57425	203800	ENSG00000101856.9	ENST00000217971.7	PGRMC1	PGRMC1-201	Known	Known	None	0.25	None	None	None	None
20d2b215-0b72-43cc-8778-623d35bd17c9	ONT_GM12878_R1	hg38_SIRV	chr2	113957871	113958238	+	1	382	7362	474051	ENSG00000115091.11	ENCODEHT000474051	ACTR3	ENCODEHT000474051	Known	ISM	None	0.20000000298023224	None	None	None	None
f7eecd8a-de2b-4422-a94f-ab76390af9aa	ONT_GM12878_R2	hg38_SIRV	chr1	45521872	45511250	-	6	734	1454	5643	ENSG00000117450.13	ENST00000319248.12	PRDX1	PRDX1-202	Known	Known	None	0.5	None	None	None	None
m54284U_191110_105540/53021448/ccs	PB_GM12878_R1	hg38_SIRV	chr11	67606946	67612533	+	10	1529	32353	112104	ENSG00000167792.12	ENST00000322776.10	NDUFV1	NDUFV1-201	Known	Known	None	0.10000000149011612	None	None	None	None
2ec6776f-dba3-4752-8b70-20778c50ffb4	ONT_GM12878_R1	hg38_SIRV	chr2	113957871	113958238	+	1	382	7362	474051	ENSG00000115091.11	ENCODEHT000474051	ACTR3	ENCODEHT000474051	Known	ISM	None	0.20000000298023224	None	None	None	None
m54284U_191111_172039/75958684/ccs	PB_GM12878_R2	hg38_SIRV	chr3	127620697	127622423	+	3	1101	11158	474271	ENSG00000073111.13	ENCODEHT000474271	MCM2	ENCODEHT000474271	Known	ISM	Suffix	0.5	None	None	None	None
2525a19b-25d8-4d01-aa07-8313de16db83	ONT_GM12878_R2	hg38_SIRV	chr17	58352190	58345912	-	5	743	47210	166885	ENSG00000213246.6	ENST00000225504.7	SUPT4H1	SUPT4H1-201	Known	Known	None	0.10000000149011612	None	None	None	None
m54284U_191111_172039/179439085/ccs	PB_GM12878_R2	hg38_SIRV	chr5	154858560	154876782	+	7	2503	17262	61679	ENSG00000155508.13	ENST00000285896.10	CNOT8	CNOT8-201	Known	Known	None	0.25	None	None	None	None
7cda906f-f0b7-4c0e-9a47-32f77081f605	ONT_GM12878_R1	hg38_SIRV	chr2	113957871	113958236	+	1	380	7362	474051	ENSG00000115091.11	ENCODEHT000474051	ACTR3	ENCODEHT000474051	Known	ISM	None	0.20000000298023224	None	None	None	None
80b991d5-a5a9-4dab-9407-bc72b9e2d775	ONT_GM12878_R2	hg38_SIRV	chr7	151036080	151045563	+	9	1357	23441	474270	ENSG00000197150.12	ENCODEHT000474270	ABCB8	ENCODEHT000474270	Known	ISM	Suffix	0.25	None	None	None	None
m54284U_191111_172039/43386928/ccs	PB_GM12878_R2	hg38_SIRV	chrX	119236256	119244465	+	3	1907	57425	203800	ENSG00000101856.9	ENST00000217971.7	PGRMC1	PGRMC1-201	Known	Known	None	0.25	None	None	None	None
ab79322f-2f10-4021-9f13-f43606fa518b	ONT_GM12878_R2	hg38_SIRV	chr2	113957871	113958573	+	1	717	7362	474051	ENSG00000115091.11	ENCODEHT000474051	ACTR3	ENCODEHT000474051	Known	ISM	None	0.15000000596046448	None	None	None	None
m54284U_191110_105540/55313807/ccs	PB_GM12878_R1	hg38_SIRV	chr11	67606946	67612534	+	10	1530	32353	112104	ENSG00000167792.12	ENST00000322776.10	NDUFV1	NDUFV1-201	Known	Known	None	0.10000000149011612	None	None	None	None
94c1a5da-f366-4a56-b321-199842326a41	ONT_GM12878_R2	hg38_SIRV	chr19	39840501	39834466	-	7	849	50937	473513	ENSG00000105202.8	ENCODEHT000473513	FBL	ENCODEHT000473513	Known	ISM	Suffix	0.10000000149011612	None	None	None	None
61ac0c58-85d4-4eeb-939e-99d676efe073	ONT_GM12878_R1	hg38_SIRV	chr2	113957873	113958227	+	1	363	7362	474051	ENSG00000115091.11	ENCODEHT000474051	ACTR3	ENCODEHT000474051	Known	ISM	None	0.3499999940395355	None	None	None	None
48e5ec54-be79-44d3-a996-8e2c7cf62e60	ONT_GM12878_R2	hg38_SIRV	chr1	45521872	45511250	-	6	734	1454	5643	ENSG00000117450.13	ENST00000319248.12	PRDX1	PRDX1-202	Known	Known	None	0.5	None	None	None	None
2d369a25-3eff-4153-a095-767aebf7cfa2	ONT_GM12878_R2	hg38_SIRV	chr17	58352136	58345912	-	5	689	47210	166885	ENSG00000213246.6	ENST00000225504.7	SUPT4H1	SUPT4H1-201	Known	Known	None	0.10000000149011612	None	None	None	None
m54284U_191111_172039/44239663/ccs	PB_GM12878_R2	hg38_SIRV	chrX	119236256	119244462	+	3	1904	57425	203800	ENSG00000101856.9	ENST00000217971.7	PGRMC1	PGRMC1-201	Known	Known	None	0.25	None	None	None	None
6785fbba-9524-4f44-97d4-697d9a1e7bed	ONT_GM12878_R1	hg38_SIRV	chr2	113957874	113958131	+	1	272	7362	474051	ENSG00000115091.11	ENCODEHT000474051	ACTR3	ENCODEHT000474051	Known	ISM	None	0.15000000596046448	None	None	None	None
e27e79dd-3f41-4a02-955f-5c66a9845d3b	ONT_GM12878_R1	hg38_SIRV	chr7	151036547	151045558	+	8	1244	23441	474272	ENSG00000197150.12	ENCODEHT000474272	ABCB8	ENCODEHT000474272	Known	ISM	Suffix	0.25	None	None	None	None
6a6b545a-3498-49f5-9a2f-29f72a0370cc	ONT_GM12878_R1	hg38_SIRV	chr3	127620698	127622436	+	3	1095	11158	474271	ENSG00000073111.13	ENCODEHT000474271	MCM2	ENCODEHT000474271	Known	ISM	Suffix	0.5	None	None	None	None
m54284U_191110_105540/135661336/ccs	PB_GM12878_R1	hg38_SIRV	chr5	154858563	154876791	+	7	2538	17262	474273	ENSG00000155508.13	ENCODEHT000474273	CNOT8	ENCODEHT000474273	Known	NIC	None	0.20000000298023224	None	None	None	None
m54284U_191110_105540/56952970/ccs	PB_GM12878_R1	hg38_SIRV	chr11	67606946	67612534	+	10	1530	32353	112104	ENSG00000167792.12	ENST00000322776.10	NDUFV1	NDUFV1-201	Known	Known	None	0.10000000149011612	None	None	None	None
0f9df948-f32c-48d1-b236-1d80bb48c930	ONT_GM12878_R1	hg38_SIRV	chr2	113957874	113958128	+	1	269	7362	474051	ENSG00000115091.11	ENCODEHT000474051	ACTR3	ENCODEHT000474051	Known	ISM	None	0.20000000298023224	None	None	None	None
806deb39-f66d-4673-8256-a26be4d3782f	ONT_GM12878_R1	hg38_SIRV	chr1	45521872	45511251	-	6	733	1454	5643	ENSG00000117450.13	ENST00000319248.12	PRDX1	PRDX1-202	Known	Known	None	0.5	None	None	None	None
m54284U_191111_172039/48431250/ccs	PB_GM12878_R2	hg38_SIRV	chrX	119236256	119244462	+	3	1904	57425	203800	ENSG00000101856.9	ENST00000217971.7	PGRMC1	PGRMC1-201	Known	Known	None	0.25	None	None	None	None
2daec69b-32c0-4087-a391-1f6a0cabc4fe	ONT_GM12878_R2	hg38_SIRV	chr19	39834790	39834461	-	2	228	50937	473577	ENSG00000105202.8	ENCODEHT000473577	FBL	ENCODEHT000473577	Known	ISM	Suffix	0.10000000149011612	None	None	None	None
a15e8dd6-b3ac-4442-9726-dd61e6b1ad9a	ONT_GM12878_R2	hg38_SIRV	chr17	58352142	58345912	-	5	695	47210	166885	ENSG00000213246.6	ENST00000225504.7	SUPT4H1	SUPT4H1-201	Known	Known	None	0.10000000149011612	None	None	None	None
26863e30-fc08-4dc0-a7f2-ce970fe3f6e9	ONT_GM12878_R1	hg38_SIRV	chr2	113957879	113958555	+	1	691	7362	474051	ENSG00000115091.11	ENCODEHT000474051	ACTR3	ENCODEHT000474051	Known	ISM	None	0.6000000238418579	None	None	None	None
m54284U_191110_105540/57805438/ccs	PB_GM12878_R1	hg38_SIRV	chr11	67606946	67612538	+	10	1534	32353	112104	ENSG00000167792.12	ENST00000322776.10	NDUFV1	NDUFV1-201	Known	Known	None	0.05000000074505806	None	None	None	None
8dfa7efc-eb60-414b-82c4-7257c26b3ae4	ONT_GM12878_R1	hg38_SIRV	chr3	127620698	127622425	+	3	1090	11158	474271	ENSG00000073111.13	ENCODEHT000474271	MCM2	ENCODEHT000474271	Known	ISM	Suffix	0.6000000238418579	None	None	None	None
m54284U_191110_105540/65800750/ccs	PB_GM12878_R1	hg38_SIRV	chr11	67606946	67612534	+	9	1868	32353	474274	ENSG00000167792.12	ENCODEHT000474274	NDUFV1	ENCODEHT000474274	Known	NNC	None	0.10000000149011612	None	None	None	None
m54284U_191110_105540/146408007/ccs	PB_GM12878_R1	hg38_SIRV	chr5	154858567	154876789	+	7	2503	17262	61679	ENSG00000155508.13	ENST00000285896.10	CNOT8	CNOT8-201	Known	Known	None	0.15000000596046448	None	None	None	None
0db1b0c1-5b35-4e1c-b0ac-8bcf43602e69	ONT_GM12878_R1	hg38_SIRV	chr2	113957879	113958238	+	1	374	7362	474051	ENSG00000115091.11	ENCODEHT000474051	ACTR3	ENCODEHT000474051	Known	ISM	None	0.20000000298023224	None	None	None	None
m54284U_191111_172039/61211814/ccs	PB_GM12878_R2	hg38_SIRV	chrX	119236256	119244465	+	3	1907	57425	203800	ENSG00000101856.9	ENST00000217971.7	PGRMC1	PGRMC1-201	Known	Known	None	0.25	None	None	None	None
cce63314-91ab-4c95-acba-fdf27f653136	ONT_GM12878_R2	hg38_SIRV	chr7	151036555	151037518	+	2	373	23441	474275	ENSG00000197150.12	ENCODEHT000474275	ABCB8	ENCODEHT000474275	Known	ISM	Suffix	0.44999998807907104	None	None	None	None
m54284U_191110_105540/7471979/ccs	PB_GM12878_R1	hg38_SIRV	chr1	45521886	45511257	-	6	741	1454	5643	ENSG00000117450.13	ENST00000319248.12	PRDX1	PRDX1-202	Known	Known	None	0.5	None	None	None	None
0e0968c3-23b4-4ef4-bfbd-1abba47d65c1	ONT_GM12878_R1	hg38_SIRV	chr2	113957880	113958236	+	1	371	7362	474051	ENSG00000115091.11	ENCODEHT000474051	ACTR3	ENCODEHT000474051	Known	ISM	None	0.20000000298023224	None	None	None	None
ed80582c-eca2-41af-8629-a7359547dff9	ONT_GM12878_R2	hg38_SIRV	chr17	58352187	58345912	-	5	740	47210	166885	ENSG00000213246.6	ENST00000225504.7	SUPT4H1	SUPT4H1-201	Known	Known	None	0.10000000149011612	None	None	None	None
83fd1737-06cf-4ec7-9e66-9abba1dd3216	ONT_GM12878_R1	hg38_SIRV	chr2	113957882	113958222	+	1	333	7362	474051	ENSG00000115091.11	ENCODEHT000474051	ACTR3	ENCODEHT000474051	Known	ISM	None	0.3499999940395355	None	None	None	None
c33c5127-c212-4198-a472-8f5e5efc5bd5	ONT_GM12878_R2	hg38_SIRV	chr19	39840358	39834480	-	6	681	50937	473509	ENSG00000105202.8	ENCODEHT000473509	FBL	ENCODEHT000473509	Known	ISM	Suffix	0.10000000149011612	None	None	None	None
6d290c06-4272-4f88-937f-2f6a86b50a3f	ONT_GM12878_R1	hg38_SIRV	chr3	127620698	127622409	+	3	1068	11158	474271	ENSG00000073111.13	ENCODEHT000474271	MCM2	ENCODEHT000474271	Known	ISM	Suffix	0.25	None	None	None	None
m54284U_191111_172039/71043155/ccs	PB_GM12878_R2	hg38_SIRV	chrX	119236256	119244465	+	3	1907	57425	203800	ENSG00000101856.9	ENST00000217971.7	PGRMC1	PGRMC1-201	Known	Known	None	0.25	None	None	None	None
m54284U_191110_105540/66324054/ccs	PB_GM12878_R1	hg38_SIRV	chr11	67606946	67612534	+	10	1530	32353	112104	ENSG00000167792.12	ENST00000322776.10	NDUFV1	NDUFV1-201	Known	Known	None	0.10000000149011612	None	None	None	None
dc23d29e-ece9-415a-9102-555ae37c692c	ONT_GM12878_R2	hg38_SIRV	chr2	113957882	113958567	+	1	707	7362	474051	ENSG00000115091.11	ENCODEHT000474051	ACTR3	ENCODEHT000474051	Known	ISM	None	0.30000001192092896	None	None	None	None
88788590-ac74-429e-87b7-2dbaa983308a	ONT_GM12878_R2	hg38_SIRV	chr5	154858571	154876771	+	7	2475	17262	61679	ENSG00000155508.13	ENST00000285896.10	CNOT8	CNOT8-201	Known	Known	None	0.20000000298023224	None	None	None	None
m54284U_191110_105540/146016577/ccs	PB_GM12878_R1	hg38_SIRV	chr1	45521884	45511257	-	6	739	1454	5643	ENSG00000117450.13	ENST00000319248.12	PRDX1	PRDX1-202	Known	Known	None	0.5	None	None	None	None
0c2349b1-6bcf-4a1e-88f9-de93631ba0d6	ONT_GM12878_R1	hg38_SIRV	chr7	151036579	151045567	+	8	1222	23441	474272	ENSG00000197150.12	ENCODEHT000474272	ABCB8	ENCODEHT000474272	Known	ISM	Suffix	0.25	None	None	None	None
70daa0e3-f25b-41ed-99f2-c93cb6a0c547	ONT_GM12878_R2	hg38_SIRV	chr2	113957883	113958133	+	1	265	7362	474051	ENSG00000115091.11	ENCODEHT000474051	ACTR3	ENCODEHT000474051	Known	ISM	None	0.15000000596046448	None	None	None	None
cb410130-18f7-46db-8481-70ddb8a2e233	ONT_GM12878_R2	hg38_SIRV	chr17	58352113	58345912	-	5	666	47210	166885	ENSG00000213246.6	ENST00000225504.7	SUPT4H1	SUPT4H1-201	Known	Known	None	0.10000000149011612	None	None	None	None
f791bcd6-c54e-4933-954a-480b812f50b9	ONT_GM12878_R1	hg38_SIRV	chr2	113957884	113958230	+	1	361	7362	474051	ENSG00000115091.11	ENCODEHT000474051	ACTR3	ENCODEHT000474051	Known	ISM	None	0.30000001192092896	None	None	None	None
m54284U_191111_172039/72812606/ccs	PB_GM12878_R2	hg38_SIRV	chrX	119236256	119244462	+	3	1904	57425	203800	ENSG00000101856.9	ENST00000217971.7	PGRMC1	PGRMC1-201	Known	Known	None	0.25	None	None	None	None
f730433e-9b0d-4894-90c4-7a2fbe230000	ONT_GM12878_R2	hg38_SIRV	chr19	39840731	39834466	-	8	917	50937	473511	ENSG00000105202.8	ENCODEHT000473511	FBL	ENCODEHT000473511	Known	ISM	Suffix	0.10000000149011612	None	None	None	None
m54284U_191110_105540/69075127/ccs	PB_GM12878_R1	hg38_SIRV	chr11	67606946	67612534	+	10	1530	32353	112104	ENSG00000167792.12	ENST00000322776.10	NDUFV1	NDUFV1-201	Known	Known	None	0.10000000149011612	None	None	None	None
34beb460-c1ff-4987-855c-0e32a90811c8	ONT_GM12878_R2	hg38_SIRV	chr3	127620698	127622444	+	3	1109	11158	474271	ENSG00000073111.13	ENCODEHT000474271	MCM2	ENCODEHT000474271	Known	ISM	Suffix	0.25	None	None	None	None
a0e48463-343c-442a-8a8d-776091c124c6	ONT_GM12878_R1	hg38_SIRV	chr2	113957884	113958243	+	1	374	7362	474051	ENSG00000115091.11	ENCODEHT000474051	ACTR3	ENCODEHT000474051	Known	ISM	None	0.15000000596046448	None	None	None	None
m54284U_191111_172039/43517140/ccs	PB_GM12878_R2	hg38_SIRV	chr5	154858574	154876791	+	7	2498	17262	61679	ENSG00000155508.13	ENST00000285896.10	CNOT8	CNOT8-201	Known	Known	None	0.20000000298023224	None	None	None	None
m54284U_191111_172039/6292151/ccs	PB_GM12878_R2	hg38_SIRV	chr1	45521881	45511257	-	6	729	1454	5643	ENSG00000117450.13	ENST00000319248.12	PRDX1	PRDX1-202	Known	Known	None	0.5	None	None	None	None
m54284U_191110_105540/5835596/ccs	PB_GM12878_R1	hg38_SIRV	chr7	151036586	151045566	+	8	1214	23441	474272	ENSG00000197150.12	ENCODEHT000474272	ABCB8	ENCODEHT000474272	Known	ISM	Suffix	0.30000001192092896	None	None	None	None
279aeb62-8765-48f5-9cb5-e66703e585ec	ONT_GM12878_R2	hg38_SIRV	chr2	113957884	113958580	+	1	681	7362	474051	ENSG00000115091.11	ENCODEHT000474051	ACTR3	ENCODEHT000474051	Known	ISM	None	0.10000000149011612	None	None	None	None
578b4e06-5789-459d-a737-226ea35126ab	ONT_GM12878_R2	hg38_SIRV	chr17	58352173	58345912	-	5	728	47210	166886	ENSG00000213246.6	ENST00000577396.5	SUPT4H1	SUPT4H1-202	Known	Known	None	0.10000000149011612	None	None	None	None
m54284U_191111_172039/79562095/ccs	PB_GM12878_R2	hg38_SIRV	chrX	119236256	119244464	+	3	1906	57425	203800	ENSG00000101856.9	ENST00000217971.7	PGRMC1	PGRMC1-201	Known	Known	None	0.20000000298023224	None	None	None	None
m54284U_191110_105540/69273631/ccs	PB_GM12878_R1	hg38_SIRV	chr11	67606946	67612534	+	10	1530	32353	112104	ENSG00000167792.12	ENST00000322776.10	NDUFV1	NDUFV1-201	Known	Known	None	0.10000000149011612	None	None	None	None
fc433667-f680-485b-b6ab-1a672861ea57	ONT_GM12878_R2	hg38_SIRV	chr2	113957884	113958573	+	1	704	7362	474051	ENSG00000115091.11	ENCODEHT000474051	ACTR3	ENCODEHT000474051	Known	ISM	None	0.15000000596046448	None	None	None	None
bcbe27fa-5b0a-4a71-b949-595920825dc2	ONT_GM12878_R2	hg38_SIRV	chr19	39840734	39834464	-	8	987	50937	473522	ENSG00000105202.8	ENCODEHT000473522	FBL	ENCODEHT000473522	Known	NIC	None	0.10000000149011612	None	None	None	None
daf60af8-a713-4db5-a44c-1ab832fee399	ONT_GM12878_R1	hg38_SIRV	chr3	127620708	127622449	+	3	1104	11158	474271	ENSG00000073111.13	ENCODEHT000474271	MCM2	ENCODEHT000474271	Known	ISM	Suffix	0.05000000074505806	None	None	None	None
6c233f6b-fde9-4c5f-9cc1-1b1eff83babd	ONT_GM12878_R1	hg38_SIRV	chr2	113957885	113958131	+	1	261	7362	474051	ENSG00000115091.11	ENCODEHT000474051	ACTR3	ENCODEHT000474051	Known	ISM	None	0.15000000596046448	None	None	None	None
m54284U_191111_172039/52365262/ccs	PB_GM12878_R2	hg38_SIRV	chr1	45521885	45511257	-	6	740	1454	5643	ENSG00000117450.13	ENST00000319248.12	PRDX1	PRDX1-202	Known	Known	None	0.5	None	None	None	None
m54284U_191111_172039/82444313/ccs	PB_GM12878_R2	hg38_SIRV	chr5	154858577	154876780	+	7	2484	17262	61679	ENSG00000155508.13	ENST00000285896.10	CNOT8	CNOT8-201	Known	Known	None	0.30000001192092896	None	None	None	None
m54284U_191111_172039/88148417/ccs	PB_GM12878_R2	hg38_SIRV	chrX	119236256	119244465	+	3	1907	57425	203800	ENSG00000101856.9	ENST00000217971.7	PGRMC1	PGRMC1-201	Known	Known	None	0.25	None	None	None	None
m54284U_191110_105540/72942505/ccs	PB_GM12878_R1	hg38_SIRV	chr11	67606946	67612533	+	10	1529	32353	112104	ENSG00000167792.12	ENST00000322776.10	NDUFV1	NDUFV1-201	Known	Known	None	0.10000000149011612	None	None	None	None
14d58801-6e37-4bb3-a459-d5f770d16f6b	ONT_GM12878_R1	hg38_SIRV	chr7	151036596	151045566	+	8	1204	23441	474272	ENSG00000197150.12	ENCODEHT000474272	ABCB8	ENCODEHT000474272	Known	ISM	Suffix	0.30000001192092896	None	None	None	None
83e781e4-e33f-4dce-aa80-6091d6c16015	ONT_GM12878_R2	hg38_SIRV	chr17	58352189	58345912	-	5	742	47210	166885	ENSG00000213246.6	ENST00000225504.7	SUPT4H1	SUPT4H1-201	Known	Known	None	0.10000000149011612	None	None	None	None
487c225e-2620-421c-9867-17341e0354d6	ONT_GM12878_R1	hg38_SIRV	chr2	113957885	113958230	+	1	360	7362	474051	ENSG00000115091.11	ENCODEHT000474051	ACTR3	ENCODEHT000474051	Known	ISM	None	0.30000001192092896	None	None	None	None
2a4b6660-973c-4c5e-8a01-382fa48896b6	ONT_GM12878_R1	hg38_SIRV	chr2	113957885	113958230	+	1	360	7362	474051	ENSG00000115091.11	ENCODEHT000474051	ACTR3	ENCODEHT000474051	Known	ISM	None	0.30000001192092896	None	None	None	None
m54284U_191111_172039/150537302/ccs	PB_GM12878_R2	hg38_SIRV	chr1	45521881	45511257	-	6	736	1454	5643	ENSG00000117450.13	ENST00000319248.12	PRDX1	PRDX1-202	Known	Known	None	0.5	None	None	None	None
e9822d2f-17f6-4092-a72b-e055e26d165d	ONT_GM12878_R2	hg38_SIRV	chr19	39840761	39834466	-	8	939	50937	473511	ENSG00000105202.8	ENCODEHT000473511	FBL	ENCODEHT000473511	Known	ISM	Suffix	0.10000000149011612	None	None	None	None
2562cbe5-38bf-402c-b493-30c200566002	ONT_GM12878_R2	hg38_SIRV	chr3	127620714	127622444	+	3	1093	11158	474271	ENSG00000073111.13	ENCODEHT000474271	MCM2	ENCODEHT000474271	Known	ISM	Suffix	0.25	None	None	None	None
0254dc56-036f-471d-9f00-701d959ce0dd	ONT_GM12878_R2	hg38_SIRV	chr2	113957885	113958132	+	1	262	7362	474051	ENSG00000115091.11	ENCODEHT000474051	ACTR3	ENCODEHT000474051	Known	ISM	None	0.20000000298023224	None	None	None	None
m54284U_191111_172039/110363622/ccs	PB_GM12878_R2	hg38_SIRV	chrX	119236256	119244464	+	3	1906	57425	203800	ENSG00000101856.9	ENST00000217971.7	PGRMC1	PGRMC1-201	Known	Known	None	0.20000000298023224	None	None	None	None
m54284U_191110_105540/72944377/ccs	PB_GM12878_R1	hg38_SIRV	chr11	67606946	67612527	+	10	1523	32353	112104	ENSG00000167792.12	ENST00000322776.10	NDUFV1	NDUFV1-201	Known	Known	None	0.10000000149011612	None	None	None	None
m54284U_191110_105540/9110512/ccs	PB_GM12878_R1	hg38_SIRV	chr5	154858578	154876790	+	7	2541	17262	61676	ENSG00000155508.13	ENST00000403027.6	CNOT8	CNOT8-202	Known	Known	None	0.20000000298023224	None	None	None	None
7d607452-39a4-47af-b8dc-f1cfe242600e	ONT_GM12878_R2	hg38_SIRV	chr17	58352138	58345912	-	5	697	47210	166885	ENSG00000213246.6	ENST00000225504.7	SUPT4H1	SUPT4H1-201	Known	Known	None	0.10000000149011612	None	None	None	None
f5d28002-53c2-408c-92b9-a82a1e3b5a57	ONT_GM12878_R1	hg38_SIRV	chr2	113957886	113958131	+	1	260	7362	474051	ENSG00000115091.11	ENCODEHT000474051	ACTR3	ENCODEHT000474051	Known	ISM	None	0.15000000596046448	None	None	None	None
21a41931-041b-46d4-9d2e-3a13579ae562	ONT_GM12878_R2	hg38_SIRV	chr17	58346167	58345992	-	1	411	47211	474124	ENSG00000285897.1	ENCODEHT000474124	AC004687.2	ENCODEHT000474124	Known	Genomic	None	0.10000000149011612	None	None	None	None
m54284U_191111_172039/18613251/ccs	PB_GM12878_R2	hg38_SIRV	chr1	45521884	45511258	-	6	738	1454	5643	ENSG00000117450.13	ENST00000319248.12	PRDX1	PRDX1-202	Known	Known	None	0.5	None	None	None	None
m54284U_191110_105540/77989656/ccs	PB_GM12878_R1	hg38_SIRV	chr11	67606946	67612527	+	10	1523	32353	112104	ENSG00000167792.12	ENST00000322776.10	NDUFV1	NDUFV1-201	Known	Known	None	0.10000000149011612	None	None	None	None
m54284U_191111_172039/113181608/ccs	PB_GM12878_R2	hg38_SIRV	chrX	119236256	119244465	+	3	1907	57425	203800	ENSG00000101856.9	ENST00000217971.7	PGRMC1	PGRMC1-201	Known	Known	None	0.25	None	None	None	None
46545307-bda8-4ec8-befd-72016ef7e100	ONT_GM12878_R2	hg38_SIRV	chr7	151037366	151037584	+	1	219	23441	474276	ENSG00000197150.12	ENCODEHT000474276	ABCB8	ENCODEHT000474276	Known	ISM	None	0.4000000059604645	None	None	None	None
08a112f9-cac4-4e17-a504-fdec4e21349a	ONT_GM12878_R2	hg38_SIRV	chr17	58345940	58345992	-	1	168	47211	474124	ENSG00000285897.1	ENCODEHT000474124	AC004687.2	ENCODEHT000474124	Known	Genomic	None	0.10000000149011612	None	None	None	None
m54284U_191111_172039/17630212/ccs	PB_GM12878_R2	hg38_SIRV	chr3	127620724	127622436	+	3	1075	11158	474271	ENSG00000073111.13	ENCODEHT000474271	MCM2	ENCODEHT000474271	Known	ISM	Suffix	0.5	None	None	None	None
8765f8fd-edeb-44ff-93c1-828f16f865d8	ONT_GM12878_R2	hg38_SIRV	chr19	39840716	39834466	-	8	894	50937	473511	ENSG00000105202.8	ENCODEHT000473511	FBL	ENCODEHT000473511	Known	ISM	Suffix	0.10000000149011612	None	None	None	None
19ead17d-3591-43b8-8fe8-233b4059c5a2	ONT_GM12878_R2	hg38_SIRV	chr2	113957886	113958571	+	1	707	7362	474051	ENSG00000115091.11	ENCODEHT000474051	ACTR3	ENCODEHT000474051	Known	ISM	None	0.25	None	None	None	None
m54284U_191111_172039/41224225/ccs	PB_GM12878_R2	hg38_SIRV	chr5	154858578	154876236	+	7	1987	17262	61676	ENSG00000155508.13	ENST00000403027.6	CNOT8	CNOT8-202	Known	Known	None	0.5	None	None	None	None
63263f7b-a5e0-4400-941b-08d7d48dc731	ONT_GM12878_R2	hg38_SIRV	chr7	151037294	151037535	+	1	158	23441	474276	ENSG00000197150.12	ENCODEHT000474276	ABCB8	ENCODEHT000474276	Known	ISM	None	0.3499999940395355	None	None	None	None
b1deceff-7129-4b4b-9024-5eee5575bce3	ONT_GM12878_R2	hg38_SIRV	chr2	113957886	113958231	+	1	360	7362	474051	ENSG00000115091.11	ENCODEHT000474051	ACTR3	ENCODEHT000474051	Known	ISM	None	0.25	None	None	None	None
m54284U_191111_172039/118164280/ccs	PB_GM12878_R2	hg38_SIRV	chrX	119236256	119244451	+	3	1876	57425	203800	ENSG00000101856.9	ENST00000217971.7	PGRMC1	PGRMC1-201	Known	Known	None	0.20000000298023224	None	None	None	None
m54284U_191110_105540/78054827/ccs	PB_GM12878_R1	hg38_SIRV	chr11	67606946	67612534	+	10	1524	32353	112104	ENSG00000167792.12	ENST00000322776.10	NDUFV1	NDUFV1-201	Known	Known	None	0.10000000149011612	None	None	None	None
m54284U_191110_105540/112790129/ccs	PB_GM12878_R1	hg38_SIRV	chr1	45521881	45511261	-	6	732	1454	5643	ENSG00000117450.13	ENST00000319248.12	PRDX1	PRDX1-202	Known	Known	None	0.4000000059604645	None	None	None	None
24e76928-2691-4592-ad7d-a75695540c12	ONT_GM12878_R2	hg38_SIRV	chr17	58352158	58345912	-	5	711	47210	166885	ENSG00000213246.6	ENST00000225504.7	SUPT4H1	SUPT4H1-201	Known	Known	None	0.10000000149011612	None	None	None	None
0a57729b-aad4-4817-9d0b-eb3ca70c42ee	ONT_GM12878_R1	hg38_SIRV	chr2	113957887	113958245	+	1	373	7362	474051	ENSG00000115091.11	ENCODEHT000474051	ACTR3	ENCODEHT000474051	Known	ISM	None	0.20000000298023224	None	None	None	None
m54284U_191111_172039/143524718/ccs	PB_GM12878_R2	hg38_SIRV	chrX	119236256	119244464	+	3	1906	57425	203800	ENSG00000101856.9	ENST00000217971.7	PGRMC1	PGRMC1-201	Known	Known	None	0.20000000298023224	None	None	None	None
5ecd3903-282b-40e6-933e-e90edc15f90c	ONT_GM12878_R2	hg38_SIRV	chr3	127620728	127622436	+	3	1071	11158	474271	ENSG00000073111.13	ENCODEHT000474271	MCM2	ENCODEHT000474271	Known	ISM	Suffix	0.5	None	None	None	None
m54284U_191111_172039/58460285/ccs	PB_GM12878_R2	hg38_SIRV	chr7	151040015	151038448	-	1	1567	99420	474277	ENCODEHG000099420	ENCODEHT000474277	ENCODEHG000099420	ENCODEHT000474277	Antisense	Antisense	None	0.20000000298023224	None	None	None	None
d97092df-6f1e-4dbc-8627-553c47130ed2	ONT_GM12878_R2	hg38_SIRV	chr19	39838160	39834464	-	4	496	50937	473525	ENSG00000105202.8	ENCODEHT000473525	FBL	ENCODEHT000473525	Known	ISM	Suffix	0.10000000149011612	None	None	None	None
m54284U_191111_172039/27852827/ccs	PB_GM12878_R2	hg38_SIRV	chr5	154858581	154876781	+	7	2481	17262	61679	ENSG00000155508.13	ENST00000285896.10	CNOT8	CNOT8-201	Known	Known	None	0.30000001192092896	None	None	None	None
7100dd9a-4184-486f-ac1a-d7bff160a7cb	ONT_GM12878_R1	hg38_SIRV	chr2	113957887	113958227	+	1	355	7362	474051	ENSG00000115091.11	ENCODEHT000474051	ACTR3	ENCODEHT000474051	Known	ISM	None	0.3499999940395355	None	None	None	None
m54284U_191110_105540/78120397/ccs	PB_GM12878_R1	hg38_SIRV	chr11	67606946	67612527	+	10	1523	32353	112104	ENSG00000167792.12	ENST00000322776.10	NDUFV1	NDUFV1-201	Known	Known	None	0.10000000149011612	None	None	None	None
914ac819-41a0-4457-84b0-819602b43902	ONT_GM12878_R2	hg38_SIRV	chr1	45518971	45511263	-	5	595	1454	469063	ENSG00000117450.13	ENCODEHT000469063	PRDX1	ENCODEHT000469063	Known	ISM	Suffix	0.4000000059604645	None	None	None	None
m54284U_191110_105540/145818285/ccs	PB_GM12878_R1	hg38_SIRV	chr7	151040484	151038468	-	1	1763	99420	474277	ENCODEHG000099420	ENCODEHT000474277	ENCODEHG000099420	ENCODEHT000474277	Antisense	Antisense	None	0.30000001192092896	None	None	None	None
m54284U_191111_172039/149881244/ccs	PB_GM12878_R2	hg38_SIRV	chrX	119236256	119243416	+	3	858	57425	203800	ENSG00000101856.9	ENST00000217971.7	PGRMC1	PGRMC1-201	Known	Known	None	0.25	None	None	None	None
d8350125-6806-4e73-a4e2-60872838bcc8	ONT_GM12878_R2	hg38_SIRV	chr2	113957888	113958556	+	1	668	7362	474051	ENSG00000115091.11	ENCODEHT000474051	ACTR3	ENCODEHT000474051	Known	ISM	None	0.6000000238418579	None	None	None	None
51cac3ad-b203-41ac-a5cc-7563e869f4d0	ONT_GM12878_R2	hg38_SIRV	chr17	58352160	58345912	-	5	706	47210	166885	ENSG00000213246.6	ENST00000225504.7	SUPT4H1	SUPT4H1-201	Known	Known	None	0.10000000149011612	None	None	None	None
a664de8f-1fa1-427f-927f-deefa35fb832	ONT_GM12878_R2	hg38_SIRV	chr19	39840753	39834466	-	8	931	50937	473511	ENSG00000105202.8	ENCODEHT000473511	FBL	ENCODEHT000473511	Known	ISM	Suffix	0.10000000149011612	None	None	None	None
fc4ab57c-675e-454f-b919-12f542d88c63	ONT_GM12878_R1	hg38_SIRV	chr2	113957889	113958128	+	1	254	7362	474051	ENSG00000115091.11	ENCODEHT000474051	ACTR3	ENCODEHT000474051	Known	ISM	None	0.20000000298023224	None	None	None	None
m54284U_191111_172039/150667860/ccs	PB_GM12878_R2	hg38_SIRV	chrX	119236256	119244465	+	3	1907	57425	203800	ENSG00000101856.9	ENST00000217971.7	PGRMC1	PGRMC1-201	Known	Known	None	0.25	None	None	None	None
m54284U_191111_172039/135399460/ccs	PB_GM12878_R2	hg38_SIRV	chr5	154858581	154876781	+	7	2514	17262	474278	ENSG00000155508.13	ENCODEHT000474278	CNOT8	ENCODEHT000474278	Known	ISM	Suffix	0.30000001192092896	None	None	None	None
1ba38972-3546-43a6-b868-cf7ba86b8be9	ONT_GM12878_R2	hg38_SIRV	chr3	127620731	127622445	+	3	1077	11158	474271	ENSG00000073111.13	ENCODEHT000474271	MCM2	ENCODEHT000474271	Known	ISM	Suffix	0.20000000298023224	None	None	None	None
m54284U_191110_105540/78578513/ccs	PB_GM12878_R1	hg38_SIRV	chr11	67606943	67612534	+	10	1538	32353	473988	ENSG00000167792.12	ENCODEHT000473988	NDUFV1	ENCODEHT000473988	Known	NNC	None	0.10000000149011612	None	None	None	None
303623f3-331d-4597-94a5-844f44cbbb90	ONT_GM12878_R2	hg38_SIRV	chr2	113957889	113958133	+	1	259	7362	474051	ENSG00000115091.11	ENCODEHT000474051	ACTR3	ENCODEHT000474051	Known	ISM	None	0.15000000596046448	None	None	None	None
e155978b-9827-48c9-bf9c-afc0fd640c08	ONT_GM12878_R2	hg38_SIRV	chr7	151040260	151045563	+	7	1162	23441	474279	ENSG00000197150.12	ENCODEHT000474279	ABCB8	ENCODEHT000474279	Known	ISM	Suffix	0.25	None	None	None	None
bd297503-ab3f-47dd-bc13-6fa31d9377c5	ONT_GM12878_R1	hg38_SIRV	chr1	45521873	45511262	-	6	729	1454	5643	ENSG00000117450.13	ENST00000319248.12	PRDX1	PRDX1-202	Known	Known	None	0.3499999940395355	None	None	None	None
b33ad0bc-cd04-46cc-847e-fd9c8a48cff8	ONT_GM12878_R2	hg38_SIRV	chr17	58352187	58345912	-	5	742	47210	166886	ENSG00000213246.6	ENST00000577396.5	SUPT4H1	SUPT4H1-202	Known	Known	None	0.10000000149011612	None	None	None	None
4fba92ef-726d-4bac-aeb0-b3e3a4699edb	ONT_GM12878_R1	hg38_SIRV	chr2	113957890	113958238	+	1	363	7362	474051	ENSG00000115091.11	ENCODEHT000474051	ACTR3	ENCODEHT000474051	Known	ISM	None	0.20000000298023224	None	None	None	None
m54284U_191111_172039/159975264/ccs	PB_GM12878_R2	hg38_SIRV	chrX	119236256	119244464	+	3	1906	57425	203800	ENSG00000101856.9	ENST00000217971.7	PGRMC1	PGRMC1-201	Known	Known	None	0.20000000298023224	None	None	None	None
8ab085a8-ba2e-4019-bd74-757aaea09d88	ONT_GM12878_R2	hg38_SIRV	chr19	39839218	39834464	-	5	654	50937	473534	ENSG00000105202.8	ENCODEHT000473534	FBL	ENCODEHT000473534	Known	ISM	Suffix	0.10000000149011612	None	None	None	None
68180dde-812a-4df8-8ca7-fda83be3c91c	ONT_GM12878_R1	hg38_SIRV	chr2	113957892	113958131	+	1	254	7362	474051	ENSG00000115091.11	ENCODEHT000474051	ACTR3	ENCODEHT000474051	Known	ISM	None	0.15000000596046448	None	None	None	None
m54284U_191110_105540/80086211/ccs	PB_GM12878_R1	hg38_SIRV	chr11	67606946	67612533	+	10	1529	32353	112104	ENSG00000167792.12	ENST00000322776.10	NDUFV1	NDUFV1-201	Known	Known	None	0.10000000149011612	None	None	None	None
7d620012-3d5e-4151-859a-8b0caae0571a	ONT_GM12878_R2	hg38_SIRV	chr3	127620733	127622417	+	3	1047	11158	474271	ENSG00000073111.13	ENCODEHT000474271	MCM2	ENCODEHT000474271	Known	ISM	Suffix	0.4000000059604645	None	None	None	None
b6c9a866-63af-45e9-98d5-41e4a70f077f	ONT_GM12878_R1	hg38_SIRV	chr2	113957892	113958131	+	1	254	7362	474051	ENSG00000115091.11	ENCODEHT000474051	ACTR3	ENCODEHT000474051	Known	ISM	None	0.15000000596046448	None	None	None	None
m54284U_191111_172039/165219051/ccs	PB_GM12878_R2	hg38_SIRV	chrX	119236256	119244350	+	3	1792	57425	203800	ENSG00000101856.9	ENST00000217971.7	PGRMC1	PGRMC1-201	Known	Known	None	0.3499999940395355	None	None	None	None
b3b039bc-4890-45f6-84a8-b17c81b52ffb	ONT_GM12878_R2	hg38_SIRV	chr17	58352141	58345912	-	5	696	47210	166886	ENSG00000213246.6	ENST00000577396.5	SUPT4H1	SUPT4H1-202	Known	Known	None	0.10000000149011612	None	None	None	None
m54284U_191111_172039/149619273/ccs	PB_GM12878_R2	hg38_SIRV	chr5	154858581	154876791	+	7	2491	17262	61679	ENSG00000155508.13	ENST00000285896.10	CNOT8	CNOT8-201	Known	Known	None	0.20000000298023224	None	None	None	None
f5846f0a-1f1f-4655-964b-521c95100740	ONT_GM12878_R2	hg38_SIRV	chr19	39846368	39834460	-	9	1106	50937	182382	ENSG00000105202.8	ENST00000221801.7	FBL	FBL-201	Known	Known	None	0.10000000149011612	None	None	None	None
0e7a65c8-761c-4b7d-8f84-b7021cdef72d	ONT_GM12878_R2	hg38_SIRV	chr2	113957892	113958572	+	1	689	7362	474051	ENSG00000115091.11	ENCODEHT000474051	ACTR3	ENCODEHT000474051	Known	ISM	None	0.20000000298023224	None	None	None	None
883f8e05-b947-4710-a307-a4e174b5d0cc	ONT_GM12878_R1	hg38_SIRV	chr1	45521924	45511263	-	6	773	1454	5643	ENSG00000117450.13	ENST00000319248.12	PRDX1	PRDX1-202	Known	Known	None	0.3499999940395355	None	None	None	None
cd49ced2-b6c1-48d4-b73a-7eac5b0f1b13	ONT_GM12878_R2	hg38_SIRV	chr7	151040495	151045525	+	6	1101	23441	474280	ENSG00000197150.12	ENCODEHT000474280	ABCB8	ENCODEHT000474280	Known	ISM	Suffix	0.05000000074505806	None	None	None	None
m54284U_191111_172039/166921545/ccs	PB_GM12878_R2	hg38_SIRV	chrX	119236256	119243911	+	3	1353	57425	203800	ENSG00000101856.9	ENST00000217971.7	PGRMC1	PGRMC1-201	Known	Known	None	0.6000000238418579	None	None	None	None
05b4bba2-7677-4939-98ad-118408e1e587	ONT_GM12878_R2	hg38_SIRV	chr2	113957892	113958571	+	1	694	7362	474051	ENSG00000115091.11	ENCODEHT000474051	ACTR3	ENCODEHT000474051	Known	ISM	None	0.25	None	None	None	None
m54284U_191110_105540/81135934/ccs	PB_GM12878_R1	hg38_SIRV	chr11	67606946	67612534	+	10	1530	32353	112104	ENSG00000167792.12	ENST00000322776.10	NDUFV1	NDUFV1-201	Known	Known	None	0.10000000149011612	None	None	None	None
2c6f1c25-9f86-4f3c-b63d-2393ad82804a	ONT_GM12878_R1	hg38_SIRV	chr3	127620734	127622445	+	3	1074	11158	474271	ENSG00000073111.13	ENCODEHT000474271	MCM2	ENCODEHT000474271	Known	ISM	Suffix	0.20000000298023224	None	None	None	None
2a7fdb6f-e691-4100-8996-bea09e86602a	ONT_GM12878_R2	hg38_SIRV	chr2	113957892	113958231	+	1	348	7362	474051	ENSG00000115091.11	ENCODEHT000474051	ACTR3	ENCODEHT000474051	Known	ISM	None	0.25	None	None	None	None
b18c1906-1fba-48d3-9819-6200ff02c946	ONT_GM12878_R2	hg38_SIRV	chr17	58352157	58345912	-	5	712	47210	166886	ENSG00000213246.6	ENST00000577396.5	SUPT4H1	SUPT4H1-202	Known	Known	None	0.10000000149011612	None	None	None	None
82a2f532-c5ac-41bf-ad0f-3617b78a3844	ONT_GM12878_R2	hg38_SIRV	chr19	39840498	39834466	-	7	852	50937	473513	ENSG00000105202.8	ENCODEHT000473513	FBL	ENCODEHT000473513	Known	ISM	Suffix	0.10000000149011612	None	None	None	None
m54284U_191110_105540/43583824/ccs	PB_GM12878_R1	hg38_SIRV	chrX	119236257	119244464	+	3	1905	57425	203800	ENSG00000101856.9	ENST00000217971.7	PGRMC1	PGRMC1-201	Known	Known	None	0.20000000298023224	None	None	None	None
m54284U_191110_105540/95290580/ccs	PB_GM12878_R1	hg38_SIRV	chr5	154858583	154876793	+	7	2497	17262	61679	ENSG00000155508.13	ENST00000285896.10	CNOT8	CNOT8-201	Known	Known	None	0.20000000298023224	None	None	None	None
57b50747-05d5-4606-91be-fe493f6595f2	ONT_GM12878_R2	hg38_SIRV	chr1	45515786	45511267	-	4	520	1454	469159	ENSG00000117450.13	ENCODEHT000469159	PRDX1	ENCODEHT000469159	Known	ISM	Suffix	0.25	None	None	None	None
673ca249-402b-4546-9e16-a26da9d256e0	ONT_GM12878_R1	hg38_SIRV	chr2	113957892	113958141	+	1	250	7362	474281	ENSG00000115091.11	ENCODEHT000474281	ACTR3	ENCODEHT000474281	Known	Genomic	None	0.20000000298023224	None	None	None	None
ac6b062d-cd26-41c3-a8d0-196336a5f5bd	ONT_GM12878_R2	hg38_SIRV	chr7	151040495	151045532	+	6	1092	23441	474282	ENSG00000197150.12	ENCODEHT000474282	ABCB8	ENCODEHT000474282	Known	ISM	Suffix	0.05000000074505806	None	None	None	None
m54284U_191110_105540/174131247/ccs	PB_GM12878_R1	hg38_SIRV	chrX	119236257	119244462	+	3	1903	57425	203800	ENSG00000101856.9	ENST00000217971.7	PGRMC1	PGRMC1-201	Known	Known	None	0.25	None	None	None	None
m54284U_191110_105540/86116678/ccs	PB_GM12878_R1	hg38_SIRV	chr11	67606946	67612534	+	10	1530	32353	112104	ENSG00000167792.12	ENST00000322776.10	NDUFV1	NDUFV1-201	Known	Known	None	0.10000000149011612	None	None	None	None
27bee388-25d7-4bdd-9139-676cf683ef77	ONT_GM12878_R2	hg38_SIRV	chr19	39840505	39834466	-	7	847	50937	473513	ENSG00000105202.8	ENCODEHT000473513	FBL	ENCODEHT000473513	Known	ISM	Suffix	0.10000000149011612	None	None	None	None
1e9ea254-848a-4990-9cad-2ea38435cbb6	ONT_GM12878_R2	hg38_SIRV	chr3	127620737	127622417	+	3	1043	11158	474271	ENSG00000073111.13	ENCODEHT000474271	MCM2	ENCODEHT000474271	Known	ISM	Suffix	0.4000000059604645	None	None	None	None
1e5645ef-96bc-4c4c-a485-706ffef10873	ONT_GM12878_R2	hg38_SIRV	chr17	58352155	58345912	-	5	655	47210	166885	ENSG00000213246.6	ENST00000225504.7	SUPT4H1	SUPT4H1-201	Known	Known	None	0.10000000149011612	None	None	None	None
2418eea5-19a9-4254-8c7f-596d736ef001	ONT_GM12878_R1	hg38_SIRV	chr2	113957878	113958146	+	1	253	7362	474281	ENSG00000115091.11	ENCODEHT000474281	ACTR3	ENCODEHT000474281	Known	Genomic	None	0.15000000596046448	None	None	None	None
m54284U_191111_172039/23529787/ccs	PB_GM12878_R2	hg38_SIRV	chr1	45521882	45511267	-	6	727	1454	5643	ENSG00000117450.13	ENST00000319248.12	PRDX1	PRDX1-202	Known	Known	None	0.20000000298023224	None	None	None	None
m54284U_191110_105540/88016095/ccs	PB_GM12878_R1	hg38_SIRV	chr11	67606959	67608226	+	1	1278	32353	473765	ENSG00000167792.12	ENCODEHT000473765	NDUFV1	ENCODEHT000473765	Known	Genomic	None	0.6499999761581421	None	None	None	None
e3ddf5a0-ab47-478a-b490-b5c468ce085c	ONT_GM12878_R2	hg38_SIRV	chr2	113957878	113958242	+	1	349	7362	474281	ENSG00000115091.11	ENCODEHT000474281	ACTR3	ENCODEHT000474281	Known	Genomic	None	0.3499999940395355	None	None	None	None
m54284U_191110_105540/178783691/ccs	PB_GM12878_R1	hg38_SIRV	chr5	154858583	154876779	+	7	2477	17262	61679	ENSG00000155508.13	ENST00000285896.10	CNOT8	CNOT8-201	Known	Known	None	0.30000001192092896	None	None	None	None
m54284U_191111_172039/165676509/ccs	PB_GM12878_R2	hg38_SIRV	chrX	119236257	119244464	+	3	1905	57425	203800	ENSG00000101856.9	ENST00000217971.7	PGRMC1	PGRMC1-201	Known	Known	None	0.20000000298023224	None	None	None	None
b0adabe3-7713-485f-bdda-f5d7d1b29de7	ONT_GM12878_R2	hg38_SIRV	chr19	39846317	39834460	-	9	1044	50937	474283	ENSG00000105202.8	ENCODEHT000474283	FBL	ENCODEHT000474283	Known	NIC	None	0.10000000149011612	None	None	None	None
367abc71-d2eb-4054-ade4-dfe169a7189d	ONT_GM12878_R2	hg38_SIRV	chr2	113957878	113958586	+	1	693	7362	474281	ENSG00000115091.11	ENCODEHT000474281	ACTR3	ENCODEHT000474281	Known	Genomic	None	0.25	None	None	None	None
m54284U_191110_105540/33229244/ccs	PB_GM12878_R1	hg38_SIRV	chr3	127620743	127622439	+	3	1059	11158	474271	ENSG00000073111.13	ENCODEHT000474271	MCM2	ENCODEHT000474271	Known	ISM	Suffix	0.44999998807907104	None	None	None	None
50653bfe-0483-48f0-aaf7-21492e4c7afe	ONT_GM12878_R2	hg38_SIRV	chr17	58352161	58345912	-	5	714	47210	166885	ENSG00000213246.6	ENST00000225504.7	SUPT4H1	SUPT4H1-201	Known	Known	None	0.10000000149011612	None	None	None	None
7ea1629d-adf6-4881-8837-33d4854ebc0e	ONT_GM12878_R1	hg38_SIRV	chr7	151040529	151045592	+	6	1091	23441	474282	ENSG00000197150.12	ENCODEHT000474282	ABCB8	ENCODEHT000474282	Known	ISM	Suffix	0.30000001192092896	None	None	None	None
a5658029-9b6e-4bcd-a057-f7002a5a3807	ONT_GM12878_R2	hg38_SIRV	chr2	113957878	113958141	+	1	248	7362	474281	ENSG00000115091.11	ENCODEHT000474281	ACTR3	ENCODEHT000474281	Known	Genomic	None	0.25	None	None	None	None
m54284U_191111_172039/170788374/ccs	PB_GM12878_R2	hg38_SIRV	chrX	119236257	119244464	+	3	1905	57425	203800	ENSG00000101856.9	ENST00000217971.7	PGRMC1	PGRMC1-201	Known	Known	None	0.20000000298023224	None	None	None	None
feec7901-6bee-4d34-8ae1-cc41cf947626	ONT_GM12878_R1	hg38_SIRV	chr1	45521909	45511267	-	6	739	1454	5643	ENSG00000117450.13	ENST00000319248.12	PRDX1	PRDX1-202	Known	Known	None	0.20000000298023224	None	None	None	None
m54284U_191110_105540/91228810/ccs	PB_GM12878_R1	hg38_SIRV	chr11	67606946	67612534	+	10	1530	32353	112104	ENSG00000167792.12	ENST00000322776.10	NDUFV1	NDUFV1-201	Known	Known	None	0.10000000149011612	None	None	None	None
e0dd7b61-a84c-4118-94eb-03fb4b1ea937	ONT_GM12878_R2	hg38_SIRV	chr2	113957878	113958249	+	1	356	7362	474281	ENSG00000115091.11	ENCODEHT000474281	ACTR3	ENCODEHT000474281	Known	Genomic	None	0.15000000596046448	None	None	None	None
m54284U_191110_105540/20121163/ccs	PB_GM12878_R1	hg38_SIRV	chr5	154858594	154876785	+	7	2472	17262	61679	ENSG00000155508.13	ENST00000285896.10	CNOT8	CNOT8-201	Known	Known	None	0.20000000298023224	None	None	None	None
e7d1c531-31ee-4bb6-a74d-d00e9add0408	ONT_GM12878_R2	hg38_SIRV	chr19	39840516	39834466	-	7	864	50937	473513	ENSG00000105202.8	ENCODEHT000473513	FBL	ENCODEHT000473513	Known	ISM	Suffix	0.10000000149011612	None	None	None	None
7a7227b8-b948-4fd6-8087-8b9f18698a7b	ONT_GM12878_R1	hg38_SIRV	chr2	113957879	113958148	+	1	245	7362	474281	ENSG00000115091.11	ENCODEHT000474281	ACTR3	ENCODEHT000474281	Known	Genomic	None	0.15000000596046448	None	None	None	None
m54284U_191110_105540/59115394/ccs	PB_GM12878_R1	hg38_SIRV	chrX	119236258	119244458	+	3	1898	57425	203800	ENSG00000101856.9	ENST00000217971.7	PGRMC1	PGRMC1-201	Known	Known	None	0.25	None	None	None	None
90bdc241-f5db-41c3-bd5e-a9de2971415b	ONT_GM12878_R2	hg38_SIRV	chr2	113957879	113958596	+	1	702	7362	474281	ENSG00000115091.11	ENCODEHT000474281	ACTR3	ENCODEHT000474281	Known	Genomic	None	0.15000000596046448	None	None	None	None
b967c42f-cbbf-438b-988a-781f1cd16df2	ONT_GM12878_R2	hg38_SIRV	chr3	127620743	127622417	+	3	1037	11158	474271	ENSG00000073111.13	ENCODEHT000474271	MCM2	ENCODEHT000474271	Known	ISM	Suffix	0.4000000059604645	None	None	None	None
0e51f265-e3f4-4bd4-87fb-69a38fc833ce	ONT_GM12878_R1	hg38_SIRV	chr1	45521872	45511267	-	6	717	1454	5643	ENSG00000117450.13	ENST00000319248.12	PRDX1	PRDX1-202	Known	Known	None	0.20000000298023224	None	None	None	None
m54284U_191110_105540/93521404/ccs	PB_GM12878_R1	hg38_SIRV	chr11	67606946	67612534	+	10	1530	32353	112104	ENSG00000167792.12	ENST00000322776.10	NDUFV1	NDUFV1-201	Known	Known	None	0.10000000149011612	None	None	None	None
5efef707-d7ce-4646-ae04-10728b982da5	ONT_GM12878_R2	hg38_SIRV	chr2	113957879	113958428	+	1	534	7362	474281	ENSG00000115091.11	ENCODEHT000474281	ACTR3	ENCODEHT000474281	Known	Genomic	None	0.25	None	None	None	None
97a8a770-2ea6-47de-8e54-02317fbfb0ab	ONT_GM12878_R2	hg38_SIRV	chr17	58351478	58345912	-	4	589	47210	166888	ENSG00000213246.6	ENST00000581540.5	SUPT4H1	SUPT4H1-207	Known	Known	None	0.10000000149011612	None	None	None	None
bd96e614-f3d0-4f3a-9888-28e6bffac865	ONT_GM12878_R2	hg38_SIRV	chr7	151040554	151045588	+	6	1056	23441	474282	ENSG00000197150.12	ENCODEHT000474282	ABCB8	ENCODEHT000474282	Known	ISM	Suffix	0.25	None	None	None	None
m54284U_191111_172039/44500686/ccs	PB_GM12878_R2	hg38_SIRV	chrX	119236258	119244462	+	3	1902	57425	203800	ENSG00000101856.9	ENST00000217971.7	PGRMC1	PGRMC1-201	Known	Known	None	0.25	None	None	None	None
3857790e-00f6-467e-848a-d0c18ca51b8e	ONT_GM12878_R1	hg38_SIRV	chr2	113957881	113958143	+	1	247	7362	474281	ENSG00000115091.11	ENCODEHT000474281	ACTR3	ENCODEHT000474281	Known	Genomic	None	0.20000000298023224	None	None	None	None
9074dec1-facf-417a-8be7-7184a4395ffb	ONT_GM12878_R2	hg38_SIRV	chr17	58346176	58345992	-	1	404	47211	474124	ENSG00000285897.1	ENCODEHT000474124	AC004687.2	ENCODEHT000474124	Known	Genomic	None	0.10000000149011612	None	None	None	None
a0f1f8db-cd9e-4ca7-8d65-97151cb2423e	ONT_GM12878_R2	hg38_SIRV	chr19	39840681	39834464	-	8	922	50937	473522	ENSG00000105202.8	ENCODEHT000473522	FBL	ENCODEHT000473522	Known	NIC	None	0.10000000149011612	None	None	None	None
548efa79-e755-4dff-b173-db32a37888c7	ONT_GM12878_R2	hg38_SIRV	chr17	58352165	58345912	-	4	691	47210	474284	ENSG00000213246.6	ENCODEHT000474284	SUPT4H1	ENCODEHT000474284	Known	NIC	None	0.10000000149011612	None	None	None	None
m54284U_191111_172039/42862115/ccs	PB_GM12878_R2	hg38_SIRV	chr5	154858594	154876779	+	6	2277	17262	61681	ENSG00000155508.13	ENST00000520671.5	CNOT8	CNOT8-214	Known	Known	None	0.30000001192092896	None	None	None	None
m54284U_191110_105540/99354683/ccs	PB_GM12878_R1	hg38_SIRV	chr11	67606946	67612533	+	10	1529	32353	112104	ENSG00000167792.12	ENST00000322776.10	NDUFV1	NDUFV1-201	Known	Known	None	0.10000000149011612	None	None	None	None
3c47a8ed-4d9d-4f3d-a9db-d6e4d892d11b	ONT_GM12878_R1	hg38_SIRV	chr2	113957882	113958582	+	1	685	7362	474281	ENSG00000115091.11	ENCODEHT000474281	ACTR3	ENCODEHT000474281	Known	Genomic	None	0.30000001192092896	None	None	None	None
b91e3ca0-91e5-45c4-b4fb-d827bd0f4d7d	ONT_GM12878_R1	hg38_SIRV	chr1	45521871	45511267	-	6	716	1454	5643	ENSG00000117450.13	ENST00000319248.12	PRDX1	PRDX1-202	Known	Known	None	0.20000000298023224	None	None	None	None
10fbc7f1-d1fe-453f-99f0-ca726063c0fa	ONT_GM12878_R2	hg38_SIRV	chr3	127620743	127622406	+	3	1026	11158	474271	ENSG00000073111.13	ENCODEHT000474271	MCM2	ENCODEHT000474271	Known	ISM	Suffix	0.15000000596046448	None	None	None	None
m54284U_191111_172039/125830563/ccs	PB_GM12878_R2	hg38_SIRV	chrX	119236258	119244465	+	3	1905	57425	203800	ENSG00000101856.9	ENST00000217971.7	PGRMC1	PGRMC1-201	Known	Known	None	0.25	None	None	None	None
604e5c2d-93d8-4122-aadb-580b69120205	ONT_GM12878_R1	hg38_SIRV	chr2	113957883	113958148	+	1	250	7362	474281	ENSG00000115091.11	ENCODEHT000474281	ACTR3	ENCODEHT000474281	Known	Genomic	None	0.15000000596046448	None	None	None	None
7483213d-0ae8-4d40-bde0-fcee51fbbeaa	ONT_GM12878_R2	hg38_SIRV	chr19	39840859	39834466	-	8	1037	50937	473511	ENSG00000105202.8	ENCODEHT000473511	FBL	ENCODEHT000473511	Known	ISM	Suffix	0.10000000149011612	None	None	None	None
7aac8bf5-daa8-42f1-995f-a4cd290e8e9d	ONT_GM12878_R2	hg38_SIRV	chr7	151040824	151045518	+	5	942	23441	474285	ENSG00000197150.12	ENCODEHT000474285	ABCB8	ENCODEHT000474285	Known	ISM	Suffix	0.10000000149011612	None	None	None	None
m54284U_191110_105540/100469334/ccs	PB_GM12878_R1	hg38_SIRV	chr11	67606946	67612534	+	10	1530	32353	112104	ENSG00000167792.12	ENST00000322776.10	NDUFV1	NDUFV1-201	Known	Known	None	0.10000000149011612	None	None	None	None
m54284U_191110_105540/34669481/ccs	PB_GM12878_R1	hg38_SIRV	chrX	119236259	119244465	+	3	1904	57425	203800	ENSG00000101856.9	ENST00000217971.7	PGRMC1	PGRMC1-201	Known	Known	None	0.25	None	None	None	None
b0dfa6cd-bd2b-41ff-a462-cbf6faf8d3e7	ONT_GM12878_R2	hg38_SIRV	chr2	113957883	113958241	+	1	337	7362	474281	ENSG00000115091.11	ENCODEHT000474281	ACTR3	ENCODEHT000474281	Known	Genomic	None	0.3499999940395355	None	None	None	None
e80565fb-99a5-42c0-970d-b35522716bfa	ONT_GM12878_R1	hg38_SIRV	chr1	45521873	45511267	-	6	702	1454	5643	ENSG00000117450.13	ENST00000319248.12	PRDX1	PRDX1-202	Known	Known	None	0.20000000298023224	None	None	None	None
m54284U_191110_105540/112985565/ccs	PB_GM12878_R1	hg38_SIRV	chr17	58352211	58345913	-	5	763	47210	166885	ENSG00000213246.6	ENST00000225504.7	SUPT4H1	SUPT4H1-201	Known	Known	None	0.10000000149011612	None	None	None	None
m54284U_191111_172039/135726016/ccs	PB_GM12878_R2	hg38_SIRV	chr5	154858594	154876791	+	7	2526	17262	61676	ENSG00000155508.13	ENST00000403027.6	CNOT8	CNOT8-202	Known	Known	None	0.20000000298023224	None	None	None	None
58cdfd59-147b-42af-9fd6-493e0a9a1e76	ONT_GM12878_R2	hg38_SIRV	chr3	127620762	127622443	+	3	1044	11158	474271	ENSG00000073111.13	ENCODEHT000474271	MCM2	ENCODEHT000474271	Known	ISM	Suffix	0.25	None	None	None	None
m54284U_191111_172039/121113157/ccs	PB_GM12878_R2	hg38_SIRV	chrX	119236259	119244457	+	3	1896	57425	203800	ENSG00000101856.9	ENST00000217971.7	PGRMC1	PGRMC1-201	Known	Known	None	0.25	None	None	None	None
m54284U_191110_105540/100534534/ccs	PB_GM12878_R1	hg38_SIRV	chr11	67606946	67612534	+	10	1530	32353	112104	ENSG00000167792.12	ENST00000322776.10	NDUFV1	NDUFV1-201	Known	Known	None	0.10000000149011612	None	None	None	None
f49ebd9b-d2b3-48c1-9dec-c3e1e60f4f43	ONT_GM12878_R2	hg38_SIRV	chr2	113957885	113958251	+	1	351	7362	474281	ENSG00000115091.11	ENCODEHT000474281	ACTR3	ENCODEHT000474281	Known	Genomic	None	0.20000000298023224	None	None	None	None
e81d5a00-9fb6-417b-b607-443eb2358acc	ONT_GM12878_R2	hg38_SIRV	chr19	39840439	39834480	-	6	762	50937	473509	ENSG00000105202.8	ENCODEHT000473509	FBL	ENCODEHT000473509	Known	ISM	Suffix	0.10000000149011612	None	None	None	None
m54284U_191111_172039/146407844/ccs	PB_GM12878_R2	hg38_SIRV	chrX	119236259	119244462	+	3	1901	57425	203800	ENSG00000101856.9	ENST00000217971.7	PGRMC1	PGRMC1-201	Known	Known	None	0.25	None	None	None	None
8d474756-97a9-4030-9395-243f46c2eec4	ONT_GM12878_R2	hg38_SIRV	chr2	113957886	113958149	+	1	248	7362	474281	ENSG00000115091.11	ENCODEHT000474281	ACTR3	ENCODEHT000474281	Known	Genomic	None	0.15000000596046448	None	None	None	None
6b4b0831-8f4e-41c4-97e8-7e751bbb5022	ONT_GM12878_R1	hg38_SIRV	chr1	45521872	45511267	-	6	717	1454	5643	ENSG00000117450.13	ENST00000319248.12	PRDX1	PRDX1-202	Known	Known	None	0.20000000298023224	None	None	None	None
m54284U_191111_172039/67764598/ccs	PB_GM12878_R2	hg38_SIRV	chr5	154858598	154865385	+	3	602	17262	474286	ENSG00000155508.13	ENCODEHT000474286	CNOT8	ENCODEHT000474286	Known	ISM	Prefix	0.44999998807907104	None	None	None	None
372a3a90-0a57-4a08-ac86-5f7410483412	ONT_GM12878_R2	hg38_SIRV	chr7	151040831	151045602	+	5	979	23441	474285	ENSG00000197150.12	ENCODEHT000474285	ABCB8	ENCODEHT000474285	Known	ISM	Suffix	0.25	None	None	None	None
m54284U_191110_105540/104989822/ccs	PB_GM12878_R1	hg38_SIRV	chr11	67606946	67612534	+	10	1530	32353	112104	ENSG00000167792.12	ENST00000322776.10	NDUFV1	NDUFV1-201	Known	Known	None	0.10000000149011612	None	None	None	None
m54284U_191110_105540/9569672/ccs	PB_GM12878_R1	hg38_SIRV	chr3	127620772	127622437	+	3	1028	11158	474271	ENSG00000073111.13	ENCODEHT000474271	MCM2	ENCODEHT000474271	Known	ISM	Suffix	0.5	None	None	None	None
m54284U_191111_172039/51381026/ccs	PB_GM12878_R2	hg38_SIRV	chr17	58352218	58345913	-	5	770	47210	166885	ENSG00000213246.6	ENST00000225504.7	SUPT4H1	SUPT4H1-201	Known	Known	None	0.10000000149011612	None	None	None	None
m54284U_191111_172039/100467708/ccs	PB_GM12878_R2	hg38_SIRV	chr2	113957887	113959366	+	1	1463	7362	474281	ENSG00000115091.11	ENCODEHT000474281	ACTR3	ENCODEHT000474281	Known	Genomic	None	0.44999998807907104	None	None	None	None
m54284U_191111_172039/136511740/ccs	PB_GM12878_R2	hg38_SIRV	chrX	119236261	119244460	+	3	1897	57425	203800	ENSG00000101856.9	ENST00000217971.7	PGRMC1	PGRMC1-201	Known	Known	None	0.20000000298023224	None	None	None	None
f76ce371-5b87-4a96-bcb8-42a01e239fd3	ONT_GM12878_R2	hg38_SIRV	chr19	39840477	39834466	-	7	825	50937	473513	ENSG00000105202.8	ENCODEHT000473513	FBL	ENCODEHT000473513	Known	ISM	Suffix	0.10000000149011612	None	None	None	None
1d9bc000-098d-4f24-8534-02d838b519d4	ONT_GM12878_R1	hg38_SIRV	chr1	45521872	45511267	-	6	709	1454	5643	ENSG00000117450.13	ENST00000319248.12	PRDX1	PRDX1-202	Known	Known	None	0.20000000298023224	None	None	None	None
d06cad25-47bc-4232-a106-09702993bb61	ONT_GM12878_R1	hg38_SIRV	chr2	113957888	113958146	+	1	243	7362	474281	ENSG00000115091.11	ENCODEHT000474281	ACTR3	ENCODEHT000474281	Known	Genomic	None	0.15000000596046448	None	None	None	None
m54284U_191110_105540/105382967/ccs	PB_GM12878_R1	hg38_SIRV	chr11	67606946	67612534	+	10	1530	32353	112104	ENSG00000167792.12	ENST00000322776.10	NDUFV1	NDUFV1-201	Known	Known	None	0.10000000149011612	None	None	None	None
bde9f17a-95cf-4583-9481-7cf85601e144	ONT_GM12878_R1	hg38_SIRV	chr3	127620780	127622417	+	3	1000	11158	474271	ENSG00000073111.13	ENCODEHT000474271	MCM2	ENCODEHT000474271	Known	ISM	Suffix	0.4000000059604645	None	None	None	None
m54284U_191110_105540/117441134/ccs	PB_GM12878_R1	hg38_SIRV	chrX	119236262	119244461	+	3	1897	57425	203800	ENSG00000101856.9	ENST00000217971.7	PGRMC1	PGRMC1-201	Known	Known	None	0.25	None	None	None	None
m54284U_191110_105540/133499503/ccs	PB_GM12878_R1	hg38_SIRV	chr5	154858599	154876781	+	7	2463	17262	61679	ENSG00000155508.13	ENST00000285896.10	CNOT8	CNOT8-201	Known	Known	None	0.30000001192092896	None	None	None	None
f81f1ea4-c3b9-4bfa-b514-297ddecc79c9	ONT_GM12878_R2	hg38_SIRV	chr7	151040886	151045602	+	5	918	23441	474285	ENSG00000197150.12	ENCODEHT000474285	ABCB8	ENCODEHT000474285	Known	ISM	Suffix	0.25	None	None	None	None
69d6e33a-fe44-4e38-8e3a-5d7f59a8f0da	ONT_GM12878_R2	hg38_SIRV	chr2	113957888	113958249	+	1	346	7362	474281	ENSG00000115091.11	ENCODEHT000474281	ACTR3	ENCODEHT000474281	Known	Genomic	None	0.15000000596046448	None	None	None	None
m54284U_191111_172039/76285535/ccs	PB_GM12878_R2	hg38_SIRV	chr17	58352197	58345913	-	5	749	47210	166885	ENSG00000213246.6	ENST00000225504.7	SUPT4H1	SUPT4H1-201	Known	Known	None	0.10000000149011612	None	None	None	None
238c2462-8c2e-469d-8191-917c292bf84c	ONT_GM12878_R2	hg38_SIRV	chr19	39846363	39834460	-	9	1097	50937	182382	ENSG00000105202.8	ENST00000221801.7	FBL	FBL-201	Known	Known	None	0.10000000149011612	None	None	None	None
412f4f98-f60f-47f7-b519-6b7958b5acc4	ONT_GM12878_R2	hg38_SIRV	chr2	113957889	113958587	+	1	683	7362	474281	ENSG00000115091.11	ENCODEHT000474281	ACTR3	ENCODEHT000474281	Known	Genomic	None	0.20000000298023224	None	None	None	None
m54284U_191110_105540/147457654/ccs	PB_GM12878_R1	hg38_SIRV	chrX	119236262	119244462	+	3	1898	57425	203800	ENSG00000101856.9	ENST00000217971.7	PGRMC1	PGRMC1-201	Known	Known	None	0.25	None	None	None	None
9a7bc848-1a61-4cc9-93bd-c37b2543c221	ONT_GM12878_R1	hg38_SIRV	chr1	45521872	45511267	-	6	724	1454	5643	ENSG00000117450.13	ENST00000319248.12	PRDX1	PRDX1-202	Known	Known	None	0.20000000298023224	None	None	None	None
m54284U_191110_105540/111609540/ccs	PB_GM12878_R1	hg38_SIRV	chr11	67606946	67612534	+	10	1530	32353	112104	ENSG00000167792.12	ENST00000322776.10	NDUFV1	NDUFV1-201	Known	Known	None	0.10000000149011612	None	None	None	None
m54284U_191110_105540/28445458/ccs	PB_GM12878_R1	hg38_SIRV	chr3	127620786	127622436	+	3	1013	11158	474271	ENSG00000073111.13	ENCODEHT000474271	MCM2	ENCODEHT000474271	Known	ISM	Suffix	0.5	None	None	None	None
f7b65f7f-0dc2-4ab5-b4f5-d594c6d9ed14	ONT_GM12878_R1	hg38_SIRV	chr2	113957891	113958591	+	1	685	7362	474281	ENSG00000115091.11	ENCODEHT000474281	ACTR3	ENCODEHT000474281	Known	Genomic	None	0.10000000149011612	None	None	None	None
m54284U_191110_105540/144836451/ccs	PB_GM12878_R1	hg38_SIRV	chr5	154858599	154876781	+	7	2463	17262	61679	ENSG00000155508.13	ENST00000285896.10	CNOT8	CNOT8-201	Known	Known	None	0.30000001192092896	None	None	None	None
217fc357-dff1-4710-b740-aabb603c92ea	ONT_GM12878_R2	hg38_SIRV	chr19	39840764	39834466	-	8	935	50937	473511	ENSG00000105202.8	ENCODEHT000473511	FBL	ENCODEHT000473511	Known	ISM	Suffix	0.10000000149011612	None	None	None	None
m54284U_191111_172039/159517090/ccs	PB_GM12878_R2	hg38_SIRV	chr17	58352172	58345913	-	5	724	47210	166885	ENSG00000213246.6	ENST00000225504.7	SUPT4H1	SUPT4H1-201	Known	Known	None	0.10000000149011612	None	None	None	None
m54284U_191110_105540/9111850/ccs	PB_GM12878_R1	hg38_SIRV	chrX	119236263	119244466	+	3	1901	57425	203800	ENSG00000101856.9	ENST00000217971.7	PGRMC1	PGRMC1-201	Known	Known	None	0.25	None	None	None	None
f1235cd8-9c8e-44cd-96b4-0ac7b9aba0e9	ONT_GM12878_R2	hg38_SIRV	chr7	151040886	151045606	+	5	928	23441	474285	ENSG00000197150.12	ENCODEHT000474285	ABCB8	ENCODEHT000474285	Known	ISM	Suffix	0.30000001192092896	None	None	None	None
e629194a-d57f-4cc7-86e6-d135b0474425	ONT_GM12878_R1	hg38_SIRV	chr1	45521866	45511267	-	6	709	1454	469756	ENSG00000117450.13	ENCODEHT000469756	PRDX1	ENCODEHT000469756	Known	NNC	None	0.20000000298023224	None	None	None	None
m54284U_191110_105540/112855865/ccs	PB_GM12878_R1	hg38_SIRV	chr11	67606946	67612534	+	10	1530	32353	112104	ENSG00000167792.12	ENST00000322776.10	NDUFV1	NDUFV1-201	Known	Known	None	0.10000000149011612	None	None	None	None
0a831fab-72ae-469d-8765-b73992012e89	ONT_GM12878_R2	hg38_SIRV	chr2	113957891	113958148	+	1	235	7362	474281	ENSG00000115091.11	ENCODEHT000474281	ACTR3	ENCODEHT000474281	Known	Genomic	None	0.15000000596046448	None	None	None	None
ec0972bb-e7c5-4025-b8b0-7c497ff0bc10	ONT_GM12878_R1	hg38_SIRV	chr3	127620789	127622434	+	3	1002	11158	474271	ENSG00000073111.13	ENCODEHT000474271	MCM2	ENCODEHT000474271	Known	ISM	Suffix	0.5	None	None	None	None
m54284U_191111_172039/167578274/ccs	PB_GM12878_R2	hg38_SIRV	chrX	119236263	119244465	+	3	1900	57425	203800	ENSG00000101856.9	ENST00000217971.7	PGRMC1	PGRMC1-201	Known	Known	None	0.25	None	None	None	None
be9fe23a-08e5-4d07-bb7d-b3854bde4e6a	ONT_GM12878_R2	hg38_SIRV	chr2	113957895	113958245	+	1	335	7362	474281	ENSG00000115091.11	ENCODEHT000474281	ACTR3	ENCODEHT000474281	Known	Genomic	None	0.30000001192092896	None	None	None	None
2e5744f5-600f-4f5d-8ab6-df3f83cafe54	ONT_GM12878_R2	hg38_SIRV	chr19	39840398	39834480	-	6	721	50937	473509	ENSG00000105202.8	ENCODEHT000473509	FBL	ENCODEHT000473509	Known	ISM	Suffix	0.10000000149011612	None	None	None	None
m54284U_191111_172039/48564826/ccs	PB_GM12878_R2	hg38_SIRV	chr5	154858600	154876781	+	7	2462	17262	61679	ENSG00000155508.13	ENST00000285896.10	CNOT8	CNOT8-201	Known	Known	None	0.30000001192092896	None	None	None	None
708a088b-f0fe-488c-8bc8-7ad93c157727	ONT_GM12878_R1	hg38_SIRV	chr17	58352183	58345913	-	5	735	47210	166885	ENSG00000213246.6	ENST00000225504.7	SUPT4H1	SUPT4H1-201	Known	Known	None	0.10000000149011612	None	None	None	None
8573be9b-3a12-4803-9841-81507bc15ec0	ONT_GM12878_R2	hg38_SIRV	chr7	151040901	151045602	+	5	909	23441	474285	ENSG00000197150.12	ENCODEHT000474285	ABCB8	ENCODEHT000474285	Known	ISM	Suffix	0.25	None	None	None	None
531969ef-0d98-4096-84a2-46ba0161d505	ONT_GM12878_R1	hg38_SIRV	chr1	45521873	45511267	-	6	718	1454	5643	ENSG00000117450.13	ENST00000319248.12	PRDX1	PRDX1-202	Known	Known	None	0.20000000298023224	None	None	None	None
m54284U_191110_105540/113508728/ccs	PB_GM12878_R1	hg38_SIRV	chr11	67606946	67612534	+	10	1530	32353	112104	ENSG00000167792.12	ENST00000322776.10	NDUFV1	NDUFV1-201	Known	Known	None	0.10000000149011612	None	None	None	None
1300e710-ea36-4774-b4c6-9a48caca2af9	ONT_GM12878_R2	hg38_SIRV	chr2	113957896	113958589	+	1	678	7362	474281	ENSG00000115091.11	ENCODEHT000474281	ACTR3	ENCODEHT000474281	Known	Genomic	None	0.15000000596046448	None	None	None	None
m54284U_191110_105540/11798470/ccs	PB_GM12878_R1	hg38_SIRV	chrX	119236265	119244458	+	3	1891	57425	203800	ENSG00000101856.9	ENST00000217971.7	PGRMC1	PGRMC1-201	Known	Known	None	0.25	None	None	None	None
7915e51a-8469-4036-ba81-93f72ae7e421	ONT_GM12878_R2	hg38_SIRV	chr3	127620789	127622416	+	3	990	11158	474271	ENSG00000073111.13	ENCODEHT000474271	MCM2	ENCODEHT000474271	Known	ISM	Suffix	0.3499999940395355	None	None	None	None
feae1ca4-d740-4348-84cf-a4fabbfd0f8e	ONT_GM12878_R2	hg38_SIRV	chr19	39840510	39834466	-	7	852	50937	473513	ENSG00000105202.8	ENCODEHT000473513	FBL	ENCODEHT000473513	Known	ISM	Suffix	0.10000000149011612	None	None	None	None
d3304ac0-1184-4c3f-9543-492341ab68b7	ONT_GM12878_R2	hg38_SIRV	chr2	113957896	113958251	+	1	340	7362	474281	ENSG00000115091.11	ENCODEHT000474281	ACTR3	ENCODEHT000474281	Known	Genomic	None	0.20000000298023224	None	None	None	None
m54284U_191110_105540/114164830/ccs	PB_GM12878_R1	hg38_SIRV	chr11	67606946	67612534	+	10	1530	32353	112104	ENSG00000167792.12	ENST00000322776.10	NDUFV1	NDUFV1-201	Known	Known	None	0.10000000149011612	None	None	None	None
a2d4932a-0a2b-44f0-b3b5-b0008d9d0ac1	ONT_GM12878_R1	hg38_SIRV	chrX	119236265	119244450	+	3	1890	57425	203800	ENSG00000101856.9	ENST00000217971.7	PGRMC1	PGRMC1-201	Known	Known	None	0.25	None	None	None	None
77679f03-fea4-4279-9a58-eba3b5e37c3c	ONT_GM12878_R1	hg38_SIRV	chr1	45521873	45511267	-	6	718	1454	5643	ENSG00000117450.13	ENST00000319248.12	PRDX1	PRDX1-202	Known	Known	None	0.20000000298023224	None	None	None	None
m54284U_191110_105540/49545279/ccs	PB_GM12878_R1	hg38_SIRV	chr5	154858601	154876791	+	7	2471	17262	61679	ENSG00000155508.13	ENST00000285896.10	CNOT8	CNOT8-201	Known	Known	None	0.20000000298023224	None	None	None	None
592400b8-1ee7-4964-a6a7-0bb583cacf6b	ONT_GM12878_R1	hg38_SIRV	chr7	151041124	151045568	+	4	868	23441	474287	ENSG00000197150.12	ENCODEHT000474287	ABCB8	ENCODEHT000474287	Known	ISM	Suffix	0.15000000596046448	None	None	None	None
m54284U_191111_172039/130352635/ccs	PB_GM12878_R2	hg38_SIRV	chr2	113957906	113959321	+	1	1400	7362	474281	ENSG00000115091.11	ENCODEHT000474281	ACTR3	ENCODEHT000474281	Known	Genomic	None	0.5	None	None	None	None
m54284U_191110_105540/47120712/ccs	PB_GM12878_R1	hg38_SIRV	chr17	58352212	58345914	-	5	763	47210	166885	ENSG00000213246.6	ENST00000225504.7	SUPT4H1	SUPT4H1-201	Known	Known	None	0.10000000149011612	None	None	None	None
8ca37db8-567e-43d3-a86f-59d29b4b8a22	ONT_GM12878_R1	hg38_SIRV	chrX	119236268	119244454	+	3	1884	57425	203800	ENSG00000101856.9	ENST00000217971.7	PGRMC1	PGRMC1-201	Known	Known	None	0.20000000298023224	None	None	None	None
c684c751-5ef5-4677-9b90-577ced04fd1f	ONT_GM12878_R2	hg38_SIRV	chr2	113957907	113958143	+	1	221	7362	474281	ENSG00000115091.11	ENCODEHT000474281	ACTR3	ENCODEHT000474281	Known	Genomic	None	0.20000000298023224	None	None	None	None
m54284U_191110_105540/115081643/ccs	PB_GM12878_R1	hg38_SIRV	chr11	67606946	67612534	+	10	1530	32353	112104	ENSG00000167792.12	ENST00000322776.10	NDUFV1	NDUFV1-201	Known	Known	None	0.10000000149011612	None	None	None	None
0ea308d5-be9f-4aa2-9f7c-d1bfa0bdc7de	ONT_GM12878_R2	hg38_SIRV	chr19	39846333	39834460	-	9	1077	50937	182382	ENSG00000105202.8	ENST00000221801.7	FBL	FBL-201	Known	Known	None	0.10000000149011612	None	None	None	None
m54284U_191111_172039/58983774/ccs	PB_GM12878_R2	hg38_SIRV	chr3	127620792	127622456	+	3	1027	11158	474271	ENSG00000073111.13	ENCODEHT000474271	MCM2	ENCODEHT000474271	Known	ISM	Suffix	0.10000000149011612	None	None	None	None
8fcc1a80-7458-4ff1-b418-4b69a7fdea14	ONT_GM12878_R2	hg38_SIRV	chr19	39840472	39834460	-	7	801	50937	474288	ENSG00000105202.8	ENCODEHT000474288	FBL	ENCODEHT000474288	Known	NNC	None	0.10000000149011612	None	None	None	None
3ec0bee0-695b-453c-bdd7-758498d75314	ONT_GM12878_R1	hg38_SIRV	chr1	45519050	45511269	-	5	668	1454	469063	ENSG00000117450.13	ENCODEHT000469063	PRDX1	ENCODEHT000469063	Known	ISM	Suffix	0.20000000298023224	None	None	None	None
beaeb470-29d6-466c-a6d7-73ea84cdf2a8	ONT_GM12878_R2	hg38_SIRV	chr2	113957907	113958223	+	1	301	7362	474281	ENSG00000115091.11	ENCODEHT000474281	ACTR3	ENCODEHT000474281	Known	Genomic	None	0.4000000059604645	None	None	None	None
m54284U_191110_105540/90899854/ccs	PB_GM12878_R1	hg38_SIRV	chr5	154858601	154876789	+	7	2469	17262	61679	ENSG00000155508.13	ENST00000285896.10	CNOT8	CNOT8-201	Known	Known	None	0.15000000596046448	None	None	None	None
m54284U_191110_105540/98763915/ccs	PB_GM12878_R1	hg38_SIRV	chr17	58352187	58345914	-	5	738	47210	166885	ENSG00000213246.6	ENST00000225504.7	SUPT4H1	SUPT4H1-201	Known	Known	None	0.10000000149011612	None	None	None	None
m54284U_191110_105540/92735900/ccs	PB_GM12878_R1	hg38_SIRV	chrX	119236269	119244465	+	3	1894	57425	203800	ENSG00000101856.9	ENST00000217971.7	PGRMC1	PGRMC1-201	Known	Known	None	0.25	None	None	None	None
m54284U_191110_105540/115475370/ccs	PB_GM12878_R1	hg38_SIRV	chr11	67606946	67612533	+	10	1529	32353	112104	ENSG00000167792.12	ENST00000322776.10	NDUFV1	NDUFV1-201	Known	Known	None	0.10000000149011612	None	None	None	None
0b34355c-de3a-449a-a8f8-17f5d75feff0	ONT_GM12878_R1	hg38_SIRV	chr7	151041116	151045564	+	4	852	23441	474287	ENSG00000197150.12	ENCODEHT000474287	ABCB8	ENCODEHT000474287	Known	ISM	Suffix	0.15000000596046448	None	None	None	None
7c9069b1-0921-46a9-85a3-09e1cd4f5529	ONT_GM12878_R1	hg38_SIRV	chr2	113957909	113958254	+	1	330	7362	474281	ENSG00000115091.11	ENCODEHT000474281	ACTR3	ENCODEHT000474281	Known	Genomic	None	0.20000000298023224	None	None	None	None
m54284U_191110_105540/115803942/ccs	PB_GM12878_R1	hg38_SIRV	chr11	67606959	67608227	+	1	1279	32353	473765	ENSG00000167792.12	ENCODEHT000473765	NDUFV1	ENCODEHT000473765	Known	Genomic	None	0.699999988079071	None	None	None	None
4add167f-a44e-4fa0-98f6-2a83d6897742	ONT_GM12878_R2	hg38_SIRV	chr3	127620800	127622442	+	3	1005	11158	474271	ENSG00000073111.13	ENCODEHT000474271	MCM2	ENCODEHT000474271	Known	ISM	Suffix	0.30000001192092896	None	None	None	None
m54284U_191110_105540/175309302/ccs	PB_GM12878_R1	hg38_SIRV	chrX	119236269	119244458	+	3	1887	57425	203800	ENSG00000101856.9	ENST00000217971.7	PGRMC1	PGRMC1-201	Known	Known	None	0.25	None	None	None	None
e499297f-e4bf-4750-b83a-c4beb78a4dc4	ONT_GM12878_R1	hg38_SIRV	chr1	45521872	45511267	-	6	717	1454	5643	ENSG00000117450.13	ENST00000319248.12	PRDX1	PRDX1-202	Known	Known	None	0.20000000298023224	None	None	None	None
a7c1e50f-850f-401a-86b0-0d60c20dc8d6	ONT_GM12878_R2	hg38_SIRV	chr19	39839132	39834464	-	5	568	50937	473534	ENSG00000105202.8	ENCODEHT000473534	FBL	ENCODEHT000473534	Known	ISM	Suffix	0.10000000149011612	None	None	None	None
8cc00dd7-8972-49b7-b98b-459fdb7a188a	ONT_GM12878_R2	hg38_SIRV	chr2	113957909	113958213	+	1	289	7362	474281	ENSG00000115091.11	ENCODEHT000474281	ACTR3	ENCODEHT000474281	Known	Genomic	None	0.4000000059604645	None	None	None	None
m54284U_191111_172039/49873429/ccs	PB_GM12878_R2	hg38_SIRV	chr5	154858601	154876781	+	7	2507	17262	474289	ENSG00000155508.13	ENCODEHT000474289	CNOT8	ENCODEHT000474289	Known	ISM	Suffix	0.30000001192092896	None	None	None	None
m54284U_191111_172039/28378244/ccs	PB_GM12878_R2	hg38_SIRV	chr17	58352210	58345914	-	5	761	47210	166885	ENSG00000213246.6	ENST00000225504.7	SUPT4H1	SUPT4H1-201	Known	Known	None	0.10000000149011612	None	None	None	None
m54284U_191111_172039/56952122/ccs	PB_GM12878_R2	hg38_SIRV	chrX	119236269	119244467	+	3	1896	57425	203800	ENSG00000101856.9	ENST00000217971.7	PGRMC1	PGRMC1-201	Known	Known	None	0.30000001192092896	None	None	None	None
m54284U_191110_105540/118555775/ccs	PB_GM12878_R1	hg38_SIRV	chr11	67606946	67612529	+	10	1516	32353	112104	ENSG00000167792.12	ENST00000322776.10	NDUFV1	NDUFV1-201	Known	Known	None	0.05000000074505806	None	None	None	None
d424bc29-4955-40e8-ac21-e10dd082204f	ONT_GM12878_R1	hg38_SIRV	chr2	113957914	113958593	+	1	664	7362	474281	ENSG00000115091.11	ENCODEHT000474281	ACTR3	ENCODEHT000474281	Known	Genomic	None	0.10000000149011612	None	None	None	None
f3c7d722-bb03-48da-b1e3-c1004c51acf1	ONT_GM12878_R2	hg38_SIRV	chr7	151041958	151045563	+	3	748	23441	474290	ENSG00000197150.12	ENCODEHT000474290	ABCB8	ENCODEHT000474290	Known	ISM	Suffix	0.25	None	None	None	None
a606a93a-9c02-4f1a-b570-7965bc665921	ONT_GM12878_R2	hg38_SIRV	chr3	127620801	127622417	+	3	979	11158	474271	ENSG00000073111.13	ENCODEHT000474271	MCM2	ENCODEHT000474271	Known	ISM	Suffix	0.4000000059604645	None	None	None	None
41437af7-7883-4501-90e8-873711512018	ONT_GM12878_R1	hg38_SIRV	chr1	45519056	45511269	-	5	674	1454	469063	ENSG00000117450.13	ENCODEHT000469063	PRDX1	ENCODEHT000469063	Known	ISM	Suffix	0.20000000298023224	None	None	None	None
577cc452-3535-462b-9853-8669489e73cc	ONT_GM12878_R2	hg38_SIRV	chr2	113957914	113958252	+	1	323	7362	474281	ENSG00000115091.11	ENCODEHT000474281	ACTR3	ENCODEHT000474281	Known	Genomic	None	0.20000000298023224	None	None	None	None
38a6dd07-6cbb-4ca9-8d3b-6126c1bd2db0	ONT_GM12878_R2	hg38_SIRV	chr19	39840761	39834460	-	8	1012	50937	474291	ENSG00000105202.8	ENCODEHT000474291	FBL	ENCODEHT000474291	Known	NIC	None	0.10000000149011612	None	None	None	None
m54284U_191111_172039/117113047/ccs	PB_GM12878_R2	hg38_SIRV	chrX	119236269	119244465	+	3	1894	57425	203800	ENSG00000101856.9	ENST00000217971.7	PGRMC1	PGRMC1-201	Known	Known	None	0.25	None	None	None	None
98facf0f-ff47-442f-9580-c22a2b9650dd	ONT_GM12878_R2	hg38_SIRV	chr2	113957914	113958146	+	1	217	7362	474281	ENSG00000115091.11	ENCODEHT000474281	ACTR3	ENCODEHT000474281	Known	Genomic	None	0.15000000596046448	None	None	None	None
m54284U_191111_172039/118294699/ccs	PB_GM12878_R2	hg38_SIRV	chr17	58352153	58345914	-	5	704	47210	166885	ENSG00000213246.6	ENST00000225504.7	SUPT4H1	SUPT4H1-201	Known	Known	None	0.10000000149011612	None	None	None	None
m54284U_191110_105540/120652506/ccs	PB_GM12878_R1	hg38_SIRV	chr11	67606946	67612534	+	10	1530	32353	112104	ENSG00000167792.12	ENST00000322776.10	NDUFV1	NDUFV1-201	Known	Known	None	0.10000000149011612	None	None	None	None
m54284U_191111_172039/72221236/ccs	PB_GM12878_R2	hg38_SIRV	chr5	154858601	154876778	+	6	2275	17262	61681	ENSG00000155508.13	ENST00000520671.5	CNOT8	CNOT8-214	Known	Known	None	0.30000001192092896	None	None	None	None
e22c52e6-68fc-4a7c-8bda-7f49723907d2	ONT_GM12878_R2	hg38_SIRV	chr2	113957919	113958245	+	1	311	7362	474281	ENSG00000115091.11	ENCODEHT000474281	ACTR3	ENCODEHT000474281	Known	Genomic	None	0.30000001192092896	None	None	None	None
m54284U_191111_172039/138806232/ccs	PB_GM12878_R2	hg38_SIRV	chrX	119236269	119244465	+	3	1894	57425	203800	ENSG00000101856.9	ENST00000217971.7	PGRMC1	PGRMC1-201	Known	Known	None	0.25	None	None	None	None
b9b27717-e78f-496d-80aa-75b1ecc7e1bf	ONT_GM12878_R1	hg38_SIRV	chr7	151041972	151045558	+	3	741	23441	474290	ENSG00000197150.12	ENCODEHT000474290	ABCB8	ENCODEHT000474290	Known	ISM	Suffix	0.25	None	None	None	None
59da1aae-d839-4faf-ba54-6f0b268140ce	ONT_GM12878_R1	hg38_SIRV	chr1	45521872	45511267	-	6	717	1454	5643	ENSG00000117450.13	ENST00000319248.12	PRDX1	PRDX1-202	Known	Known	None	0.20000000298023224	None	None	None	None
ac61725a-a4ea-4cdd-8c8a-4a83d61a99fb	ONT_GM12878_R2	hg38_SIRV	chr3	127620818	127622416	+	3	949	11158	474271	ENSG00000073111.13	ENCODEHT000474271	MCM2	ENCODEHT000474271	Known	ISM	Suffix	0.3499999940395355	None	None	None	None
25c73b0c-6e2c-4130-acb4-c64ee2e54e0c	ONT_GM12878_R2	hg38_SIRV	chr19	39839188	39834464	-	5	624	50937	473534	ENSG00000105202.8	ENCODEHT000473534	FBL	ENCODEHT000473534	Known	ISM	Suffix	0.10000000149011612	None	None	None	None
d9215e34-6009-4e78-b4e5-66dc1c54ccdb	ONT_GM12878_R2	hg38_SIRV	chr2	113957919	113958253	+	1	319	7362	474281	ENSG00000115091.11	ENCODEHT000474281	ACTR3	ENCODEHT000474281	Known	Genomic	None	0.20000000298023224	None	None	None	None
m54284U_191111_172039/153355699/ccs	PB_GM12878_R2	hg38_SIRV	chrX	119236269	119244462	+	3	1891	57425	203800	ENSG00000101856.9	ENST00000217971.7	PGRMC1	PGRMC1-201	Known	Known	None	0.25	None	None	None	None
m54284U_191111_172039/97585808/ccs	PB_GM12878_R2	hg38_SIRV	chr5	154858601	154875778	+	7	1458	17262	61679	ENSG00000155508.13	ENST00000285896.10	CNOT8	CNOT8-201	Known	Known	None	0.10000000149011612	None	None	None	None
dadb7983-2737-465c-9670-183e6d4291a9	ONT_GM12878_R1	hg38_SIRV	chrX	119236269	119243394	+	3	813	57425	474292	ENSG00000101856.9	ENCODEHT000474292	PGRMC1	ENCODEHT000474292	Known	NNC	None	0.5	None	None	None	None
m54284U_191111_172039/145556325/ccs	PB_GM12878_R2	hg38_SIRV	chr17	58352175	58345914	-	5	726	47210	166885	ENSG00000213246.6	ENST00000225504.7	SUPT4H1	SUPT4H1-201	Known	Known	None	0.10000000149011612	None	None	None	None
m54284U_191110_105540/48301941/ccs	PB_GM12878_R1	hg38_SIRV	chr2	113957920	113958590	+	1	655	7362	474281	ENSG00000115091.11	ENCODEHT000474281	ACTR3	ENCODEHT000474281	Known	Genomic	None	0.15000000596046448	None	None	None	None
m54284U_191110_105540/122554381/ccs	PB_GM12878_R1	hg38_SIRV	chr11	67606946	67612534	+	10	1530	32353	112104	ENSG00000167792.12	ENST00000322776.10	NDUFV1	NDUFV1-201	Known	Known	None	0.10000000149011612	None	None	None	None
9caed3f2-15ba-477a-84a7-69199f7b60cd	ONT_GM12878_R1	hg38_SIRV	chr1	45521923	45511267	-	6	768	1454	5643	ENSG00000117450.13	ENST00000319248.12	PRDX1	PRDX1-202	Known	Known	None	0.20000000298023224	None	None	None	None
a59a25a1-1d9b-452a-bb67-61c913937f70	ONT_GM12878_R2	hg38_SIRV	chr7	151042057	151045553	+	3	651	23441	474290	ENSG00000197150.12	ENCODEHT000474290	ABCB8	ENCODEHT000474290	Known	ISM	Suffix	0.15000000596046448	None	None	None	None
4903bb58-16e8-4dfe-8306-fd85552bf074	ONT_GM12878_R1	hg38_SIRV	chr3	127620823	127622436	+	3	976	11158	474271	ENSG00000073111.13	ENCODEHT000474271	MCM2	ENCODEHT000474271	Known	ISM	Suffix	0.5	None	None	None	None
451656dc-7249-43a1-8d68-c50402d527d0	ONT_GM12878_R2	hg38_SIRV	chr2	113957920	113958586	+	1	657	7362	474281	ENSG00000115091.11	ENCODEHT000474281	ACTR3	ENCODEHT000474281	Known	Genomic	None	0.25	None	None	None	None
f288e6a5-2e05-43cc-8700-8778144c7abe	ONT_GM12878_R2	hg38_SIRV	chr19	39840498	39834466	-	7	846	50937	473513	ENSG00000105202.8	ENCODEHT000473513	FBL	ENCODEHT000473513	Known	ISM	Suffix	0.10000000149011612	None	None	None	None
9dc7bb93-d6de-4c8b-b2fe-19d6f317c969	ONT_GM12878_R1	hg38_SIRV	chr2	113957923	113958256	+	1	318	7362	474281	ENSG00000115091.11	ENCODEHT000474281	ACTR3	ENCODEHT000474281	Known	Genomic	None	0.20000000298023224	None	None	None	None
m54284U_191110_105540/123208861/ccs	PB_GM12878_R1	hg38_SIRV	chr11	67606946	67612534	+	10	1530	32353	112104	ENSG00000167792.12	ENST00000322776.10	NDUFV1	NDUFV1-201	Known	Known	None	0.10000000149011612	None	None	None	None
m54284U_191110_105540/149487621/ccs	PB_GM12878_R1	hg38_SIRV	chrX	119236271	119244465	+	3	1892	57425	203800	ENSG00000101856.9	ENST00000217971.7	PGRMC1	PGRMC1-201	Known	Known	None	0.25	None	None	None	None
m54284U_191111_172039/170525958/ccs	PB_GM12878_R2	hg38_SIRV	chr17	58352203	58345914	-	5	756	47210	166886	ENSG00000213246.6	ENST00000577396.5	SUPT4H1	SUPT4H1-202	Known	Known	None	0.10000000149011612	None	None	None	None
m54284U_191111_172039/104596082/ccs	PB_GM12878_R2	hg38_SIRV	chr5	154858601	154876788	+	7	2516	17262	61676	ENSG00000155508.13	ENST00000403027.6	CNOT8	CNOT8-202	Known	Known	None	0.15000000596046448	None	None	None	None
f85874dc-758d-43a5-a102-04aa2cbd6c7c	ONT_GM12878_R2	hg38_SIRV	chr1	45521871	45511267	-	6	716	1454	5643	ENSG00000117450.13	ENST00000319248.12	PRDX1	PRDX1-202	Known	Known	None	0.20000000298023224	None	None	None	None
0fb6a886-b479-4a69-9a64-b0f7dd8ce9a2	ONT_GM12878_R1	hg38_SIRV	chr2	113957923	113958253	+	1	315	7362	474281	ENSG00000115091.11	ENCODEHT000474281	ACTR3	ENCODEHT000474281	Known	Genomic	None	0.20000000298023224	None	None	None	None
a5a567fa-7b8d-46dc-b186-42ec380449bc	ONT_GM12878_R2	hg38_SIRV	chr7	151042093	151045562	+	3	624	23441	474290	ENSG00000197150.12	ENCODEHT000474290	ABCB8	ENCODEHT000474290	Known	ISM	Suffix	0.30000001192092896	None	None	None	None
m54284U_191110_105540/132187065/ccs	PB_GM12878_R1	hg38_SIRV	chr3	127620825	127622445	+	3	983	11158	474271	ENSG00000073111.13	ENCODEHT000474271	MCM2	ENCODEHT000474271	Known	ISM	Suffix	0.20000000298023224	None	None	None	None
fa6606f5-f5a2-4e49-b715-7b4b6ad2731e	ONT_GM12878_R1	hg38_SIRV	chr2	113957926	113958253	+	1	312	7362	474281	ENSG00000115091.11	ENCODEHT000474281	ACTR3	ENCODEHT000474281	Known	Genomic	None	0.20000000298023224	None	None	None	None
m54284U_191110_105540/123273602/ccs	PB_GM12878_R1	hg38_SIRV	chr11	67606946	67612534	+	10	1530	32353	112104	ENSG00000167792.12	ENST00000322776.10	NDUFV1	NDUFV1-201	Known	Known	None	0.10000000149011612	None	None	None	None
e2ad9d64-23cb-44e8-9a39-9cdc98224ecf	ONT_GM12878_R2	hg38_SIRV	chr19	39838126	39834464	-	4	462	50937	473525	ENSG00000105202.8	ENCODEHT000473525	FBL	ENCODEHT000473525	Known	ISM	Suffix	0.10000000149011612	None	None	None	None
m54284U_191111_172039/133760082/ccs	PB_GM12878_R2	hg38_SIRV	chrX	119236271	119244464	+	3	1891	57425	203800	ENSG00000101856.9	ENST00000217971.7	PGRMC1	PGRMC1-201	Known	Known	None	0.20000000298023224	None	None	None	None
36f53666-2e6c-4cf0-9372-e17b03372bd6	ONT_GM12878_R2	hg38_SIRV	chr2	113957927	113958249	+	1	307	7362	474281	ENSG00000115091.11	ENCODEHT000474281	ACTR3	ENCODEHT000474281	Known	Genomic	None	0.15000000596046448	None	None	None	None
348bc00e-d63f-438d-a4a3-95426eb83caa	ONT_GM12878_R2	hg38_SIRV	chr1	45521867	45511269	-	6	716	1454	469060	ENSG00000117450.13	ENCODEHT000469060	PRDX1	ENCODEHT000469060	Known	NNC	None	0.20000000298023224	None	None	None	None
m54284U_191111_172039/171247460/ccs	PB_GM12878_R2	hg38_SIRV	chr17	58352195	58345914	-	5	746	47210	166885	ENSG00000213246.6	ENST00000225504.7	SUPT4H1	SUPT4H1-201	Known	Known	None	0.10000000149011612	None	None	None	None
e435fa5c-092d-4369-bb2b-56513673ef7e	ONT_GM12878_R2	hg38_SIRV	chr2	113957927	113958586	+	1	638	7362	474281	ENSG00000115091.11	ENCODEHT000474281	ACTR3	ENCODEHT000474281	Known	Genomic	None	0.25	None	None	None	None
m54284U_191111_172039/111938360/ccs	PB_GM12878_R2	hg38_SIRV	chr5	154858601	154876790	+	5	2087	17262	474293	ENSG00000155508.13	ENCODEHT000474293	CNOT8	ENCODEHT000474293	Known	ISM	Suffix	0.20000000298023224	None	None	None	None
m54284U_191110_105540/123733244/ccs	PB_GM12878_R1	hg38_SIRV	chr11	67606946	67612534	+	10	1530	32353	112104	ENSG00000167792.12	ENST00000322776.10	NDUFV1	NDUFV1-201	Known	Known	None	0.10000000149011612	None	None	None	None
bbaac5fe-40be-4005-b13f-cdce52c5d9a3	ONT_GM12878_R2	hg38_SIRV	chr7	151043998	151045532	+	2	548	23441	474294	ENSG00000197150.12	ENCODEHT000474294	ABCB8	ENCODEHT000474294	Known	ISM	Suffix	0.05000000074505806	None	None	None	None
2fe4679a-6357-4f9b-994c-8a4d32bc24fc	ONT_GM12878_R1	hg38_SIRV	chr17	58346024	58345994	-	1	243	47211	474124	ENSG00000285897.1	ENCODEHT000474124	AC004687.2	ENCODEHT000474124	Known	Genomic	None	0.10000000149011612	None	None	None	None
f64d77ab-d7fc-4071-89fc-f8f1a1626b7d	ONT_GM12878_R2	hg38_SIRV	chr2	113957931	113958246	+	1	300	7362	474281	ENSG00000115091.11	ENCODEHT000474281	ACTR3	ENCODEHT000474281	Known	Genomic	None	0.25	None	None	None	None
m54284U_191111_172039/111282714/ccs	PB_GM12878_R2	hg38_SIRV	chr3	127620831	127622436	+	3	968	11158	474271	ENSG00000073111.13	ENCODEHT000474271	MCM2	ENCODEHT000474271	Known	ISM	Suffix	0.5	None	None	None	None
26383f7c-bae7-482a-8fd0-1e685b7109b8	ONT_GM12878_R2	hg38_SIRV	chr19	39840756	39834466	-	8	934	50937	473511	ENSG00000105202.8	ENCODEHT000473511	FBL	ENCODEHT000473511	Known	ISM	Suffix	0.10000000149011612	None	None	None	None
m54284U_191110_105540/97126287/ccs	PB_GM12878_R1	hg38_SIRV	chrX	119236272	119244465	+	3	1891	57425	203800	ENSG00000101856.9	ENST00000217971.7	PGRMC1	PGRMC1-201	Known	Known	None	0.25	None	None	None	None
046cef6f-5787-4640-af27-baf308834252	ONT_GM12878_R2	hg38_SIRV	chr2	113957934	113958586	+	1	643	7362	474281	ENSG00000115091.11	ENCODEHT000474281	ACTR3	ENCODEHT000474281	Known	Genomic	None	0.25	None	None	None	None
033e9238-aa52-4afc-b1c3-e25e15a54ea5	ONT_GM12878_R2	hg38_SIRV	chr1	45515734	45511268	-	4	467	1454	469159	ENSG00000117450.13	ENCODEHT000469159	PRDX1	ENCODEHT000469159	Known	ISM	Suffix	0.20000000298023224	None	None	None	None
abd85095-fca6-4f69-a1d7-c2476494fd23	ONT_GM12878_R1	hg38_SIRV	chr2	113957935	113958251	+	1	301	7362	474281	ENSG00000115091.11	ENCODEHT000474281	ACTR3	ENCODEHT000474281	Known	Genomic	None	0.20000000298023224	None	None	None	None
m54284U_191110_105540/117900151/ccs	PB_GM12878_R1	hg38_SIRV	chrX	119236272	119244451	+	3	1877	57425	203800	ENSG00000101856.9	ENST00000217971.7	PGRMC1	PGRMC1-201	Known	Known	None	0.20000000298023224	None	None	None	None
m54284U_191110_105540/129107238/ccs	PB_GM12878_R1	hg38_SIRV	chr11	67606946	67612534	+	10	1530	32353	112104	ENSG00000167792.12	ENST00000322776.10	NDUFV1	NDUFV1-201	Known	Known	None	0.10000000149011612	None	None	None	None
d79a64af-ce8a-46ec-a128-b90a89e11f74	ONT_GM12878_R2	hg38_SIRV	chr19	39840743	39834459	-	8	996	50937	473868	ENSG00000105202.8	ENCODEHT000473868	FBL	ENCODEHT000473868	Known	ISM	Suffix	0.10000000149011612	None	None	None	None
m54284U_191111_172039/66060767/ccs	PB_GM12878_R2	hg38_SIRV	chr3	127620832	127622436	+	3	967	11158	474271	ENSG00000073111.13	ENCODEHT000474271	MCM2	ENCODEHT000474271	Known	ISM	Suffix	0.5	None	None	None	None
5e2e710e-88cd-4dc1-ac71-90216de29bf6	ONT_GM12878_R2	hg38_SIRV	chr2	113957943	113958586	+	1	601	7362	474281	ENSG00000115091.11	ENCODEHT000474281	ACTR3	ENCODEHT000474281	Known	Genomic	None	0.25	None	None	None	None
36b25b2d-4e0d-46a5-a1ad-0726e0d3040b	ONT_GM12878_R1	hg38_SIRV	chr17	58352150	58345914	-	5	710	47210	166885	ENSG00000213246.6	ENST00000225504.7	SUPT4H1	SUPT4H1-201	Known	Known	None	0.10000000149011612	None	None	None	None
m54284U_191111_172039/165741555/ccs	PB_GM12878_R2	hg38_SIRV	chr5	154858601	154876793	+	7	2473	17262	61679	ENSG00000155508.13	ENST00000285896.10	CNOT8	CNOT8-201	Known	Known	None	0.20000000298023224	None	None	None	None
m54284U_191111_172039/72615143/ccs	PB_GM12878_R2	hg38_SIRV	chr2	113957945	113959389	+	1	1429	7362	474281	ENSG00000115091.11	ENCODEHT000474281	ACTR3	ENCODEHT000474281	Known	Genomic	None	0.30000001192092896	None	None	None	None
3afe0994-7db9-4763-b82e-4500b133dfd6	ONT_GM12878_R1	hg38_SIRV	chr7	151043977	151045593	+	2	573	23441	474294	ENSG00000197150.12	ENCODEHT000474294	ABCB8	ENCODEHT000474294	Known	ISM	Suffix	0.25	None	None	None	None
07326b2e-97f1-4afe-b7f6-1015c8349b60	ONT_GM12878_R2	hg38_SIRV	chr1	45519048	45511269	-	5	666	1454	469063	ENSG00000117450.13	ENCODEHT000469063	PRDX1	ENCODEHT000469063	Known	ISM	Suffix	0.20000000298023224	None	None	None	None
m54284U_191110_105540/121570336/ccs	PB_GM12878_R1	hg38_SIRV	chrX	119236272	119244462	+	3	1888	57425	203800	ENSG00000101856.9	ENST00000217971.7	PGRMC1	PGRMC1-201	Known	Known	None	0.25	None	None	None	None
2bb8f980-3a40-4a0c-b4c5-430792df9a04	ONT_GM12878_R1	hg38_SIRV	chr17	58345980	58345994	-	1	206	47211	474124	ENSG00000285897.1	ENCODEHT000474124	AC004687.2	ENCODEHT000474124	Known	Genomic	None	0.10000000149011612	None	None	None	None
d5482731-23f2-4f8e-ab84-f347dafa5d75	ONT_GM12878_R1	hg38_SIRV	chr2	113957945	113958594	+	1	634	7362	474281	ENSG00000115091.11	ENCODEHT000474281	ACTR3	ENCODEHT000474281	Known	Genomic	None	0.10000000149011612	None	None	None	None
m54284U_191110_105540/131992143/ccs	PB_GM12878_R1	hg38_SIRV	chr11	67606946	67612534	+	10	1530	32353	112104	ENSG00000167792.12	ENST00000322776.10	NDUFV1	NDUFV1-201	Known	Known	None	0.10000000149011612	None	None	None	None
5f1ac6de-44c5-4622-a665-903f82547858	ONT_GM12878_R2	hg38_SIRV	chr19	39838093	39834464	-	4	429	50937	473525	ENSG00000105202.8	ENCODEHT000473525	FBL	ENCODEHT000473525	Known	ISM	Suffix	0.10000000149011612	None	None	None	None
m54284U_191111_172039/167183563/ccs	PB_GM12878_R2	hg38_SIRV	chr3	127620844	127622436	+	3	955	11158	474271	ENSG00000073111.13	ENCODEHT000474271	MCM2	ENCODEHT000474271	Known	ISM	Suffix	0.5	None	None	None	None
m54284U_191110_105540/165481089/ccs	PB_GM12878_R1	hg38_SIRV	chrX	119236272	119244464	+	3	1890	57425	203800	ENSG00000101856.9	ENST00000217971.7	PGRMC1	PGRMC1-201	Known	Known	None	0.20000000298023224	None	None	None	None
1c041f20-14e6-4448-ba27-49df2ca01fc6	ONT_GM12878_R2	hg38_SIRV	chr2	113957949	113958253	+	1	289	7362	474281	ENSG00000115091.11	ENCODEHT000474281	ACTR3	ENCODEHT000474281	Known	Genomic	None	0.20000000298023224	None	None	None	None
m54284U_191110_105540/79627382/ccs	PB_GM12878_R1	hg38_SIRV	chr5	154858602	154876760	+	7	2504	17262	474295	ENSG00000155508.13	ENCODEHT000474295	CNOT8	ENCODEHT000474295	Known	NIC	None	0.4000000059604645	None	None	None	None
3a5c3e6f-ab05-494b-8df6-c1851f589b37	ONT_GM12878_R2	hg38_SIRV	chr2	113957949	113958593	+	1	629	7362	474281	ENSG00000115091.11	ENCODEHT000474281	ACTR3	ENCODEHT000474281	Known	Genomic	None	0.10000000149011612	None	None	None	None
1544669a-ff2c-4b61-9291-76c326250d7b	ONT_GM12878_R2	hg38_SIRV	chr1	45521871	45511267	-	6	716	1454	5643	ENSG00000117450.13	ENST00000319248.12	PRDX1	PRDX1-202	Known	Known	None	0.20000000298023224	None	None	None	None
e1ce2d13-f255-43ba-b2f1-a030295f004b	ONT_GM12878_R2	hg38_SIRV	chr7	151044004	151045592	+	2	545	23441	474294	ENSG00000197150.12	ENCODEHT000474294	ABCB8	ENCODEHT000474294	Known	ISM	Suffix	0.30000001192092896	None	None	None	None
m54284U_191110_105540/132777953/ccs	PB_GM12878_R1	hg38_SIRV	chr11	67606946	67612534	+	10	1530	32353	112104	ENSG00000167792.12	ENST00000322776.10	NDUFV1	NDUFV1-201	Known	Known	None	0.10000000149011612	None	None	None	None
804130ec-d6f6-4780-8694-87d9d1f34043	ONT_GM12878_R2	hg38_SIRV	chr2	113957950	113958242	+	1	277	7362	474281	ENSG00000115091.11	ENCODEHT000474281	ACTR3	ENCODEHT000474281	Known	Genomic	None	0.3499999940395355	None	None	None	None
m54284U_191111_172039/59902795/ccs	PB_GM12878_R2	hg38_SIRV	chrX	119236272	119244465	+	3	1891	57425	203800	ENSG00000101856.9	ENST00000217971.7	PGRMC1	PGRMC1-201	Known	Known	None	0.25	None	None	None	None
5cc63e41-b2c8-4c83-b724-7355e40728e5	ONT_GM12878_R2	hg38_SIRV	chr19	39834753	39834461	-	2	191	50937	473577	ENSG00000105202.8	ENCODEHT000473577	FBL	ENCODEHT000473577	Known	ISM	Suffix	0.10000000149011612	None	None	None	None
46c920e9-9efd-4f2f-a5c6-d9bb0902e139	ONT_GM12878_R1	hg38_SIRV	chr17	58352185	58345914	-	5	738	47210	166886	ENSG00000213246.6	ENST00000577396.5	SUPT4H1	SUPT4H1-202	Known	Known	None	0.10000000149011612	None	None	None	None
49e89833-9bdb-4730-8d9f-55cfafdec876	ONT_GM12878_R1	hg38_SIRV	chr3	127620851	127622441	+	3	953	11158	474271	ENSG00000073111.13	ENCODEHT000474271	MCM2	ENCODEHT000474271	Known	ISM	Suffix	0.3499999940395355	None	None	None	None
b8fed7bf-db59-460e-ba93-f44e0e08df2a	ONT_GM12878_R2	hg38_SIRV	chr2	113957953	113958246	+	1	278	7362	474281	ENSG00000115091.11	ENCODEHT000474281	ACTR3	ENCODEHT000474281	Known	Genomic	None	0.25	None	None	None	None
fad9725a-742f-42a0-a4c3-428fc7aee067	ONT_GM12878_R1	hg38_SIRV	chr17	58346163	58345994	-	1	389	47211	474124	ENSG00000285897.1	ENCODEHT000474124	AC004687.2	ENCODEHT000474124	Known	Genomic	None	0.10000000149011612	None	None	None	None
m54284U_191110_105540/157091239/ccs	PB_GM12878_R1	hg38_SIRV	chr5	154858602	154876778	+	6	2268	17262	61681	ENSG00000155508.13	ENST00000520671.5	CNOT8	CNOT8-214	Known	Known	None	0.30000001192092896	None	None	None	None
cf110a5d-df7b-4a7d-a6a1-1d6b1f6e4adc	ONT_GM12878_R2	hg38_SIRV	chr1	45521873	45511267	-	6	718	1454	5643	ENSG00000117450.13	ENST00000319248.12	PRDX1	PRDX1-202	Known	Known	None	0.20000000298023224	None	None	None	None
m54284U_191111_172039/88998388/ccs	PB_GM12878_R2	hg38_SIRV	chrX	119236272	119244450	+	3	1876	57425	203800	ENSG00000101856.9	ENST00000217971.7	PGRMC1	PGRMC1-201	Known	Known	None	0.25	None	None	None	None
310cabbd-8834-4a06-a7fd-744a19cf810f	ONT_GM12878_R2	hg38_SIRV	chr2	113957960	113958229	+	1	254	7362	474281	ENSG00000115091.11	ENCODEHT000474281	ACTR3	ENCODEHT000474281	Known	Genomic	None	0.5	None	None	None	None
m54284U_191110_105540/136184735/ccs	PB_GM12878_R1	hg38_SIRV	chr11	67606946	67612533	+	10	1529	32353	112104	ENSG00000167792.12	ENST00000322776.10	NDUFV1	NDUFV1-201	Known	Known	None	0.10000000149011612	None	None	None	None
c9298ba8-56e6-4fae-b19a-d41656a55e3c	ONT_GM12878_R2	hg38_SIRV	chr7	151044018	151047783	+	2	2765	23441	474294	ENSG00000197150.12	ENCODEHT000474294	ABCB8	ENCODEHT000474294	Known	ISM	Suffix	0.10000000149011612	None	None	None	None
bba76d5d-1230-4963-8c24-7a988b78fee6	ONT_GM12878_R2	hg38_SIRV	chr19	39839093	39834464	-	5	535	50937	473534	ENSG00000105202.8	ENCODEHT000473534	FBL	ENCODEHT000473534	Known	ISM	Suffix	0.10000000149011612	None	None	None	None
m54284U_191111_172039/107939175/ccs	PB_GM12878_R2	hg38_SIRV	chrX	119236272	119244465	+	3	1891	57425	203800	ENSG00000101856.9	ENST00000217971.7	PGRMC1	PGRMC1-201	Known	Known	None	0.25	None	None	None	None
77903bfe-3a64-4a71-bf5d-01efdf21d041	ONT_GM12878_R2	hg38_SIRV	chr2	113957966	113958247	+	1	266	7362	474281	ENSG00000115091.11	ENCODEHT000474281	ACTR3	ENCODEHT000474281	Known	Genomic	None	0.20000000298023224	None	None	None	None
49db520f-80e1-4b09-a496-e3b6718c7ab8	ONT_GM12878_R2	hg38_SIRV	chr3	127620852	127621190	+	2	147	11158	474269	ENSG00000073111.13	ENCODEHT000474269	MCM2	ENCODEHT000474269	Known	ISM	Suffix	0.25	None	None	None	None
m54284U_191111_172039/151521857/ccs	PB_GM12878_R2	hg38_SIRV	chr5	154858602	154876791	+	6	2281	17262	61681	ENSG00000155508.13	ENST00000520671.5	CNOT8	CNOT8-214	Known	Known	None	0.20000000298023224	None	None	None	None
ae2cfacc-8938-4eb8-8a8b-8edef579a4b5	ONT_GM12878_R2	hg38_SIRV	chr1	45521873	45511267	-	6	718	1454	5643	ENSG00000117450.13	ENST00000319248.12	PRDX1	PRDX1-202	Known	Known	None	0.20000000298023224	None	None	None	None
ccaa4e3e-6e7e-4770-abf8-a92ec46e96e0	ONT_GM12878_R1	hg38_SIRV	chr17	58352139	58345914	-	5	671	47210	166885	ENSG00000213246.6	ENST00000225504.7	SUPT4H1	SUPT4H1-201	Known	Known	None	0.10000000149011612	None	None	None	None
6f5c7d6f-740a-4b42-9192-d932d2849081	ONT_GM12878_R1	hg38_SIRV	chr2	113957969	113958256	+	1	272	7362	474281	ENSG00000115091.11	ENCODEHT000474281	ACTR3	ENCODEHT000474281	Known	Genomic	None	0.20000000298023224	None	None	None	None
m54284U_191111_172039/7537857/ccs	PB_GM12878_R2	hg38_SIRV	chrX	119236273	119244423	+	3	1848	57425	203800	ENSG00000101856.9	ENST00000217971.7	PGRMC1	PGRMC1-201	Known	Known	None	0.15000000596046448	None	None	None	None
m54284U_191110_105540/137692922/ccs	PB_GM12878_R1	hg38_SIRV	chr11	67606946	67612534	+	10	1530	32353	112104	ENSG00000167792.12	ENST00000322776.10	NDUFV1	NDUFV1-201	Known	Known	None	0.10000000149011612	None	None	None	None
5e4adf99-5c11-4dd3-9238-cf12d1c2e742	ONT_GM12878_R2	hg38_SIRV	chr7	151044020	151045593	+	2	530	23441	474294	ENSG00000197150.12	ENCODEHT000474294	ABCB8	ENCODEHT000474294	Known	ISM	Suffix	0.25	None	None	None	None
m54284U_191110_105540/50005214/ccs	PB_GM12878_R1	hg38_SIRV	chr5	154858604	154876791	+	7	2468	17262	61679	ENSG00000155508.13	ENST00000285896.10	CNOT8	CNOT8-201	Known	Known	None	0.20000000298023224	None	None	None	None
652b81e7-eb07-4c2c-9f89-998c9121745f	ONT_GM12878_R2	hg38_SIRV	chr19	39840515	39834466	-	7	863	50937	473513	ENSG00000105202.8	ENCODEHT000473513	FBL	ENCODEHT000473513	Known	ISM	Suffix	0.10000000149011612	None	None	None	None
41f14be8-595a-4b11-a672-5c39b93b36f0	ONT_GM12878_R2	hg38_SIRV	chr2	113957970	113958586	+	1	593	7362	474281	ENSG00000115091.11	ENCODEHT000474281	ACTR3	ENCODEHT000474281	Known	Genomic	None	0.25	None	None	None	None
cb0358aa-629d-4eee-bd6e-1fd6c7d4c6ce	ONT_GM12878_R2	hg38_SIRV	chr1	45521872	45511267	-	6	717	1454	5643	ENSG00000117450.13	ENST00000319248.12	PRDX1	PRDX1-202	Known	Known	None	0.20000000298023224	None	None	None	None
dd317935-4f0a-4951-af37-264c5212d372	ONT_GM12878_R2	hg38_SIRV	chr3	127620858	127622443	+	3	933	11158	474271	ENSG00000073111.13	ENCODEHT000474271	MCM2	ENCODEHT000474271	Known	ISM	Suffix	0.25	None	None	None	None
m54284U_191110_105540/137300689/ccs	PB_GM12878_R1	hg38_SIRV	chrX	119236275	119244334	+	3	1757	57425	203800	ENSG00000101856.9	ENST00000217971.7	PGRMC1	PGRMC1-201	Known	Known	None	0.3499999940395355	None	None	None	None
1598f1ea-8789-4957-baca-dcd62f86d76f	ONT_GM12878_R2	hg38_SIRV	chr2	113957971	113958582	+	1	596	7362	474281	ENSG00000115091.11	ENCODEHT000474281	ACTR3	ENCODEHT000474281	Known	Genomic	None	0.30000001192092896	None	None	None	None
m54284U_191110_105540/137889059/ccs	PB_GM12878_R1	hg38_SIRV	chr11	67606946	67612534	+	10	1530	32353	112104	ENSG00000167792.12	ENST00000322776.10	NDUFV1	NDUFV1-201	Known	Known	None	0.10000000149011612	None	None	None	None
4695a697-5d0f-4441-b983-f08f9e57df87	ONT_GM12878_R1	hg38_SIRV	chr17	58352187	58345914	-	5	738	47210	166885	ENSG00000213246.6	ENST00000225504.7	SUPT4H1	SUPT4H1-201	Known	Known	None	0.10000000149011612	None	None	None	None
fa6c71d3-eed1-4411-9338-0070d90106be	ONT_GM12878_R2	hg38_SIRV	chr2	113957972	113958248	+	1	261	7362	474281	ENSG00000115091.11	ENCODEHT000474281	ACTR3	ENCODEHT000474281	Known	Genomic	None	0.15000000596046448	None	None	None	None
29268e06-32ab-4580-b1de-ba4e08866e2d	ONT_GM12878_R2	hg38_SIRV	chr7	151044026	151045596	+	2	513	23441	474294	ENSG00000197150.12	ENCODEHT000474294	ABCB8	ENCODEHT000474294	Known	ISM	Suffix	0.20000000298023224	None	None	None	None
m54284U_191110_105540/49940483/ccs	PB_GM12878_R1	hg38_SIRV	chr5	154858605	154876779	+	7	2455	17262	61679	ENSG00000155508.13	ENST00000285896.10	CNOT8	CNOT8-201	Known	Known	None	0.30000001192092896	None	None	None	None
m54284U_191111_172039/88868913/ccs	PB_GM12878_R2	hg38_SIRV	chrX	119236275	119244414	+	3	1837	57425	203800	ENSG00000101856.9	ENST00000217971.7	PGRMC1	PGRMC1-201	Known	Known	None	0.44999998807907104	None	None	None	None
01cf3aa7-c2dc-409f-b70e-eb2870b8ddac	ONT_GM12878_R2	hg38_SIRV	chr1	45521871	45511267	-	6	716	1454	5643	ENSG00000117450.13	ENST00000319248.12	PRDX1	PRDX1-202	Known	Known	None	0.20000000298023224	None	None	None	None
c940aec7-1a47-4d24-8932-235fce7c1bf8	ONT_GM12878_R2	hg38_SIRV	chr19	39840764	39834464	-	8	1004	50937	473522	ENSG00000105202.8	ENCODEHT000473522	FBL	ENCODEHT000473522	Known	NIC	None	0.10000000149011612	None	None	None	None
a42d2e84-dd2f-4d9f-bd37-fa9231ca1555	ONT_GM12878_R2	hg38_SIRV	chr3	127620861	127622441	+	3	943	11158	474271	ENSG00000073111.13	ENCODEHT000474271	MCM2	ENCODEHT000474271	Known	ISM	Suffix	0.3499999940395355	None	None	None	None
212d0d04-fb5a-4ce2-8c52-315df937f6c0	ONT_GM12878_R2	hg38_SIRV	chr2	113958035	113958596	+	1	546	7362	474281	ENSG00000115091.11	ENCODEHT000474281	ACTR3	ENCODEHT000474281	Known	Genomic	None	0.15000000596046448	None	None	None	None
395b703e-5507-496d-a46d-fbdacad44303	ONT_GM12878_R2	hg38_SIRV	chr2	113958040	113958586	+	1	531	7362	474281	ENSG00000115091.11	ENCODEHT000474281	ACTR3	ENCODEHT000474281	Known	Genomic	None	0.25	None	None	None	None
m54284U_191110_105540/140444480/ccs	PB_GM12878_R1	hg38_SIRV	chr11	67606946	67612531	+	10	1494	32353	112104	ENSG00000167792.12	ENST00000322776.10	NDUFV1	NDUFV1-201	Known	Known	None	0.10000000149011612	None	None	None	None
m54284U_191110_105540/148768436/ccs	PB_GM12878_R1	hg38_SIRV	chr5	154858605	154875777	+	7	1501	17262	61676	ENSG00000155508.13	ENST00000403027.6	CNOT8	CNOT8-202	Known	Known	None	0.10000000149011612	None	None	None	None
m54284U_191110_105540/140314868/ccs	PB_GM12878_R1	hg38_SIRV	chrX	119236279	119244464	+	3	1883	57425	203800	ENSG00000101856.9	ENST00000217971.7	PGRMC1	PGRMC1-201	Known	Known	None	0.20000000298023224	None	None	None	None
e2c4eb38-b545-4ab6-8be0-4d03e5bbe1fd	ONT_GM12878_R2	hg38_SIRV	chr1	45521874	45511267	-	6	713	1454	5643	ENSG00000117450.13	ENST00000319248.12	PRDX1	PRDX1-202	Known	Known	None	0.20000000298023224	None	None	None	None
60972403-011c-44fd-a4e7-c8eeb5314bec	ONT_GM12878_R2	hg38_SIRV	chr2	113958047	113958586	+	1	524	7362	474281	ENSG00000115091.11	ENCODEHT000474281	ACTR3	ENCODEHT000474281	Known	Genomic	None	0.25	None	None	None	None
7e4363eb-8e36-42fc-af76-3ae8b7a35c58	ONT_GM12878_R1	hg38_SIRV	chr17	58352190	58345914	-	5	741	47210	166885	ENSG00000213246.6	ENST00000225504.7	SUPT4H1	SUPT4H1-201	Known	Known	None	0.10000000149011612	None	None	None	None
b1cbcaa4-5865-4c0f-8809-40fa9fd69270	ONT_GM12878_R1	hg38_SIRV	chr7	151044036	151045596	+	2	517	23441	474294	ENSG00000197150.12	ENCODEHT000474294	ABCB8	ENCODEHT000474294	Known	ISM	Suffix	0.20000000298023224	None	None	None	None
4acc4335-0d81-41af-aa39-c0c11e74bdc7	ONT_GM12878_R2	hg38_SIRV	chr19	39840500	39834466	-	7	848	50937	473513	ENSG00000105202.8	ENCODEHT000473513	FBL	ENCODEHT000473513	Known	ISM	Suffix	0.10000000149011612	None	None	None	None
8310f351-2799-440d-9636-49ecd3599c28	ONT_GM12878_R2	hg38_SIRV	chr3	127620864	127621728	+	3	240	11158	474271	ENSG00000073111.13	ENCODEHT000474271	MCM2	ENCODEHT000474271	Known	ISM	Suffix	0.3499999940395355	None	None	None	None
12195c7d-f120-4d18-8d05-3f3347e9fb66	ONT_GM12878_R2	hg38_SIRV	chr2	113958050	113958586	+	1	521	7362	474281	ENSG00000115091.11	ENCODEHT000474281	ACTR3	ENCODEHT000474281	Known	Genomic	None	0.25	None	None	None	None
m54284U_191111_172039/87295258/ccs	PB_GM12878_R2	hg38_SIRV	chrX	119236279	119244465	+	3	1884	57425	203800	ENSG00000101856.9	ENST00000217971.7	PGRMC1	PGRMC1-201	Known	Known	None	0.25	None	None	None	None
m54284U_191110_105540/177472851/ccs	PB_GM12878_R1	hg38_SIRV	chr5	154858605	154875777	+	7	1453	17262	61679	ENSG00000155508.13	ENST00000285896.10	CNOT8	CNOT8-201	Known	Known	None	0.10000000149011612	None	None	None	None
1a85561d-1a73-44d7-afd3-fe743704376c	ONT_GM12878_R2	hg38_SIRV	chr2	113958050	113958586	+	1	521	7362	474281	ENSG00000115091.11	ENCODEHT000474281	ACTR3	ENCODEHT000474281	Known	Genomic	None	0.25	None	None	None	None
m54284U_191110_105540/141298410/ccs	PB_GM12878_R1	hg38_SIRV	chr11	67606946	67612534	+	10	1530	32353	112104	ENSG00000167792.12	ENST00000322776.10	NDUFV1	NDUFV1-201	Known	Known	None	0.10000000149011612	None	None	None	None
169c5ccb-b9e2-41a7-9a92-c03bbd6919f2	ONT_GM12878_R1	hg38_SIRV	chr2	113958053	113958576	+	1	514	7362	474281	ENSG00000115091.11	ENCODEHT000474281	ACTR3	ENCODEHT000474281	Known	Genomic	None	0.4000000059604645	None	None	None	None
16993f05-31e5-4d42-8885-3839bfe9f962	ONT_GM12878_R2	hg38_SIRV	chr19	39846342	39834460	-	9	1086	50937	182382	ENSG00000105202.8	ENST00000221801.7	FBL	FBL-201	Known	Known	None	0.10000000149011612	None	None	None	None
850e093e-4514-4e25-a3d2-4905c4373896	ONT_GM12878_R1	hg38_SIRV	chr1	45521872	45511268	-	6	716	1454	5643	ENSG00000117450.13	ENST00000319248.12	PRDX1	PRDX1-202	Known	Known	None	0.20000000298023224	None	None	None	None
m54284U_191110_105540/47318341/ccs	PB_GM12878_R1	hg38_SIRV	chrX	119236280	119244465	+	3	1883	57425	203800	ENSG00000101856.9	ENST00000217971.7	PGRMC1	PGRMC1-201	Known	Known	None	0.25	None	None	None	None
3c6572db-2a50-402e-b1cb-0d45eb631d7c	ONT_GM12878_R1	hg38_SIRV	chr3	127620868	127622416	+	3	911	11158	474271	ENSG00000073111.13	ENCODEHT000474271	MCM2	ENCODEHT000474271	Known	ISM	Suffix	0.3499999940395355	None	None	None	None
fef83b97-1289-43fc-978d-97bd2a62814e	ONT_GM12878_R2	hg38_SIRV	chr7	151044036	151045532	+	2	453	23441	474294	ENSG00000197150.12	ENCODEHT000474294	ABCB8	ENCODEHT000474294	Known	ISM	Suffix	0.20000000298023224	None	None	None	None
62107ff4-b735-4d21-b41c-253d89a60ade	ONT_GM12878_R2	hg38_SIRV	chr2	113958072	113958581	+	1	494	7362	474281	ENSG00000115091.11	ENCODEHT000474281	ACTR3	ENCODEHT000474281	Known	Genomic	None	0.3499999940395355	None	None	None	None
7e66517b-3243-416b-a6fd-3f88a8a57627	ONT_GM12878_R1	hg38_SIRV	chr17	58352169	58345914	-	5	722	47210	166886	ENSG00000213246.6	ENST00000577396.5	SUPT4H1	SUPT4H1-202	Known	Known	None	0.10000000149011612	None	None	None	None
m54284U_191111_172039/149030583/ccs	PB_GM12878_R2	hg38_SIRV	chr5	154858605	154875778	+	7	1454	17262	61679	ENSG00000155508.13	ENST00000285896.10	CNOT8	CNOT8-201	Known	Known	None	0.10000000149011612	None	None	None	None
m54284U_191110_105540/142477618/ccs	PB_GM12878_R1	hg38_SIRV	chr11	67606946	67612534	+	10	1530	32353	112104	ENSG00000167792.12	ENST00000322776.10	NDUFV1	NDUFV1-201	Known	Known	None	0.10000000149011612	None	None	None	None
84550dd3-a2c2-4220-a6b4-68819e2a4c0c	ONT_GM12878_R2	hg38_SIRV	chr2	113958091	113958586	+	1	480	7362	474281	ENSG00000115091.11	ENCODEHT000474281	ACTR3	ENCODEHT000474281	Known	Genomic	None	0.25	None	None	None	None
m54284U_191110_105540/98896615/ccs	PB_GM12878_R1	hg38_SIRV	chrX	119236280	119244464	+	3	1882	57425	203800	ENSG00000101856.9	ENST00000217971.7	PGRMC1	PGRMC1-201	Known	Known	None	0.20000000298023224	None	None	None	None
56428161-9b04-4557-ae8f-036e28c59258	ONT_GM12878_R1	hg38_SIRV	chr1	45521873	45511268	-	6	717	1454	5643	ENSG00000117450.13	ENST00000319248.12	PRDX1	PRDX1-202	Known	Known	None	0.20000000298023224	None	None	None	None
82d8a647-6d72-44b7-8f41-a513d36951b3	ONT_GM12878_R2	hg38_SIRV	chr2	113958111	113958252	+	1	126	7362	474281	ENSG00000115091.11	ENCODEHT000474281	ACTR3	ENCODEHT000474281	Known	Genomic	None	0.20000000298023224	None	None	None	None
18ee5f31-c377-4c86-8daa-0cf32467e3f5	ONT_GM12878_R2	hg38_SIRV	chr19	39836709	39834465	-	3	355	50937	473518	ENSG00000105202.8	ENCODEHT000473518	FBL	ENCODEHT000473518	Known	ISM	Suffix	0.10000000149011612	None	None	None	None
f48342ad-46a4-4320-82d2-5faca1c7083f	ONT_GM12878_R1	hg38_SIRV	chr3	127621071	127622404	+	2	900	11158	474296	ENSG00000073111.13	ENCODEHT000474296	MCM2	ENCODEHT000474296	Known	ISM	Suffix	0.4000000059604645	None	None	None	None
m54284U_191111_172039/19399704/ccs	PB_GM12878_R2	hg38_SIRV	chr5	154858606	154876789	+	7	2464	17262	61679	ENSG00000155508.13	ENST00000285896.10	CNOT8	CNOT8-201	Known	Known	None	0.15000000596046448	None	None	None	None
8676d26e-927c-48fc-9853-c78f790d0d5b	ONT_GM12878_R2	hg38_SIRV	chr2	113958111	113958587	+	1	461	7362	474281	ENSG00000115091.11	ENCODEHT000474281	ACTR3	ENCODEHT000474281	Known	Genomic	None	0.20000000298023224	None	None	None	None
c54e0ba8-0542-4a5e-acce-fdd7a4d4985b	ONT_GM12878_R2	hg38_SIRV	chr7	151044124	151045597	+	2	430	23441	474294	ENSG00000197150.12	ENCODEHT000474294	ABCB8	ENCODEHT000474294	Known	ISM	Suffix	0.20000000298023224	None	None	None	None
m54284U_191111_172039/10880809/ccs	PB_GM12878_R2	hg38_SIRV	chrX	119236280	119244464	+	3	1871	57425	203800	ENSG00000101856.9	ENST00000217971.7	PGRMC1	PGRMC1-201	Known	Known	None	0.20000000298023224	None	None	None	None
695b5b52-5433-494d-8fd8-45beb4f6114f	ONT_GM12878_R2	hg38_SIRV	chr17	58352190	58345914	-	5	741	47210	166885	ENSG00000213246.6	ENST00000225504.7	SUPT4H1	SUPT4H1-201	Known	Known	None	0.10000000149011612	None	None	None	None
ee98e79f-072b-439c-ae6b-a9a5c2ac5623	ONT_GM12878_R1	hg38_SIRV	chr2	113958115	113958582	+	1	452	7362	474281	ENSG00000115091.11	ENCODEHT000474281	ACTR3	ENCODEHT000474281	Known	Genomic	None	0.30000001192092896	None	None	None	None
m54284U_191110_105540/143132420/ccs	PB_GM12878_R1	hg38_SIRV	chr11	67606946	67612534	+	10	1530	32353	112104	ENSG00000167792.12	ENST00000322776.10	NDUFV1	NDUFV1-201	Known	Known	None	0.10000000149011612	None	None	None	None
3b521b05-bb49-4227-a823-a8112d876884	ONT_GM12878_R1	hg38_SIRV	chr1	45521871	45511268	-	6	715	1454	5643	ENSG00000117450.13	ENST00000319248.12	PRDX1	PRDX1-202	Known	Known	None	0.20000000298023224	None	None	None	None
818e8479-3401-4e8b-95dc-21a1c2bd1bab	ONT_GM12878_R2	hg38_SIRV	chr17	58346047	58345994	-	1	273	47211	474124	ENSG00000285897.1	ENCODEHT000474124	AC004687.2	ENCODEHT000474124	Known	Genomic	None	0.10000000149011612	None	None	None	None
a6c2268e-05a3-4192-a6d1-d082432bfe0c	ONT_GM12878_R1	hg38_SIRV	chr2	113958116	113958587	+	1	456	7362	474281	ENSG00000115091.11	ENCODEHT000474281	ACTR3	ENCODEHT000474281	Known	Genomic	None	0.20000000298023224	None	None	None	None
61097aa5-45a2-4a57-a922-3d469662df14	ONT_GM12878_R2	hg38_SIRV	chr19	39840632	39834460	-	8	948	50937	474085	ENSG00000105202.8	ENCODEHT000474085	FBL	ENCODEHT000474085	Known	ISM	Suffix	0.10000000149011612	None	None	None	None
m54284U_191111_172039/101976354/ccs	PB_GM12878_R2	hg38_SIRV	chr5	154858606	154876785	+	6	2298	17262	61684	ENSG00000155508.13	ENST00000519404.5	CNOT8	CNOT8-210	Known	Known	None	0.20000000298023224	None	None	None	None
e226e3be-93eb-4404-860c-08e9b287f78c	ONT_GM12878_R2	hg38_SIRV	chr2	113958126	113958592	+	1	451	7362	474281	ENSG00000115091.11	ENCODEHT000474281	ACTR3	ENCODEHT000474281	Known	Genomic	None	0.10000000149011612	None	None	None	None
m54284U_191111_172039/96600557/ccs	PB_GM12878_R2	hg38_SIRV	chrX	119236280	119244464	+	3	1882	57425	203800	ENSG00000101856.9	ENST00000217971.7	PGRMC1	PGRMC1-201	Known	Known	None	0.20000000298023224	None	None	None	None
931ea635-65a6-43f5-b2e8-5cab12c0a5a7	ONT_GM12878_R1	hg38_SIRV	chr3	127621073	127622463	+	2	927	11158	474296	ENSG00000073111.13	ENCODEHT000474296	MCM2	ENCODEHT000474296	Known	ISM	Suffix	0.25	None	None	None	None
2fb86caf-3b18-4cf3-aee3-9e4167c62273	ONT_GM12878_R2	hg38_SIRV	chr7	151044175	151045580	+	2	362	23441	474294	ENSG00000197150.12	ENCODEHT000474294	ABCB8	ENCODEHT000474294	Known	ISM	Suffix	0.15000000596046448	None	None	None	None
m54284U_191110_105540/143330041/ccs	PB_GM12878_R1	hg38_SIRV	chr11	67606946	67612534	+	10	1530	32353	112104	ENSG00000167792.12	ENST00000322776.10	NDUFV1	NDUFV1-201	Known	Known	None	0.10000000149011612	None	None	None	None
969ac200-a8b2-4227-9368-2c90b5fb43c6	ONT_GM12878_R2	hg38_SIRV	chr1	45521871	45511268	-	6	696	1454	5643	ENSG00000117450.13	ENST00000319248.12	PRDX1	PRDX1-202	Known	Known	None	0.20000000298023224	None	None	None	None
ee22688c-a4e7-4b7b-a8a9-6d7d771f8195	ONT_GM12878_R2	hg38_SIRV	chr2	113958159	113958592	+	1	434	7362	474297	ENSG00000115091.11	ENCODEHT000474297	ACTR3	ENCODEHT000474297	Known	Genomic	None	0.10000000149011612	None	None	None	None
m54284U_191110_105540/157418787/ccs	PB_GM12878_R1	hg38_SIRV	chr5	154858607	154876791	+	7	2465	17262	61679	ENSG00000155508.13	ENST00000285896.10	CNOT8	CNOT8-201	Known	Known	None	0.20000000298023224	None	None	None	None
m54284U_191110_105540/46662992/ccs	PB_GM12878_R1	hg38_SIRV	chrX	119236281	119244462	+	3	1879	57425	203800	ENSG00000101856.9	ENST00000217971.7	PGRMC1	PGRMC1-201	Known	Known	None	0.25	None	None	None	None
3909435e-63f5-46c8-b592-857f33b95b9d	ONT_GM12878_R2	hg38_SIRV	chr19	39840516	39834466	-	7	864	50937	473513	ENSG00000105202.8	ENCODEHT000473513	FBL	ENCODEHT000473513	Known	ISM	Suffix	0.10000000149011612	None	None	None	None
374a604e-03fa-400d-86d3-781841eb8a58	ONT_GM12878_R2	hg38_SIRV	chr17	58352161	58345914	-	5	712	47210	166885	ENSG00000213246.6	ENST00000225504.7	SUPT4H1	SUPT4H1-201	Known	Known	None	0.10000000149011612	None	None	None	None
cedcd364-f59e-416f-804a-390bb4895f51	ONT_GM12878_R2	hg38_SIRV	chr2	113958163	113958578	+	1	416	7362	474297	ENSG00000115091.11	ENCODEHT000474297	ACTR3	ENCODEHT000474297	Known	Genomic	None	0.25	None	None	None	None
m54284U_191110_105540/119211142/ccs	PB_GM12878_R1	hg38_SIRV	chr7	151046200	151047780	+	1	1581	23441	474298	ENSG00000197150.12	ENCODEHT000474298	ABCB8	ENCODEHT000474298	Known	Genomic	None	0.20000000298023224	None	None	None	None
2bb92330-f10e-4836-abdd-aa7e40a91b89	ONT_GM12878_R2	hg38_SIRV	chr3	127621073	127622438	+	2	902	11158	474296	ENSG00000073111.13	ENCODEHT000474296	MCM2	ENCODEHT000474296	Known	ISM	Suffix	0.44999998807907104	None	None	None	None
m54284U_191110_105540/144575005/ccs	PB_GM12878_R1	hg38_SIRV	chr11	67606946	67612534	+	10	1530	32353	112104	ENSG00000167792.12	ENST00000322776.10	NDUFV1	NDUFV1-201	Known	Known	None	0.10000000149011612	None	None	None	None
5e37149c-4408-42ce-8482-c7aa79703886	ONT_GM12878_R1	hg38_SIRV	chr1	45521867	45511269	-	6	708	1454	469756	ENSG00000117450.13	ENCODEHT000469756	PRDX1	ENCODEHT000469756	Known	NNC	None	0.15000000596046448	None	None	None	None
a243456e-a239-4cbb-a7db-27f079d36df4	ONT_GM12878_R1	hg38_SIRV	chr2	113958179	113958581	+	1	383	7362	474297	ENSG00000115091.11	ENCODEHT000474297	ACTR3	ENCODEHT000474297	Known	Genomic	None	0.25	None	None	None	None
m54284U_191111_172039/67438164/ccs	PB_GM12878_R2	hg38_SIRV	chr7	151046292	151047782	+	1	1489	23441	474298	ENSG00000197150.12	ENCODEHT000474298	ABCB8	ENCODEHT000474298	Known	Genomic	None	0.20000000298023224	None	None	None	None
m54284U_191110_105540/5702559/ccs	PB_GM12878_R1	hg38_SIRV	chr5	154858611	154875779	+	7	1449	17262	61679	ENSG00000155508.13	ENST00000285896.10	CNOT8	CNOT8-201	Known	Known	None	0.10000000149011612	None	None	None	None
m54284U_191111_172039/25560408/ccs	PB_GM12878_R2	hg38_SIRV	chrX	119236281	119244465	+	3	1882	57425	203800	ENSG00000101856.9	ENST00000217971.7	PGRMC1	PGRMC1-201	Known	Known	None	0.25	None	None	None	None
40c35b6b-deb7-420b-8fc6-af29031b92cb	ONT_GM12878_R1	hg38_SIRV	chr2	113958183	113958581	+	1	387	7362	474297	ENSG00000115091.11	ENCODEHT000474297	ACTR3	ENCODEHT000474297	Known	Genomic	None	0.25	None	None	None	None
m54284U_191111_172039/127798086/ccs	PB_GM12878_R2	hg38_SIRV	chr7	151047674	151047782	+	1	107	23441	474298	ENSG00000197150.12	ENCODEHT000474298	ABCB8	ENCODEHT000474298	Known	Genomic	None	0.20000000298023224	None	None	None	None
3983a9f9-41a6-48d9-a6c5-3713798321ae	ONT_GM12878_R2	hg38_SIRV	chr19	39840643	39834464	-	8	890	50937	473522	ENSG00000105202.8	ENCODEHT000473522	FBL	ENCODEHT000473522	Known	NIC	None	0.10000000149011612	None	None	None	None
m54284U_191110_105540/142739857/ccs	PB_GM12878_R1	hg38_SIRV	chr17	58352213	58345915	-	5	763	47210	166885	ENSG00000213246.6	ENST00000225504.7	SUPT4H1	SUPT4H1-201	Known	Known	None	0.15000000596046448	None	None	None	None
3f753b97-9dc9-4ba1-a3ba-a7f9e5668dd8	ONT_GM12878_R1	hg38_SIRV	chr2	113958184	113958577	+	1	394	7362	474297	ENSG00000115091.11	ENCODEHT000474297	ACTR3	ENCODEHT000474297	Known	Genomic	None	0.30000001192092896	None	None	None	None
2649125d-82ed-4544-b90c-a68983d05d7e	ONT_GM12878_R1	hg38_SIRV	chr7	151049302	151052753	+	9	2154	23443	474299	ENSG00000213199.7	ENCODEHT000474299	ASIC3	ENCODEHT000474299	Known	NNC	None	0.15000000596046448	None	None	None	None
2a720488-551d-4fd3-a894-8ab2d0528fc9	ONT_GM12878_R2	hg38_SIRV	chr3	127621073	127622463	+	2	927	11158	474296	ENSG00000073111.13	ENCODEHT000474296	MCM2	ENCODEHT000474296	Known	ISM	Suffix	0.25	None	None	None	None
m54284U_191110_105540/146145392/ccs	PB_GM12878_R1	hg38_SIRV	chr11	67606946	67612534	+	10	1530	32353	112104	ENSG00000167792.12	ENST00000322776.10	NDUFV1	NDUFV1-201	Known	Known	None	0.10000000149011612	None	None	None	None
c4bd1c18-ed38-4064-80d7-fd5cf18e4320	ONT_GM12878_R1	hg38_SIRV	chr1	45519056	45511271	-	5	672	1454	469063	ENSG00000117450.13	ENCODEHT000469063	PRDX1	ENCODEHT000469063	Known	ISM	Suffix	0.15000000596046448	None	None	None	None
m54284U_191111_172039/30802982/ccs	PB_GM12878_R2	hg38_SIRV	chrX	119236281	119244464	+	3	1881	57425	203800	ENSG00000101856.9	ENST00000217971.7	PGRMC1	PGRMC1-201	Known	Known	None	0.20000000298023224	None	None	None	None
200e7c5e-29d5-4184-a82b-2918f776ac8b	ONT_GM12878_R1	hg38_SIRV	chr2	113958187	113958581	+	1	395	7362	474297	ENSG00000115091.11	ENCODEHT000474297	ACTR3	ENCODEHT000474297	Known	Genomic	None	0.25	None	None	None	None
m54284U_191110_105540/166462647/ccs	PB_GM12878_R1	hg38_SIRV	chr5	154858611	154876785	+	7	2455	17262	61679	ENSG00000155508.13	ENST00000285896.10	CNOT8	CNOT8-201	Known	Known	None	0.20000000298023224	None	None	None	None
a76a19cb-6b5e-4835-bbdc-0611f920dfb9	ONT_GM12878_R2	hg38_SIRV	chr2	113958188	113958587	+	1	400	7362	474297	ENSG00000115091.11	ENCODEHT000474297	ACTR3	ENCODEHT000474297	Known	Genomic	None	0.10000000149011612	None	None	None	None
m54284U_191111_172039/124322912/ccs	PB_GM12878_R2	hg38_SIRV	chrX	119236281	119244465	+	3	1882	57425	203800	ENSG00000101856.9	ENST00000217971.7	PGRMC1	PGRMC1-201	Known	Known	None	0.25	None	None	None	None
m54284U_191110_105540/147392604/ccs	PB_GM12878_R1	hg38_SIRV	chr11	67606946	67612534	+	10	1530	32353	112104	ENSG00000167792.12	ENST00000322776.10	NDUFV1	NDUFV1-201	Known	Known	None	0.10000000149011612	None	None	None	None
220e57c3-b5ec-4b71-b1a1-89b09f04d079	ONT_GM12878_R2	hg38_SIRV	chr2	113958194	113958581	+	1	388	7362	474297	ENSG00000115091.11	ENCODEHT000474297	ACTR3	ENCODEHT000474297	Known	Genomic	None	0.25	None	None	None	None
e7c0b7a3-d10f-4c35-8ead-029c5444bb0c	ONT_GM12878_R2	hg38_SIRV	chr19	39840501	39834466	-	7	843	50937	473513	ENSG00000105202.8	ENCODEHT000473513	FBL	ENCODEHT000473513	Known	ISM	Suffix	0.10000000149011612	None	None	None	None
56765604-44a9-4033-8ebe-852608b254a3	ONT_GM12878_R2	hg38_SIRV	chr1	45521871	45511269	-	6	714	1454	5643	ENSG00000117450.13	ENST00000319248.12	PRDX1	PRDX1-202	Known	Known	None	0.15000000596046448	None	None	None	None
m54284U_191110_105540/151587116/ccs	PB_GM12878_R1	hg38_SIRV	chr17	58352210	58345915	-	5	760	47210	166885	ENSG00000213246.6	ENST00000225504.7	SUPT4H1	SUPT4H1-201	Known	Known	None	0.15000000596046448	None	None	None	None
ac35e27e-5fe8-4e35-a668-d27ec5fb9f8f	ONT_GM12878_R2	hg38_SIRV	chr3	127621077	127622436	+	2	896	11158	474296	ENSG00000073111.13	ENCODEHT000474296	MCM2	ENCODEHT000474296	Known	ISM	Suffix	0.4000000059604645	None	None	None	None
m54284U_191111_172039/40633331/ccs	PB_GM12878_R2	hg38_SIRV	chr7	151057929	151053810	-	12	1159	23444	82101	ENSG00000164885.12	ENST00000485972.5	CDK5	CDK5-204	Known	Known	None	0.15000000596046448	None	None	None	None
m54284U_191111_172039/75892587/ccs	PB_GM12878_R2	hg38_SIRV	chr5	154858611	154876787	+	6	2328	17262	474300	ENSG00000155508.13	ENCODEHT000474300	CNOT8	ENCODEHT000474300	Known	ISM	Suffix	0.15000000596046448	None	None	None	None
ec490069-2d56-4482-aed8-60d9fa997584	ONT_GM12878_R1	hg38_SIRV	chr2	113958199	113958581	+	1	383	7362	474297	ENSG00000115091.11	ENCODEHT000474297	ACTR3	ENCODEHT000474297	Known	Genomic	None	0.25	None	None	None	None
m54284U_191111_172039/127075039/ccs	PB_GM12878_R2	hg38_SIRV	chrX	119236281	119244462	+	3	1879	57425	203800	ENSG00000101856.9	ENST00000217971.7	PGRMC1	PGRMC1-201	Known	Known	None	0.25	None	None	None	None
061a4401-4b42-4843-b105-598e3253b0ef	ONT_GM12878_R2	hg38_SIRV	chr2	113958200	113958581	+	1	382	7362	474297	ENSG00000115091.11	ENCODEHT000474297	ACTR3	ENCODEHT000474297	Known	Genomic	None	0.25	None	None	None	None
m54284U_191110_105540/148703383/ccs	PB_GM12878_R1	hg38_SIRV	chr11	67606946	67612534	+	10	1530	32353	112104	ENSG00000167792.12	ENST00000322776.10	NDUFV1	NDUFV1-201	Known	Known	None	0.10000000149011612	None	None	None	None
d41b0506-9566-4167-8ab2-8e36ff65a61d	ONT_GM12878_R1	hg38_SIRV	chr2	113958201	113958587	+	1	381	7362	474297	ENSG00000115091.11	ENCODEHT000474297	ACTR3	ENCODEHT000474297	Known	Genomic	None	0.10000000149011612	None	None	None	None
7aa4323d-38a4-47e8-90d0-50d76f44ec93	ONT_GM12878_R2	hg38_SIRV	chr1	45521871	45511269	-	6	714	1454	5643	ENSG00000117450.13	ENST00000319248.12	PRDX1	PRDX1-202	Known	Known	None	0.15000000596046448	None	None	None	None
m54284U_191111_172039/146474749/ccs	PB_GM12878_R2	hg38_SIRV	chrX	119236281	119244342	+	3	1759	57425	203800	ENSG00000101856.9	ENST00000217971.7	PGRMC1	PGRMC1-201	Known	Known	None	0.3499999940395355	None	None	None	None
e9db972e-68c2-4e1a-b712-f3a77b1098d8	ONT_GM12878_R1	hg38_SIRV	chr3	127621078	127622456	+	2	915	11158	474296	ENSG00000073111.13	ENCODEHT000474296	MCM2	ENCODEHT000474296	Known	ISM	Suffix	0.5	None	None	None	None
018e8593-4159-42da-a0f8-0fa4e425118e	ONT_GM12878_R2	hg38_SIRV	chr19	39839231	39834464	-	5	667	50937	473534	ENSG00000105202.8	ENCODEHT000473534	FBL	ENCODEHT000473534	Known	ISM	Suffix	0.10000000149011612	None	None	None	None
cae216ee-e1c4-4d76-90e5-f8a5ed535eef	ONT_GM12878_R2	hg38_SIRV	chr2	113958203	113958581	+	1	379	7362	474297	ENSG00000115091.11	ENCODEHT000474297	ACTR3	ENCODEHT000474297	Known	Genomic	None	0.25	None	None	None	None
m54284U_191111_172039/4393178/ccs	PB_GM12878_R2	hg38_SIRV	chr17	58352197	58345915	-	4	691	47210	166884	ENSG00000213246.6	ENST00000581166.5	SUPT4H1	SUPT4H1-205	Known	Known	None	0.15000000596046448	None	None	None	None
m54284U_191111_172039/96731981/ccs	PB_GM12878_R2	hg38_SIRV	chr5	154858611	154876781	+	7	2451	17262	61679	ENSG00000155508.13	ENST00000285896.10	CNOT8	CNOT8-201	Known	Known	None	0.30000001192092896	None	None	None	None
0c326d2c-36e9-45c9-a0a7-42b627df7f39	ONT_GM12878_R2	hg38_SIRV	chr7	151057876	151053812	-	12	1104	23444	82101	ENSG00000164885.12	ENST00000485972.5	CDK5	CDK5-204	Known	Known	None	0.15000000596046448	None	None	None	None
3a55d3de-7882-4ae9-8ca0-de60416ed71b	ONT_GM12878_R1	hg38_SIRV	chr2	113958205	113958581	+	1	377	7362	474297	ENSG00000115091.11	ENCODEHT000474297	ACTR3	ENCODEHT000474297	Known	Genomic	None	0.25	None	None	None	None
m54284U_191111_172039/159976089/ccs	PB_GM12878_R2	hg38_SIRV	chrX	119236281	119244462	+	3	1879	57425	203800	ENSG00000101856.9	ENST00000217971.7	PGRMC1	PGRMC1-201	Known	Known	None	0.25	None	None	None	None
m54284U_191110_105540/149881303/ccs	PB_GM12878_R1	hg38_SIRV	chr11	67606946	67612534	+	10	1530	32353	112104	ENSG00000167792.12	ENST00000322776.10	NDUFV1	NDUFV1-201	Known	Known	None	0.10000000149011612	None	None	None	None
4d5d1aa1-e134-421e-b5b1-bccfb208b8c5	ONT_GM12878_R2	hg38_SIRV	chr1	45521872	45511269	-	6	715	1454	5643	ENSG00000117450.13	ENST00000319248.12	PRDX1	PRDX1-202	Known	Known	None	0.15000000596046448	None	None	None	None
fcd371de-8d96-4677-8095-dd14e8f609ad	ONT_GM12878_R1	hg38_SIRV	chr2	113958212	113958581	+	1	370	7362	474297	ENSG00000115091.11	ENCODEHT000474297	ACTR3	ENCODEHT000474297	Known	Genomic	None	0.25	None	None	None	None
b58d98f0-b384-4dd4-99e0-88b37d89160d	ONT_GM12878_R2	hg38_SIRV	chr19	39840439	39834480	-	6	762	50937	473509	ENSG00000105202.8	ENCODEHT000473509	FBL	ENCODEHT000473509	Known	ISM	Suffix	0.10000000149011612	None	None	None	None
bbc46ca3-0ca0-483d-b775-54461785fc5d	ONT_GM12878_R2	hg38_SIRV	chr3	127621078	127622434	+	2	886	11158	474296	ENSG00000073111.13	ENCODEHT000474296	MCM2	ENCODEHT000474296	Known	ISM	Suffix	0.3499999940395355	None	None	None	None
m54284U_191110_105540/11535754/ccs	PB_GM12878_R1	hg38_SIRV	chrX	119236282	119244465	+	3	1881	57425	203800	ENSG00000101856.9	ENST00000217971.7	PGRMC1	PGRMC1-201	Known	Known	None	0.25	None	None	None	None
m54284U_191111_172039/164038618/ccs	PB_GM12878_R2	hg38_SIRV	chr5	154858611	154876780	+	7	2450	17262	61679	ENSG00000155508.13	ENST00000285896.10	CNOT8	CNOT8-201	Known	Known	None	0.30000001192092896	None	None	None	None
14d11aec-d0e5-4dea-923d-93511d1d7e03	ONT_GM12878_R2	hg38_SIRV	chr2	113958215	113958587	+	1	373	7362	474297	ENSG00000115091.11	ENCODEHT000474297	ACTR3	ENCODEHT000474297	Known	Genomic	None	0.10000000149011612	None	None	None	None
m54284U_191111_172039/7080655/ccs	PB_GM12878_R2	hg38_SIRV	chr17	58352171	58345915	-	5	721	47210	166885	ENSG00000213246.6	ENST00000225504.7	SUPT4H1	SUPT4H1-201	Known	Known	None	0.15000000596046448	None	None	None	None
13b56c7f-4af3-4c32-9249-2e6fb0a1bb55	ONT_GM12878_R1	hg38_SIRV	chr7	151056777	151053813	-	9	862	23444	474301	ENSG00000164885.12	ENCODEHT000474301	CDK5	ENCODEHT000474301	Known	ISM	Suffix	0.15000000596046448	None	None	None	None
519fdd2f-45cc-43a4-89aa-c5841777dab6	ONT_GM12878_R2	hg38_SIRV	chr2	113958221	113958587	+	1	367	7362	474297	ENSG00000115091.11	ENCODEHT000474297	ACTR3	ENCODEHT000474297	Known	Genomic	None	0.10000000149011612	None	None	None	None
m54284U_191110_105540/150341205/ccs	PB_GM12878_R1	hg38_SIRV	chr11	67606946	67612534	+	10	1530	32353	112104	ENSG00000167792.12	ENST00000322776.10	NDUFV1	NDUFV1-201	Known	Known	None	0.10000000149011612	None	None	None	None
349725f2-4c8b-467d-bb11-a192424c1f3f	ONT_GM12878_R2	hg38_SIRV	chr1	45521872	45511269	-	6	715	1454	5643	ENSG00000117450.13	ENST00000319248.12	PRDX1	PRDX1-202	Known	Known	None	0.15000000596046448	None	None	None	None
m54284U_191110_105540/25494608/ccs	PB_GM12878_R1	hg38_SIRV	chrX	119236282	119244451	+	3	1867	57425	203800	ENSG00000101856.9	ENST00000217971.7	PGRMC1	PGRMC1-201	Known	Known	None	0.20000000298023224	None	None	None	None
9ffdd0cf-0c74-4aff-8d98-b32ab0280205	ONT_GM12878_R2	hg38_SIRV	chr7	151057129	151053813	-	10	1141	23444	474302	ENSG00000164885.12	ENCODEHT000474302	CDK5	ENCODEHT000474302	Known	NNC	None	0.15000000596046448	None	None	None	None
caa52e05-a736-4967-88a1-d4d91b4c5122	ONT_GM12878_R2	hg38_SIRV	chr2	113958222	113958581	+	1	360	7362	474297	ENSG00000115091.11	ENCODEHT000474297	ACTR3	ENCODEHT000474297	Known	Genomic	None	0.25	None	None	None	None
701d5556-edef-4f5d-9398-176619aa097f	ONT_GM12878_R2	hg38_SIRV	chr19	39840464	39834466	-	7	812	50937	473513	ENSG00000105202.8	ENCODEHT000473513	FBL	ENCODEHT000473513	Known	ISM	Suffix	0.10000000149011612	None	None	None	None
79f6ce4b-c709-4058-82c1-db4f2364a12c	ONT_GM12878_R2	hg38_SIRV	chr3	127621080	127622435	+	2	892	11158	474296	ENSG00000073111.13	ENCODEHT000474296	MCM2	ENCODEHT000474296	Known	ISM	Suffix	0.3499999940395355	None	None	None	None
12e5a029-2499-44e2-80d1-f4dc2311e8ac	ONT_GM12878_R1	hg38_SIRV	chr2	113958224	113958591	+	1	368	7362	474297	ENSG00000115091.11	ENCODEHT000474297	ACTR3	ENCODEHT000474297	Known	Genomic	None	0.15000000596046448	None	None	None	None
m54284U_191111_172039/7406812/ccs	PB_GM12878_R2	hg38_SIRV	chr5	154858612	154876791	+	7	2460	17262	61679	ENSG00000155508.13	ENST00000285896.10	CNOT8	CNOT8-201	Known	Known	None	0.20000000298023224	None	None	None	None
m54284U_191110_105540/155257145/ccs	PB_GM12878_R1	hg38_SIRV	chr11	67606946	67612534	+	10	1530	32353	112104	ENSG00000167792.12	ENST00000322776.10	NDUFV1	NDUFV1-201	Known	Known	None	0.10000000149011612	None	None	None	None
m54284U_191110_105540/53413440/ccs	PB_GM12878_R1	hg38_SIRV	chrX	119236282	119244465	+	3	1881	57425	203800	ENSG00000101856.9	ENST00000217971.7	PGRMC1	PGRMC1-201	Known	Known	None	0.25	None	None	None	None
m54284U_191111_172039/12256942/ccs	PB_GM12878_R2	hg38_SIRV	chr17	58352168	58345915	-	5	718	47210	166885	ENSG00000213246.6	ENST00000225504.7	SUPT4H1	SUPT4H1-201	Known	Known	None	0.15000000596046448	None	None	None	None
faaf4db4-7dbe-49d0-8db5-0ce1de743473	ONT_GM12878_R1	hg38_SIRV	chr2	113958226	113958577	+	1	352	7362	474297	ENSG00000115091.11	ENCODEHT000474297	ACTR3	ENCODEHT000474297	Known	Genomic	None	0.30000001192092896	None	None	None	None
44be0c04-e1b3-47fb-99bd-b77c31f3f104	ONT_GM12878_R2	hg38_SIRV	chr1	45514986	45511272	-	3	385	1454	469055	ENSG00000117450.13	ENCODEHT000469055	PRDX1	ENCODEHT000469055	Known	ISM	Suffix	0.15000000596046448	None	None	None	None
m54284U_191110_105540/54921415/ccs	PB_GM12878_R1	hg38_SIRV	chr7	151057892	151053814	-	12	1118	23444	82101	ENSG00000164885.12	ENST00000485972.5	CDK5	CDK5-204	Known	Known	None	0.10000000149011612	None	None	None	None
m54284U_191110_105540/74711667/ccs	PB_GM12878_R1	hg38_SIRV	chrX	119236282	119244464	+	3	1880	57425	203800	ENSG00000101856.9	ENST00000217971.7	PGRMC1	PGRMC1-201	Known	Known	None	0.20000000298023224	None	None	None	None
e6ded48d-f7dd-4c62-a2e2-e5517068fbb9	ONT_GM12878_R1	hg38_SIRV	chr3	127621083	127622455	+	2	909	11158	474296	ENSG00000073111.13	ENCODEHT000474296	MCM2	ENCODEHT000474296	Known	ISM	Suffix	0.5	None	None	None	None
m54284U_191110_105540/155780910/ccs	PB_GM12878_R1	hg38_SIRV	chr11	67606946	67612534	+	9	1599	32353	474303	ENSG00000167792.12	ENCODEHT000474303	NDUFV1	ENCODEHT000474303	Known	NIC	None	0.10000000149011612	None	None	None	None
6b14a0db-d166-472c-a4a2-cc95f2ce17cf	ONT_GM12878_R2	hg38_SIRV	chr19	39840413	39834480	-	6	736	50937	473509	ENSG00000105202.8	ENCODEHT000473509	FBL	ENCODEHT000473509	Known	ISM	Suffix	0.10000000149011612	None	None	None	None
6cc13d5a-89e2-4163-b077-7b50db73250a	ONT_GM12878_R2	hg38_SIRV	chr2	113958234	113958581	+	1	348	7362	474297	ENSG00000115091.11	ENCODEHT000474297	ACTR3	ENCODEHT000474297	Known	Genomic	None	0.25	None	None	None	None
m54284U_191110_105540/149947914/ccs	PB_GM12878_R1	hg38_SIRV	chr5	154858613	154876793	+	7	2461	17262	61679	ENSG00000155508.13	ENST00000285896.10	CNOT8	CNOT8-201	Known	Known	None	0.20000000298023224	None	None	None	None
m54284U_191111_172039/36766584/ccs	PB_GM12878_R2	hg38_SIRV	chr17	58352169	58345915	-	5	719	47210	166885	ENSG00000213246.6	ENST00000225504.7	SUPT4H1	SUPT4H1-201	Known	Known	None	0.15000000596046448	None	None	None	None
m54284U_191110_105540/110692928/ccs	PB_GM12878_R1	hg38_SIRV	chrX	119236282	119244462	+	3	1878	57425	203800	ENSG00000101856.9	ENST00000217971.7	PGRMC1	PGRMC1-201	Known	Known	None	0.25	None	None	None	None
0eb0af32-e277-4b2b-a0cc-606fcd041396	ONT_GM12878_R2	hg38_SIRV	chr2	113958239	113958571	+	1	333	7362	474297	ENSG00000115091.11	ENCODEHT000474297	ACTR3	ENCODEHT000474297	Known	Genomic	None	0.4000000059604645	None	None	None	None
c7596e22-b420-4d03-a1ce-6bcf4c41b08b	ONT_GM12878_R2	hg38_SIRV	chr1	45521873	45511269	-	6	716	1454	5643	ENSG00000117450.13	ENST00000319248.12	PRDX1	PRDX1-202	Known	Known	None	0.15000000596046448	None	None	None	None
m54284U_191110_105540/108855334/ccs	PB_GM12878_R1	hg38_SIRV	chr7	151057903	151053814	-	12	1129	23444	82101	ENSG00000164885.12	ENST00000485972.5	CDK5	CDK5-204	Known	Known	None	0.10000000149011612	None	None	None	None
ed121668-0a1c-4274-adc7-d38b07236e76	ONT_GM12878_R2	hg38_SIRV	chr2	113958241	113958545	+	1	297	7362	474297	ENSG00000115091.11	ENCODEHT000474297	ACTR3	ENCODEHT000474297	Known	Genomic	None	0.5	None	None	None	None
528bbee5-6c63-49f8-a717-8755c297ac53	ONT_GM12878_R2	hg38_SIRV	chr3	127621084	127622470	+	2	923	11158	474296	ENSG00000073111.13	ENCODEHT000474296	MCM2	ENCODEHT000474296	Known	ISM	Suffix	0.10000000149011612	None	None	None	None
m54284U_191110_105540/170395085/ccs	PB_GM12878_R1	hg38_SIRV	chr11	67606946	67612533	+	10	1529	32353	112104	ENSG00000167792.12	ENST00000322776.10	NDUFV1	NDUFV1-201	Known	Known	None	0.10000000149011612	None	None	None	None
748d776a-8c18-4858-8db4-851aff8981a2	ONT_GM12878_R2	hg38_SIRV	chr19	39840487	39834466	-	7	835	50937	473513	ENSG00000105202.8	ENCODEHT000473513	FBL	ENCODEHT000473513	Known	ISM	Suffix	0.10000000149011612	None	None	None	None
m54284U_191110_105540/131729012/ccs	PB_GM12878_R1	hg38_SIRV	chrX	119236282	119243399	+	3	815	57425	203800	ENSG00000101856.9	ENST00000217971.7	PGRMC1	PGRMC1-201	Known	Known	None	0.5	None	None	None	None
m54284U_191111_172039/68157489/ccs	PB_GM12878_R2	hg38_SIRV	chr5	154858613	154876733	+	7	2407	17262	61679	ENSG00000155508.13	ENST00000285896.10	CNOT8	CNOT8-201	Known	Known	None	0.30000001192092896	None	None	None	None
m54284U_191111_172039/74581690/ccs	PB_GM12878_R2	hg38_SIRV	chr17	58352168	58345915	-	5	718	47210	166885	ENSG00000213246.6	ENST00000225504.7	SUPT4H1	SUPT4H1-201	Known	Known	None	0.15000000596046448	None	None	None	None
92aef4a0-3d1f-4929-9318-dc86ea0ce587	ONT_GM12878_R1	hg38_SIRV	chr2	113958242	113958594	+	1	353	7362	474297	ENSG00000115091.11	ENCODEHT000474297	ACTR3	ENCODEHT000474297	Known	Genomic	None	0.20000000298023224	None	None	None	None
m54284U_191110_105540/150145518/ccs	PB_GM12878_R1	hg38_SIRV	chrX	119236266	119244461	+	3	1875	57425	474292	ENSG00000101856.9	ENCODEHT000474292	PGRMC1	ENCODEHT000474292	Known	NNC	None	0.25	None	None	None	None
b82f80ed-9002-4ef1-82b8-a5a9a82619e2	ONT_GM12878_R2	hg38_SIRV	chr2	113958249	113958589	+	1	353	7362	474297	ENSG00000115091.11	ENCODEHT000474297	ACTR3	ENCODEHT000474297	Known	Genomic	None	0.10000000149011612	None	None	None	None
11d1e6af-e0ca-4cf6-b4fa-3c274e184c64	ONT_GM12878_R2	hg38_SIRV	chr1	45521872	45511269	-	6	715	1454	5643	ENSG00000117450.13	ENST00000319248.12	PRDX1	PRDX1-202	Known	Known	None	0.15000000596046448	None	None	None	None
m54284U_191111_172039/4196600/ccs	PB_GM12878_R2	hg38_SIRV	chr7	151057892	151053814	-	12	1118	23444	82101	ENSG00000164885.12	ENST00000485972.5	CDK5	CDK5-204	Known	Known	None	0.10000000149011612	None	None	None	None
m54284U_191110_105540/170591869/ccs	PB_GM12878_R1	hg38_SIRV	chr11	67606946	67612533	+	10	1529	32353	112104	ENSG00000167792.12	ENST00000322776.10	NDUFV1	NDUFV1-201	Known	Known	None	0.10000000149011612	None	None	None	None
m54284U_191111_172039/110756929/ccs	PB_GM12878_R2	hg38_SIRV	chr3	127621090	127622453	+	2	900	11158	474296	ENSG00000073111.13	ENCODEHT000474296	MCM2	ENCODEHT000474296	Known	ISM	Suffix	0.5	None	None	None	None
7aa5bbaa-9946-4c04-827b-d2ef099d89a3	ONT_GM12878_R2	hg38_SIRV	chr19	39840458	39834466	-	7	806	50937	473513	ENSG00000105202.8	ENCODEHT000473513	FBL	ENCODEHT000473513	Known	ISM	Suffix	0.10000000149011612	None	None	None	None
m54284U_191111_172039/81922660/ccs	PB_GM12878_R2	hg38_SIRV	chr5	154858613	154875760	+	7	1428	17262	61679	ENSG00000155508.13	ENST00000285896.10	CNOT8	CNOT8-201	Known	Known	None	0.44999998807907104	None	None	None	None
m54284U_191111_172039/104335388/ccs	PB_GM12878_R2	hg38_SIRV	chr17	58352202	58345915	-	5	752	47210	166885	ENSG00000213246.6	ENST00000225504.7	SUPT4H1	SUPT4H1-201	Known	Known	None	0.15000000596046448	None	None	None	None
2305e0d1-ee3f-40a8-b70f-f695e286f54e	ONT_GM12878_R2	hg38_SIRV	chr2	113958252	113958569	+	1	318	7362	474297	ENSG00000115091.11	ENCODEHT000474297	ACTR3	ENCODEHT000474297	Known	Genomic	None	0.5	None	None	None	None
m54284U_191110_105540/154208570/ccs	PB_GM12878_R1	hg38_SIRV	chrX	119236282	119244466	+	3	1876	57425	203800	ENSG00000101856.9	ENST00000217971.7	PGRMC1	PGRMC1-201	Known	Known	None	0.25	None	None	None	None
m54284U_191110_105540/171442744/ccs	PB_GM12878_R1	hg38_SIRV	chr11	67606946	67612534	+	10	1530	32353	112104	ENSG00000167792.12	ENST00000322776.10	NDUFV1	NDUFV1-201	Known	Known	None	0.10000000149011612	None	None	None	None
64025157-3055-44d9-993e-c127ce368887	ONT_GM12878_R2	hg38_SIRV	chr2	113958256	113958581	+	1	326	7362	474297	ENSG00000115091.11	ENCODEHT000474297	ACTR3	ENCODEHT000474297	Known	Genomic	None	0.25	None	None	None	None
d6e2cd9e-f498-4f1f-a885-4be1214dae9b	ONT_GM12878_R2	hg38_SIRV	chr1	45521872	45511269	-	6	715	1454	5643	ENSG00000117450.13	ENST00000319248.12	PRDX1	PRDX1-202	Known	Known	None	0.15000000596046448	None	None	None	None
a08598fb-15ea-4bd9-a998-260996a510d8	ONT_GM12878_R2	hg38_SIRV	chr19	39840516	39834466	-	7	858	50937	473513	ENSG00000105202.8	ENCODEHT000473513	FBL	ENCODEHT000473513	Known	ISM	Suffix	0.10000000149011612	None	None	None	None
f01bbbb5-892e-4adf-b7ad-211d13160f0f	ONT_GM12878_R1	hg38_SIRV	chr7	151057913	151053814	-	11	1043	23444	82102	ENSG00000164885.12	ENST00000297518.4	CDK5	CDK5-201	Known	Known	None	0.10000000149011612	None	None	None	None
m54284U_191110_105540/160630463/ccs	PB_GM12878_R1	hg38_SIRV	chrX	119236282	119243396	+	3	812	57425	203800	ENSG00000101856.9	ENST00000217971.7	PGRMC1	PGRMC1-201	Known	Known	None	0.44999998807907104	None	None	None	None
a9a1fb99-2aac-4081-8bf4-274400818bbf	ONT_GM12878_R2	hg38_SIRV	chr3	127621092	127622455	+	2	900	11158	474296	ENSG00000073111.13	ENCODEHT000474296	MCM2	ENCODEHT000474296	Known	ISM	Suffix	0.5	None	None	None	None
a2fdcb23-61c4-4801-a41f-581d37f30d93	ONT_GM12878_R1	hg38_SIRV	chr2	113958257	113958584	+	1	328	7362	474297	ENSG00000115091.11	ENCODEHT000474297	ACTR3	ENCODEHT000474297	Known	Genomic	None	0.15000000596046448	None	None	None	None
m54284U_191111_172039/106563854/ccs	PB_GM12878_R2	hg38_SIRV	chr17	58352169	58345915	-	5	719	47210	166885	ENSG00000213246.6	ENST00000225504.7	SUPT4H1	SUPT4H1-201	Known	Known	None	0.15000000596046448	None	None	None	None
m54284U_191111_172039/93784583/ccs	PB_GM12878_R2	hg38_SIRV	chr5	154858613	154876789	+	7	2457	17262	61679	ENSG00000155508.13	ENST00000285896.10	CNOT8	CNOT8-201	Known	Known	None	0.15000000596046448	None	None	None	None
m54284U_191110_105540/171573502/ccs	PB_GM12878_R1	hg38_SIRV	chr11	67606946	67612531	+	10	1527	32353	112104	ENSG00000167792.12	ENST00000322776.10	NDUFV1	NDUFV1-201	Known	Known	None	0.10000000149011612	None	None	None	None
a69841a9-5432-4d40-acd1-9ebed03da23f	ONT_GM12878_R2	hg38_SIRV	chr2	113958257	113958587	+	1	331	7362	474297	ENSG00000115091.11	ENCODEHT000474297	ACTR3	ENCODEHT000474297	Known	Genomic	None	0.10000000149011612	None	None	None	None
m54284U_191110_105540/162203464/ccs	PB_GM12878_R1	hg38_SIRV	chrX	119236282	119244465	+	3	1881	57425	203800	ENSG00000101856.9	ENST00000217971.7	PGRMC1	PGRMC1-201	Known	Known	None	0.25	None	None	None	None
8f48bf45-384a-49ad-ac89-d0902d39cb88	ONT_GM12878_R1	hg38_SIRV	chr2	113958265	113958581	+	1	317	7362	474297	ENSG00000115091.11	ENCODEHT000474297	ACTR3	ENCODEHT000474297	Known	Genomic	None	0.25	None	None	None	None
55e31703-9545-4d4f-bf1d-d36b7821efa9	ONT_GM12878_R1	hg38_SIRV	chr7	151057879	151053814	-	12	1105	23444	82101	ENSG00000164885.12	ENST00000485972.5	CDK5	CDK5-204	Known	Known	None	0.10000000149011612	None	None	None	None
e97d6d7a-8ffe-4841-9a13-f53a8e9a03dc	ONT_GM12878_R2	hg38_SIRV	chr2	113958265	113958564	+	1	300	7362	474297	ENSG00000115091.11	ENCODEHT000474297	ACTR3	ENCODEHT000474297	Known	Genomic	None	0.6499999761581421	None	None	None	None
m54284U_191111_172039/126749166/ccs	PB_GM12878_R2	hg38_SIRV	chr17	58352197	58345915	-	5	747	47210	166885	ENSG00000213246.6	ENST00000225504.7	SUPT4H1	SUPT4H1-201	Known	Known	None	0.15000000596046448	None	None	None	None
m54284U_191110_105540/6883273/ccs	PB_GM12878_R1	hg38_SIRV	chr5	154858614	154876781	+	7	2448	17262	61679	ENSG00000155508.13	ENST00000285896.10	CNOT8	CNOT8-201	Known	Known	None	0.30000001192092896	None	None	None	None
6928fdaf-fe8e-4d7a-b6dc-ecb0225d4695	ONT_GM12878_R1	hg38_SIRV	chr1	45521898	45511270	-	6	730	1454	5643	ENSG00000117450.13	ENST00000319248.12	PRDX1	PRDX1-202	Known	Known	None	0.15000000596046448	None	None	None	None
d224c6fe-d562-4a88-bd77-3a3c80b3bc6f	ONT_GM12878_R2	hg38_SIRV	chr3	127621103	127622457	+	2	897	11158	474296	ENSG00000073111.13	ENCODEHT000474296	MCM2	ENCODEHT000474296	Known	ISM	Suffix	0.44999998807907104	None	None	None	None
80b82246-bf65-44c8-86c1-280a1f9ddeaf	ONT_GM12878_R2	hg38_SIRV	chr19	39838128	39834464	-	4	464	50937	473525	ENSG00000105202.8	ENCODEHT000473525	FBL	ENCODEHT000473525	Known	ISM	Suffix	0.10000000149011612	None	None	None	None
m54284U_191110_105540/162924556/ccs	PB_GM12878_R1	hg38_SIRV	chrX	119236282	119244462	+	3	1878	57425	203800	ENSG00000101856.9	ENST00000217971.7	PGRMC1	PGRMC1-201	Known	Known	None	0.25	None	None	None	None
m54284U_191110_105540/176227263/ccs	PB_GM12878_R1	hg38_SIRV	chr11	67606946	67612534	+	10	1530	32353	112104	ENSG00000167792.12	ENST00000322776.10	NDUFV1	NDUFV1-201	Known	Known	None	0.10000000149011612	None	None	None	None
be5f3484-14c1-4548-9430-b541d14726cf	ONT_GM12878_R1	hg38_SIRV	chr2	113958271	113958564	+	1	294	7362	474297	ENSG00000115091.11	ENCODEHT000474297	ACTR3	ENCODEHT000474297	Known	Genomic	None	0.6499999761581421	None	None	None	None
6b1e9fbf-e27b-4081-9f6a-87a0fb5acfcd	ONT_GM12878_R1	hg38_SIRV	chr2	113958271	113958583	+	1	313	7362	474297	ENSG00000115091.11	ENCODEHT000474297	ACTR3	ENCODEHT000474297	Known	Genomic	None	0.15000000596046448	None	None	None	None
0d1e7fce-9e1e-4320-854e-08599d51cb5b	ONT_GM12878_R1	hg38_SIRV	chr7	151057878	151053814	-	12	1104	23444	82101	ENSG00000164885.12	ENST00000485972.5	CDK5	CDK5-204	Known	Known	None	0.10000000149011612	None	None	None	None
d14d4a2f-0b9a-4c82-875e-8da59615c32f	ONT_GM12878_R1	hg38_SIRV	chr2	113958278	113958570	+	1	293	7362	474297	ENSG00000115091.11	ENCODEHT000474297	ACTR3	ENCODEHT000474297	Known	Genomic	None	0.44999998807907104	None	None	None	None
m54284U_191110_105540/152045828/ccs	PB_GM12878_R1	hg38_SIRV	chr5	154858614	154875779	+	6	1284	17262	61684	ENSG00000155508.13	ENST00000519404.5	CNOT8	CNOT8-210	Known	Known	None	0.10000000149011612	None	None	None	None
a3583d99-7fce-494b-900e-8fe5467d3707	ONT_GM12878_R2	hg38_SIRV	chr1	45521872	45511270	-	6	714	1454	5643	ENSG00000117450.13	ENST00000319248.12	PRDX1	PRDX1-202	Known	Known	None	0.15000000596046448	None	None	None	None
m54284U_191110_105540/173673155/ccs	PB_GM12878_R1	hg38_SIRV	chrX	119236282	119244465	+	3	1788	57425	203800	ENSG00000101856.9	ENST00000217971.7	PGRMC1	PGRMC1-201	Known	Known	None	0.25	None	None	None	None
m54284U_191110_105540/178325496/ccs	PB_GM12878_R1	hg38_SIRV	chr11	67606946	67612534	+	10	1530	32353	112104	ENSG00000167792.12	ENST00000322776.10	NDUFV1	NDUFV1-201	Known	Known	None	0.10000000149011612	None	None	None	None
07a426a9-e308-49d4-9f3c-0387f96b9889	ONT_GM12878_R2	hg38_SIRV	chr2	113958278	113958578	+	1	301	7362	474297	ENSG00000115091.11	ENCODEHT000474297	ACTR3	ENCODEHT000474297	Known	Genomic	None	0.25	None	None	None	None
m54284U_191111_172039/138283020/ccs	PB_GM12878_R2	hg38_SIRV	chr17	58352220	58345915	-	5	770	47210	166885	ENSG00000213246.6	ENST00000225504.7	SUPT4H1	SUPT4H1-201	Known	Known	None	0.15000000596046448	None	None	None	None
0480f4d5-64b9-4015-ae67-0f1f52fffb4a	ONT_GM12878_R2	hg38_SIRV	chr19	39839149	39834464	-	5	578	50937	473534	ENSG00000105202.8	ENCODEHT000473534	FBL	ENCODEHT000473534	Known	ISM	Suffix	0.10000000149011612	None	None	None	None
62eadd6e-f9cc-41f3-8728-6eb58835a1ce	ONT_GM12878_R2	hg38_SIRV	chr3	127621107	127622466	+	2	910	11158	474296	ENSG00000073111.13	ENCODEHT000474296	MCM2	ENCODEHT000474296	Known	ISM	Suffix	0.15000000596046448	None	None	None	None
4936fffa-620d-452c-ba9a-251cf5030451	ONT_GM12878_R1	hg38_SIRV	chr7	151057881	151053814	-	12	1107	23444	82101	ENSG00000164885.12	ENST00000485972.5	CDK5	CDK5-204	Known	Known	None	0.10000000149011612	None	None	None	None
191766ad-9af3-47e9-9852-4308064507ee	ONT_GM12878_R1	hg38_SIRV	chr2	113958281	113958581	+	1	301	7362	474297	ENSG00000115091.11	ENCODEHT000474297	ACTR3	ENCODEHT000474297	Known	Genomic	None	0.25	None	None	None	None
m54284U_191110_105540/175965100/ccs	PB_GM12878_R1	hg38_SIRV	chrX	119236282	119244465	+	3	1881	57425	203800	ENSG00000101856.9	ENST00000217971.7	PGRMC1	PGRMC1-201	Known	Known	None	0.25	None	None	None	None
34ab351e-75af-4430-81df-aa062756112f	ONT_GM12878_R2	hg38_SIRV	chr2	113958286	113958585	+	1	300	7362	474297	ENSG00000115091.11	ENCODEHT000474297	ACTR3	ENCODEHT000474297	Known	Genomic	None	0.15000000596046448	None	None	None	None
9dff38ac-4827-49da-b36c-725aa05411ea	ONT_GM12878_R2	hg38_SIRV	chr1	45521872	45511271	-	6	713	1454	5643	ENSG00000117450.13	ENST00000319248.12	PRDX1	PRDX1-202	Known	Known	None	0.15000000596046448	None	None	None	None
m54284U_191110_105540/163644867/ccs	PB_GM12878_R1	hg38_SIRV	chr5	154858614	154876783	+	7	2450	17262	61679	ENSG00000155508.13	ENST00000285896.10	CNOT8	CNOT8-201	Known	Known	None	0.20000000298023224	None	None	None	None
m54284U_191110_105540/180357900/ccs	PB_GM12878_R1	hg38_SIRV	chr11	67606946	67612532	+	10	1528	32353	112104	ENSG00000167792.12	ENST00000322776.10	NDUFV1	NDUFV1-201	Known	Known	None	0.10000000149011612	None	None	None	None
52c74c8b-5db5-4d99-a58f-8f88464f7d29	ONT_GM12878_R2	hg38_SIRV	chr2	113958290	113958586	+	1	297	7362	474297	ENSG00000115091.11	ENCODEHT000474297	ACTR3	ENCODEHT000474297	Known	Genomic	None	0.10000000149011612	None	None	None	None
m54284U_191111_172039/154273886/ccs	PB_GM12878_R2	hg38_SIRV	chr17	58352230	58345915	-	5	780	47210	166885	ENSG00000213246.6	ENST00000225504.7	SUPT4H1	SUPT4H1-201	Known	Known	None	0.15000000596046448	None	None	None	None
c896e08a-2f8e-4587-b134-0b55deafc092	ONT_GM12878_R2	hg38_SIRV	chr19	39840854	39834466	-	8	1032	50937	473511	ENSG00000105202.8	ENCODEHT000473511	FBL	ENCODEHT000473511	Known	ISM	Suffix	0.10000000149011612	None	None	None	None
cae9d8e3-96c3-4950-a303-3b627f19547f	ONT_GM12878_R2	hg38_SIRV	chr3	127621114	127622426	+	2	849	11158	474296	ENSG00000073111.13	ENCODEHT000474296	MCM2	ENCODEHT000474296	Known	ISM	Suffix	0.20000000298023224	None	None	None	None
79f4b37a-e35c-4cba-bd30-4738e52a89e3	ONT_GM12878_R2	hg38_SIRV	chr2	113958290	113958591	+	1	302	7362	474297	ENSG00000115091.11	ENCODEHT000474297	ACTR3	ENCODEHT000474297	Known	Genomic	None	0.15000000596046448	None	None	None	None
e9157bb3-af81-4846-8a71-fcbbd2bf1cc3	ONT_GM12878_R2	hg38_SIRV	chr7	151054465	151053814	-	3	424	23444	474304	ENSG00000164885.12	ENCODEHT000474304	CDK5	ENCODEHT000474304	Known	ISM	Suffix	0.10000000149011612	None	None	None	None
m54284U_191111_172039/15337371/ccs	PB_GM12878_R2	hg38_SIRV	chrX	119236282	119244464	+	3	1880	57425	203800	ENSG00000101856.9	ENST00000217971.7	PGRMC1	PGRMC1-201	Known	Known	None	0.20000000298023224	None	None	None	None
a569370d-ba29-4f70-a753-d5577d0d1745	ONT_GM12878_R2	hg38_SIRV	chr2	113958293	113958581	+	1	289	7362	474297	ENSG00000115091.11	ENCODEHT000474297	ACTR3	ENCODEHT000474297	Known	Genomic	None	0.25	None	None	None	None
4c58dc26-1e6d-4f25-acac-21a8e78c0cce	ONT_GM12878_R1	hg38_SIRV	chr1	45521872	45511272	-	6	712	1454	5643	ENSG00000117450.13	ENST00000319248.12	PRDX1	PRDX1-202	Known	Known	None	0.10000000149011612	None	None	None	None
m54284U_191111_172039/655806/ccs	PB_GM12878_R2	hg38_SIRV	chr11	67606946	67612527	+	10	1523	32353	112104	ENSG00000167792.12	ENST00000322776.10	NDUFV1	NDUFV1-201	Known	Known	None	0.10000000149011612	None	None	None	None
m54284U_191111_172039/26282206/ccs	PB_GM12878_R2	hg38_SIRV	chr5	154858614	154876791	+	7	2458	17262	61679	ENSG00000155508.13	ENST00000285896.10	CNOT8	CNOT8-201	Known	Known	None	0.20000000298023224	None	None	None	None
e7c667e4-e383-4315-8704-01ff4ec5e125	ONT_GM12878_R2	hg38_SIRV	chr2	113958293	113958586	+	1	288	7362	474297	ENSG00000115091.11	ENCODEHT000474297	ACTR3	ENCODEHT000474297	Known	Genomic	None	0.10000000149011612	None	None	None	None
m54284U_191111_172039/159646842/ccs	PB_GM12878_R2	hg38_SIRV	chr17	58352168	58345915	-	5	720	47210	166886	ENSG00000213246.6	ENST00000577396.5	SUPT4H1	SUPT4H1-202	Known	Known	None	0.15000000596046448	None	None	None	None
b0cafcfd-2e2c-4302-be70-dcdb58385579	ONT_GM12878_R2	hg38_SIRV	chr19	39840516	39834466	-	7	864	50937	473513	ENSG00000105202.8	ENCODEHT000473513	FBL	ENCODEHT000473513	Known	ISM	Suffix	0.10000000149011612	None	None	None	None
m54284U_191111_172039/16255289/ccs	PB_GM12878_R2	hg38_SIRV	chrX	119236282	119244466	+	3	1882	57425	203800	ENSG00000101856.9	ENST00000217971.7	PGRMC1	PGRMC1-201	Known	Known	None	0.25	None	None	None	None
1a6dd124-2122-4be3-9719-64ead6635aef	ONT_GM12878_R2	hg38_SIRV	chr3	127621118	127622474	+	2	893	11158	474296	ENSG00000073111.13	ENCODEHT000474296	MCM2	ENCODEHT000474296	Known	ISM	Suffix	0.10000000149011612	None	None	None	None
4cd128b8-a7f4-4222-aa4b-db11fd22e01e	ONT_GM12878_R2	hg38_SIRV	chr2	113958293	113958581	+	1	289	7362	474297	ENSG00000115091.11	ENCODEHT000474297	ACTR3	ENCODEHT000474297	Known	Genomic	None	0.25	None	None	None	None
m54284U_191111_172039/3342428/ccs	PB_GM12878_R2	hg38_SIRV	chr11	67606946	67612526	+	10	1522	32353	112104	ENSG00000167792.12	ENST00000322776.10	NDUFV1	NDUFV1-201	Known	Known	None	0.10000000149011612	None	None	None	None
90e5add2-516e-4335-93d9-6df50d01429e	ONT_GM12878_R2	hg38_SIRV	chr2	113958294	113958581	+	1	288	7362	474297	ENSG00000115091.11	ENCODEHT000474297	ACTR3	ENCODEHT000474297	Known	Genomic	None	0.25	None	None	None	None
f68933a2-a935-4e53-b7a5-2363f62fc0c2	ONT_GM12878_R2	hg38_SIRV	chr7	151057877	151053814	-	12	1109	23444	82101	ENSG00000164885.12	ENST00000485972.5	CDK5	CDK5-204	Known	Known	None	0.10000000149011612	None	None	None	None
8f08f3fb-cb2a-4474-bf61-c98d785c51e9	ONT_GM12878_R2	hg38_SIRV	chr1	45521909	45511272	-	6	749	1454	5643	ENSG00000117450.13	ENST00000319248.12	PRDX1	PRDX1-202	Known	Known	None	0.10000000149011612	None	None	None	None
m54284U_191111_172039/61931755/ccs	PB_GM12878_R2	hg38_SIRV	chr5	154858579	154876792	+	7	2481	17262	474278	ENSG00000155508.13	ENCODEHT000474278	CNOT8	ENCODEHT000474278	Known	ISM	Suffix	0.30000001192092896	None	None	None	None
90eb0d5f-f6d6-448d-bb18-fd2517ec9211	ONT_GM12878_R2	hg38_SIRV	chr19	39846344	39834460	-	9	1070	50937	182382	ENSG00000105202.8	ENST00000221801.7	FBL	FBL-201	Known	Known	None	0.10000000149011612	None	None	None	None
m54284U_191111_172039/169608252/ccs	PB_GM12878_R2	hg38_SIRV	chr17	58352184	58345915	-	5	734	47210	166885	ENSG00000213246.6	ENST00000225504.7	SUPT4H1	SUPT4H1-201	Known	Known	None	0.15000000596046448	None	None	None	None
m54284U_191111_172039/109118542/ccs	PB_GM12878_R2	hg38_SIRV	chrX	119236282	119244464	+	3	1880	57425	203800	ENSG00000101856.9	ENST00000217971.7	PGRMC1	PGRMC1-201	Known	Known	None	0.20000000298023224	None	None	None	None
7d59e3ca-e22f-4ca2-b621-a2f687bce893	ONT_GM12878_R2	hg38_SIRV	chr2	113958296	113958576	+	1	281	7362	474297	ENSG00000115091.11	ENCODEHT000474297	ACTR3	ENCODEHT000474297	Known	Genomic	None	0.3499999940395355	None	None	None	None
m54284U_191111_172039/4261542/ccs	PB_GM12878_R2	hg38_SIRV	chr11	67606946	67612534	+	10	1522	32353	112104	ENSG00000167792.12	ENST00000322776.10	NDUFV1	NDUFV1-201	Known	Known	None	0.10000000149011612	None	None	None	None
c0a001b2-1c1a-49c4-9d7c-3fd2210a8d4c	ONT_GM12878_R1	hg38_SIRV	chr3	127621125	127622455	+	2	867	11158	474296	ENSG00000073111.13	ENCODEHT000474296	MCM2	ENCODEHT000474296	Known	ISM	Suffix	0.5	None	None	None	None
12754107-ae1d-40d9-98fd-eaed4ae5013e	ONT_GM12878_R1	hg38_SIRV	chr2	113958298	113958581	+	1	284	7362	474297	ENSG00000115091.11	ENCODEHT000474297	ACTR3	ENCODEHT000474297	Known	Genomic	None	0.25	None	None	None	None
81b2f795-91cf-4eb4-9196-bf6b4142bf14	ONT_GM12878_R1	hg38_SIRV	chr1	45521868	45511275	-	6	711	1454	469060	ENSG00000117450.13	ENCODEHT000469060	PRDX1	ENCODEHT000469060	Known	NNC	None	0.10000000149011612	None	None	None	None
m54284U_191111_172039/74450398/ccs	PB_GM12878_R2	hg38_SIRV	chr5	154858614	154875779	+	7	1446	17262	61679	ENSG00000155508.13	ENST00000285896.10	CNOT8	CNOT8-201	Known	Known	None	0.10000000149011612	None	None	None	None
c1fa8eb2-dc53-4c52-9c4a-67a4ae949a3d	ONT_GM12878_R2	hg38_SIRV	chr2	113958298	113958565	+	1	268	7362	474297	ENSG00000115091.11	ENCODEHT000474297	ACTR3	ENCODEHT000474297	Known	Genomic	None	0.6000000238418579	None	None	None	None
0b66b89a-1ef7-448b-9cc2-6c0e15eaca90	ONT_GM12878_R2	hg38_SIRV	chr7	151057909	151053814	-	12	1135	23444	82101	ENSG00000164885.12	ENST00000485972.5	CDK5	CDK5-204	Known	Known	None	0.10000000149011612	None	None	None	None
m54284U_191111_172039/110690561/ccs	PB_GM12878_R2	hg38_SIRV	chrX	119236282	119244462	+	3	1878	57425	203800	ENSG00000101856.9	ENST00000217971.7	PGRMC1	PGRMC1-201	Known	Known	None	0.25	None	None	None	None
e795cec4-17bb-458f-a0d2-f036dc781304	ONT_GM12878_R1	hg38_SIRV	chr17	58352136	58345915	-	5	686	47210	166885	ENSG00000213246.6	ENST00000225504.7	SUPT4H1	SUPT4H1-201	Known	Known	None	0.15000000596046448	None	None	None	None
33752b6d-cdd9-465d-a944-d63c69dcf907	ONT_GM12878_R2	hg38_SIRV	chr19	39840516	39834466	-	7	864	50937	473513	ENSG00000105202.8	ENCODEHT000473513	FBL	ENCODEHT000473513	Known	ISM	Suffix	0.10000000149011612	None	None	None	None
43c3793e-1cc1-4497-917b-088d7342d3e1	ONT_GM12878_R2	hg38_SIRV	chr2	113958304	113958581	+	1	278	7362	474297	ENSG00000115091.11	ENCODEHT000474297	ACTR3	ENCODEHT000474297	Known	Genomic	None	0.25	None	None	None	None
m54284U_191111_172039/4391021/ccs	PB_GM12878_R2	hg38_SIRV	chr11	67606946	67612536	+	10	1532	32353	112104	ENSG00000167792.12	ENST00000322776.10	NDUFV1	NDUFV1-201	Known	Known	None	0.05000000074505806	None	None	None	None
4cb3cb45-2b0d-4a71-9ab5-cc0dcc1f48af	ONT_GM12878_R2	hg38_SIRV	chr3	127621125	127622436	+	2	848	11158	474296	ENSG00000073111.13	ENCODEHT000474296	MCM2	ENCODEHT000474296	Known	ISM	Suffix	0.4000000059604645	None	None	None	None
bc61d8c1-7c3e-43d4-9d44-6cce754ab008	ONT_GM12878_R2	hg38_SIRV	chr2	113958308	113958582	+	1	275	7362	474297	ENSG00000115091.11	ENCODEHT000474297	ACTR3	ENCODEHT000474297	Known	Genomic	None	0.20000000298023224	None	None	None	None
14cafce7-3f7b-43c1-8926-478466d251c1	ONT_GM12878_R1	hg38_SIRV	chr1	45521872	45511273	-	6	711	1454	5643	ENSG00000117450.13	ENST00000319248.12	PRDX1	PRDX1-202	Known	Known	None	0.10000000149011612	None	None	None	None
m54284U_191111_172039/128976678/ccs	PB_GM12878_R2	hg38_SIRV	chr5	154858614	154875779	+	7	1446	17262	61679	ENSG00000155508.13	ENST00000285896.10	CNOT8	CNOT8-201	Known	Known	None	0.10000000149011612	None	None	None	None
m54284U_191111_172039/121766077/ccs	PB_GM12878_R2	hg38_SIRV	chrX	119236282	119244462	+	3	1878	57425	203800	ENSG00000101856.9	ENST00000217971.7	PGRMC1	PGRMC1-201	Known	Known	None	0.25	None	None	None	None
d1fb50b8-0f21-4ff8-9c5a-27ea2adbe0d9	ONT_GM12878_R1	hg38_SIRV	chr2	113958309	113958577	+	1	269	7362	474297	ENSG00000115091.11	ENCODEHT000474297	ACTR3	ENCODEHT000474297	Known	Genomic	None	0.30000001192092896	None	None	None	None
33c7a0ed-ad2e-4a1a-acf5-3e34b4e0702e	ONT_GM12878_R1	hg38_SIRV	chr17	58352188	58345915	-	5	738	47210	166885	ENSG00000213246.6	ENST00000225504.7	SUPT4H1	SUPT4H1-201	Known	Known	None	0.15000000596046448	None	None	None	None
eadf90aa-ca87-4f5b-b159-3bcbe78645fa	ONT_GM12878_R2	hg38_SIRV	chr7	151057855	151053814	-	12	1081	23444	82101	ENSG00000164885.12	ENST00000485972.5	CDK5	CDK5-204	Known	Known	None	0.10000000149011612	None	None	None	None
m54284U_191111_172039/5114109/ccs	PB_GM12878_R2	hg38_SIRV	chr11	67606946	67612534	+	10	1530	32353	112104	ENSG00000167792.12	ENST00000322776.10	NDUFV1	NDUFV1-201	Known	Known	None	0.10000000149011612	None	None	None	None
c07504f9-a0fe-4d9f-8846-9b28d519d1db	ONT_GM12878_R2	hg38_SIRV	chr19	39839164	39834464	-	5	600	50937	473534	ENSG00000105202.8	ENCODEHT000473534	FBL	ENCODEHT000473534	Known	ISM	Suffix	0.10000000149011612	None	None	None	None
bdcdcfa6-ce2c-4245-afca-49d996fbd094	ONT_GM12878_R2	hg38_SIRV	chr2	113958309	113958578	+	1	270	7362	474297	ENSG00000115091.11	ENCODEHT000474297	ACTR3	ENCODEHT000474297	Known	Genomic	None	0.25	None	None	None	None
m54284U_191111_172039/147915109/ccs	PB_GM12878_R2	hg38_SIRV	chrX	119236282	119244458	+	3	1874	57425	203800	ENSG00000101856.9	ENST00000217971.7	PGRMC1	PGRMC1-201	Known	Known	None	0.25	None	None	None	None
a7b5b037-8363-4a27-99f5-b03899557b7e	ONT_GM12878_R2	hg38_SIRV	chr3	127621126	127622443	+	2	854	11158	474296	ENSG00000073111.13	ENCODEHT000474296	MCM2	ENCODEHT000474296	Known	ISM	Suffix	0.550000011920929	None	None	None	None
868e6d18-441c-4d42-b1a1-b9efa56ae56f	ONT_GM12878_R1	hg38_SIRV	chr1	45521872	45511273	-	6	711	1454	5643	ENSG00000117450.13	ENST00000319248.12	PRDX1	PRDX1-202	Known	Known	None	0.10000000149011612	None	None	None	None
2d67009c-2136-466b-ba11-6a71ff1a9ced	ONT_GM12878_R1	hg38_SIRV	chr2	113958319	113958581	+	1	263	7362	474297	ENSG00000115091.11	ENCODEHT000474297	ACTR3	ENCODEHT000474297	Known	Genomic	None	0.25	None	None	None	None
m54284U_191111_172039/150209460/ccs	PB_GM12878_R2	hg38_SIRV	chr5	154858614	154876789	+	7	2456	17262	61679	ENSG00000155508.13	ENST00000285896.10	CNOT8	CNOT8-201	Known	Known	None	0.15000000596046448	None	None	None	None
601d4804-33ac-4a61-9b73-2e2e189c49e7	ONT_GM12878_R2	hg38_SIRV	chr7	151057906	151053814	-	12	1132	23444	82101	ENSG00000164885.12	ENST00000485972.5	CDK5	CDK5-204	Known	Known	None	0.10000000149011612	None	None	None	None
d4f9eea3-e712-4049-9577-bd77408892a1	ONT_GM12878_R1	hg38_SIRV	chr17	58352193	58345915	-	5	743	47210	166885	ENSG00000213246.6	ENST00000225504.7	SUPT4H1	SUPT4H1-201	Known	Known	None	0.15000000596046448	None	None	None	None
0740919a-42a9-41bd-be2c-dde80f98ff1c	ONT_GM12878_R2	hg38_SIRV	chr7	151057877	151053814	-	12	1103	23444	474305	ENSG00000164885.12	ENCODEHT000474305	CDK5	ENCODEHT000474305	Known	NNC	None	0.10000000149011612	None	None	None	None
d60543cd-192f-4e46-85d8-718d765ffbb3	ONT_GM12878_R2	hg38_SIRV	chr2	113958320	113958590	+	1	271	7362	474297	ENSG00000115091.11	ENCODEHT000474297	ACTR3	ENCODEHT000474297	Known	Genomic	None	0.10000000149011612	None	None	None	None
m54284U_191111_172039/11927688/ccs	PB_GM12878_R2	hg38_SIRV	chr11	67606946	67612534	+	10	1530	32353	112104	ENSG00000167792.12	ENST00000322776.10	NDUFV1	NDUFV1-201	Known	Known	None	0.10000000149011612	None	None	None	None
505a89c9-5c1c-4050-a35c-d62afdfc11d8	ONT_GM12878_R2	hg38_SIRV	chr19	39836701	39834465	-	3	355	50937	473518	ENSG00000105202.8	ENCODEHT000473518	FBL	ENCODEHT000473518	Known	ISM	Suffix	0.10000000149011612	None	None	None	None
m54284U_191111_172039/169347787/ccs	PB_GM12878_R2	hg38_SIRV	chrX	119236282	119244465	+	3	1881	57425	203800	ENSG00000101856.9	ENST00000217971.7	PGRMC1	PGRMC1-201	Known	Known	None	0.25	None	None	None	None
c833e7b9-1ab8-446a-8c2d-890db820df92	ONT_GM12878_R2	hg38_SIRV	chr2	113958322	113958581	+	1	260	7362	474297	ENSG00000115091.11	ENCODEHT000474297	ACTR3	ENCODEHT000474297	Known	Genomic	None	0.25	None	None	None	None
e8da8a65-0cb6-46b3-b664-38b8079674c8	ONT_GM12878_R1	hg38_SIRV	chr1	45521871	45511273	-	6	710	1454	5643	ENSG00000117450.13	ENST00000319248.12	PRDX1	PRDX1-202	Known	Known	None	0.10000000149011612	None	None	None	None
cfaff631-eb56-4f54-84d9-ec436884a58e	ONT_GM12878_R1	hg38_SIRV	chr3	127621129	127622458	+	2	866	11158	474296	ENSG00000073111.13	ENCODEHT000474296	MCM2	ENCODEHT000474296	Known	ISM	Suffix	0.44999998807907104	None	None	None	None
6050a083-3538-4252-8e5f-16018a15a8c3	ONT_GM12878_R1	hg38_SIRV	chr2	113958334	113958592	+	1	259	7362	474297	ENSG00000115091.11	ENCODEHT000474297	ACTR3	ENCODEHT000474297	Known	Genomic	None	0.20000000298023224	None	None	None	None
91379432-8c51-462e-b29b-f24ca1d6cb3a	ONT_GM12878_R1	hg38_SIRV	chr17	58352179	58345915	-	5	729	47210	166885	ENSG00000213246.6	ENST00000225504.7	SUPT4H1	SUPT4H1-201	Known	Known	None	0.15000000596046448	None	None	None	None
m54284U_191111_172039/13436446/ccs	PB_GM12878_R2	hg38_SIRV	chr11	67606946	67612527	+	10	1523	32353	112104	ENSG00000167792.12	ENST00000322776.10	NDUFV1	NDUFV1-201	Known	Known	None	0.10000000149011612	None	None	None	None
m54284U_191111_172039/78774906/ccs	PB_GM12878_R2	hg38_SIRV	chr5	154858618	154875770	+	7	1481	17262	61676	ENSG00000155508.13	ENST00000403027.6	CNOT8	CNOT8-202	Known	Known	None	0.25	None	None	None	None
a94bb539-0174-4136-80ab-d63bdde52e75	ONT_GM12878_R1	hg38_SIRV	chr2	113958339	113958585	+	1	247	7362	474297	ENSG00000115091.11	ENCODEHT000474297	ACTR3	ENCODEHT000474297	Known	Genomic	None	0.15000000596046448	None	None	None	None
m54284U_191111_172039/173867538/ccs	PB_GM12878_R2	hg38_SIRV	chrX	119236282	119244462	+	3	1878	57425	203800	ENSG00000101856.9	ENST00000217971.7	PGRMC1	PGRMC1-201	Known	Known	None	0.25	None	None	None	None
9471c3c8-0d5e-45f8-b885-635a39c5a9c3	ONT_GM12878_R2	hg38_SIRV	chr19	39846347	39834460	-	9	1091	50937	182382	ENSG00000105202.8	ENST00000221801.7	FBL	FBL-201	Known	Known	None	0.10000000149011612	None	None	None	None
2e2d508d-cd20-4b55-9faa-fa74c6ffcaee	ONT_GM12878_R2	hg38_SIRV	chr7	151054237	151053814	-	2	308	23444	474306	ENSG00000164885.12	ENCODEHT000474306	CDK5	ENCODEHT000474306	Known	ISM	Suffix	0.10000000149011612	None	None	None	None
46d939fe-22bc-4d68-be5c-1e764282bfe7	ONT_GM12878_R2	hg38_SIRV	chr2	113958339	113958576	+	1	238	7362	474297	ENSG00000115091.11	ENCODEHT000474297	ACTR3	ENCODEHT000474297	Known	Genomic	None	0.3499999940395355	None	None	None	None
46bf5905-776e-4cff-887c-dd5ce2d09b58	ONT_GM12878_R2	hg38_SIRV	chr1	45521874	45511273	-	6	706	1454	5643	ENSG00000117450.13	ENST00000319248.12	PRDX1	PRDX1-202	Known	Known	None	0.10000000149011612	None	None	None	None
m54284U_191111_172039/15140469/ccs	PB_GM12878_R2	hg38_SIRV	chr11	67606946	67612534	+	10	1530	32353	112104	ENSG00000167792.12	ENST00000322776.10	NDUFV1	NDUFV1-201	Known	Known	None	0.10000000149011612	None	None	None	None
bedaac30-a62e-4f2a-9a11-c6588ca9b182	ONT_GM12878_R2	hg38_SIRV	chr2	113958341	113958578	+	1	238	7362	474297	ENSG00000115091.11	ENCODEHT000474297	ACTR3	ENCODEHT000474297	Known	Genomic	None	0.25	None	None	None	None
7dff930e-dfcb-402b-a6f6-afcfbd7c6fed	ONT_GM12878_R2	hg38_SIRV	chr3	127621133	127622455	+	2	859	11158	474296	ENSG00000073111.13	ENCODEHT000474296	MCM2	ENCODEHT000474296	Known	ISM	Suffix	0.5	None	None	None	None
m54284U_191111_172039/175049482/ccs	PB_GM12878_R2	hg38_SIRV	chrX	119236282	119244464	+	3	1880	57425	203800	ENSG00000101856.9	ENST00000217971.7	PGRMC1	PGRMC1-201	Known	Known	None	0.20000000298023224	None	None	None	None
ca2aa7b2-9fb3-4d6e-b03e-bb791c76c25a	ONT_GM12878_R2	hg38_SIRV	chr2	113958342	113958576	+	1	235	7362	474297	ENSG00000115091.11	ENCODEHT000474297	ACTR3	ENCODEHT000474297	Known	Genomic	None	0.3499999940395355	None	None	None	None
33be6a0d-3433-4100-97b3-b2609eae910c	ONT_GM12878_R2	hg38_SIRV	chr17	58352189	58345915	-	5	741	47210	166886	ENSG00000213246.6	ENST00000577396.5	SUPT4H1	SUPT4H1-202	Known	Known	None	0.15000000596046448	None	None	None	None
m54284U_191110_105540/73401513/ccs	PB_GM12878_R1	hg38_SIRV	chr5	154858622	154876791	+	7	2450	17262	61679	ENSG00000155508.13	ENST00000285896.10	CNOT8	CNOT8-201	Known	Known	None	0.20000000298023224	None	None	None	None
6c745ad1-1425-4e00-980f-adec731ca601	ONT_GM12878_R2	hg38_SIRV	chr19	39840512	39834466	-	7	860	50937	473513	ENSG00000105202.8	ENCODEHT000473513	FBL	ENCODEHT000473513	Known	ISM	Suffix	0.10000000149011612	None	None	None	None
4c26a10e-e3f2-4b52-af34-4b4a83527891	ONT_GM12878_R2	hg38_SIRV	chr1	45521866	45511274	-	6	715	1454	469137	ENSG00000117450.13	ENCODEHT000469137	PRDX1	ENCODEHT000469137	Known	NNC	None	0.10000000149011612	None	None	None	None
7954f14a-ba7b-48cd-aacd-d970e48da902	ONT_GM12878_R2	hg38_SIRV	chr7	151054327	151053812	-	2	343	23444	474306	ENSG00000164885.12	ENCODEHT000474306	CDK5	ENCODEHT000474306	Known	ISM	Suffix	0.10000000149011612	None	None	None	None
c387ea0d-f6d3-437b-bbb6-fb915161d735	ONT_GM12878_R1	hg38_SIRV	chr2	113958345	113958577	+	1	233	7362	474297	ENSG00000115091.11	ENCODEHT000474297	ACTR3	ENCODEHT000474297	Known	Genomic	None	0.30000001192092896	None	None	None	None
m54284U_191111_172039/16909140/ccs	PB_GM12878_R2	hg38_SIRV	chr11	67606946	67612534	+	10	1530	32353	112104	ENSG00000167792.12	ENST00000322776.10	NDUFV1	NDUFV1-201	Known	Known	None	0.10000000149011612	None	None	None	None
m54284U_191110_105540/8520621/ccs	PB_GM12878_R1	hg38_SIRV	chrX	119236283	119244466	+	3	1881	57425	203800	ENSG00000101856.9	ENST00000217971.7	PGRMC1	PGRMC1-201	Known	Known	None	0.25	None	None	None	None
670a0ead-0073-4203-9c19-0c27deadf4dd	ONT_GM12878_R2	hg38_SIRV	chr2	113958345	113958586	+	1	242	7362	474297	ENSG00000115091.11	ENCODEHT000474297	ACTR3	ENCODEHT000474297	Known	Genomic	None	0.10000000149011612	None	None	None	None
49f68a54-240e-4f1e-9c2d-ea1b73657e01	ONT_GM12878_R2	hg38_SIRV	chr3	127621133	127622455	+	2	859	11158	474296	ENSG00000073111.13	ENCODEHT000474296	MCM2	ENCODEHT000474296	Known	ISM	Suffix	0.5	None	None	None	None
d0b3d3b0-20d4-471a-a32c-d35e61fce24d	ONT_GM12878_R2	hg38_SIRV	chr19	39840745	39834466	-	8	910	50937	473511	ENSG00000105202.8	ENCODEHT000473511	FBL	ENCODEHT000473511	Known	ISM	Suffix	0.10000000149011612	None	None	None	None
b352f777-d19c-40e0-b485-316603d29007	ONT_GM12878_R2	hg38_SIRV	chr17	58347585	58345915	-	3	510	47210	166887	ENSG00000213246.6	ENST00000581204.1	SUPT4H1	SUPT4H1-206	Known	Known	None	0.15000000596046448	None	None	None	None
m54284U_191111_172039/21957470/ccs	PB_GM12878_R2	hg38_SIRV	chr11	67606946	67612534	+	10	1530	32353	112104	ENSG00000167792.12	ENST00000322776.10	NDUFV1	NDUFV1-201	Known	Known	None	0.10000000149011612	None	None	None	None
m54284U_191110_105540/121374676/ccs	PB_GM12878_R1	hg38_SIRV	chr5	154858622	154876791	+	7	2450	17262	61679	ENSG00000155508.13	ENST00000285896.10	CNOT8	CNOT8-201	Known	Known	None	0.20000000298023224	None	None	None	None
f61a5008-03f3-4627-8d49-6468388722ff	ONT_GM12878_R2	hg38_SIRV	chr2	113958355	113958583	+	1	229	7362	474297	ENSG00000115091.11	ENCODEHT000474297	ACTR3	ENCODEHT000474297	Known	Genomic	None	0.15000000596046448	None	None	None	None
m54284U_191110_105540/148048289/ccs	PB_GM12878_R1	hg38_SIRV	chr7	151057890	151053815	-	12	1115	23444	82101	ENSG00000164885.12	ENST00000485972.5	CDK5	CDK5-204	Known	Known	None	0.05000000074505806	None	None	None	None
dc326779-e9aa-4201-8283-cc36eca1cc82	ONT_GM12878_R1	hg38_SIRV	chr1	45521873	45511274	-	6	692	1454	5643	ENSG00000117450.13	ENST00000319248.12	PRDX1	PRDX1-202	Known	Known	None	0.10000000149011612	None	None	None	None
m54284U_191110_105540/14549763/ccs	PB_GM12878_R1	hg38_SIRV	chrX	119236283	119244465	+	3	1880	57425	203800	ENSG00000101856.9	ENST00000217971.7	PGRMC1	PGRMC1-201	Known	Known	None	0.25	None	None	None	None
1b0449c4-17c9-48b2-a006-1d6e49eb2f62	ONT_GM12878_R2	hg38_SIRV	chr2	113958363	113958587	+	1	225	7362	474297	ENSG00000115091.11	ENCODEHT000474297	ACTR3	ENCODEHT000474297	Known	Genomic	None	0.10000000149011612	None	None	None	None
m54284U_191110_105540/77531924/ccs	PB_GM12878_R1	hg38_SIRV	chr3	127621135	127622455	+	2	857	11158	474296	ENSG00000073111.13	ENCODEHT000474296	MCM2	ENCODEHT000474296	Known	ISM	Suffix	0.5	None	None	None	None
m54284U_191111_172039/23726610/ccs	PB_GM12878_R2	hg38_SIRV	chr11	67606946	67612536	+	10	1532	32353	112104	ENSG00000167792.12	ENST00000322776.10	NDUFV1	NDUFV1-201	Known	Known	None	0.05000000074505806	None	None	None	None
3b1a6454-2b1f-4d5c-835f-40c0bbf13b7c	ONT_GM12878_R2	hg38_SIRV	chr2	113958363	113958588	+	1	226	7362	474297	ENSG00000115091.11	ENCODEHT000474297	ACTR3	ENCODEHT000474297	Known	Genomic	None	0.10000000149011612	None	None	None	None
437a50ef-aaf5-4ba7-9c12-cceb3c752758	ONT_GM12878_R2	hg38_SIRV	chr19	39840831	39834466	-	8	990	50937	473511	ENSG00000105202.8	ENCODEHT000473511	FBL	ENCODEHT000473511	Known	ISM	Suffix	0.10000000149011612	None	None	None	None
f68487d4-09d6-4572-a9d3-d6fca88646b5	ONT_GM12878_R2	hg38_SIRV	chr17	58352154	58345916	-	5	722	47210	474196	ENSG00000213246.6	ENCODEHT000474196	SUPT4H1	ENCODEHT000474196	Known	NNC	None	0.15000000596046448	None	None	None	None
m54284U_191110_105540/16779384/ccs	PB_GM12878_R1	hg38_SIRV	chrX	119236283	119244464	+	3	1879	57425	203800	ENSG00000101856.9	ENST00000217971.7	PGRMC1	PGRMC1-201	Known	Known	None	0.20000000298023224	None	None	None	None
5e234098-d1c6-482e-8b62-6062826aa2b2	ONT_GM12878_R2	hg38_SIRV	chr1	45521873	45511274	-	6	711	1454	5643	ENSG00000117450.13	ENST00000319248.12	PRDX1	PRDX1-202	Known	Known	None	0.10000000149011612	None	None	None	None
m54284U_191110_105540/126419186/ccs	PB_GM12878_R1	hg38_SIRV	chr5	154858622	154876791	+	7	2450	17262	61679	ENSG00000155508.13	ENST00000285896.10	CNOT8	CNOT8-201	Known	Known	None	0.20000000298023224	None	None	None	None
7da9d31e-918c-4dd9-9758-588b8a99eadb	ONT_GM12878_R1	hg38_SIRV	chr7	151057881	151053815	-	12	1106	23444	82101	ENSG00000164885.12	ENST00000485972.5	CDK5	CDK5-204	Known	Known	None	0.05000000074505806	None	None	None	None
dcf193a4-d41b-44a5-abb5-5345e1ca9b0c	ONT_GM12878_R2	hg38_SIRV	chr17	58346108	58345995	-	1	333	47211	474124	ENSG00000285897.1	ENCODEHT000474124	AC004687.2	ENCODEHT000474124	Known	Genomic	None	0.15000000596046448	None	None	None	None
a07422bb-8558-46d9-a3bb-084bb4e99c70	ONT_GM12878_R2	hg38_SIRV	chr2	113958377	113958577	+	1	201	7362	474297	ENSG00000115091.11	ENCODEHT000474297	ACTR3	ENCODEHT000474297	Known	Genomic	None	0.30000001192092896	None	None	None	None
m54284U_191111_172039/24512237/ccs	PB_GM12878_R2	hg38_SIRV	chr11	67606946	67612545	+	10	1541	32353	112104	ENSG00000167792.12	ENST00000322776.10	NDUFV1	NDUFV1-201	Known	Known	None	0.10000000149011612	None	None	None	None
05738684-ce29-4a66-b266-e9fca3e632c3	ONT_GM12878_R1	hg38_SIRV	chr2	113958382	113958581	+	1	200	7362	474297	ENSG00000115091.11	ENCODEHT000474297	ACTR3	ENCODEHT000474297	Known	Genomic	None	0.25	None	None	None	None
m54284U_191110_105540/21563416/ccs	PB_GM12878_R1	hg38_SIRV	chrX	119236283	119244465	+	3	1880	57425	203800	ENSG00000101856.9	ENST00000217971.7	PGRMC1	PGRMC1-201	Known	Known	None	0.25	None	None	None	None
d897d2bb-cb6c-4042-8cd0-7b415a650dc0	ONT_GM12878_R2	hg38_SIRV	chr3	127621143	127622436	+	2	830	11158	474296	ENSG00000073111.13	ENCODEHT000474296	MCM2	ENCODEHT000474296	Known	ISM	Suffix	0.4000000059604645	None	None	None	None
55db270f-bbbd-48da-84b5-5f047357497b	ONT_GM12878_R1	hg38_SIRV	chr2	113958385	113958586	+	1	202	7362	474297	ENSG00000115091.11	ENCODEHT000474297	ACTR3	ENCODEHT000474297	Known	Genomic	None	0.10000000149011612	None	None	None	None
180abcb8-2388-4918-94d9-422c17f49e80	ONT_GM12878_R1	hg38_SIRV	chr1	45521872	45511275	-	6	709	1454	5643	ENSG00000117450.13	ENST00000319248.12	PRDX1	PRDX1-202	Known	Known	None	0.05000000074505806	None	None	None	None
5559ee93-47fd-41c1-952d-5bf4c58d692e	ONT_GM12878_R2	hg38_SIRV	chr19	39839131	39834464	-	5	573	50937	473534	ENSG00000105202.8	ENCODEHT000473534	FBL	ENCODEHT000473534	Known	ISM	Suffix	0.10000000149011612	None	None	None	None
m54284U_191111_172039/25560813/ccs	PB_GM12878_R2	hg38_SIRV	chr11	67606946	67612533	+	10	1529	32353	112104	ENSG00000167792.12	ENST00000322776.10	NDUFV1	NDUFV1-201	Known	Known	None	0.10000000149011612	None	None	None	None
d3e2bb55-898f-4173-92f0-163f792b091d	ONT_GM12878_R2	hg38_SIRV	chr7	151057886	151053815	-	12	1111	23444	82101	ENSG00000164885.12	ENST00000485972.5	CDK5	CDK5-204	Known	Known	None	0.05000000074505806	None	None	None	None
m54284U_191110_105540/170853805/ccs	PB_GM12878_R1	hg38_SIRV	chr5	154858622	154876781	+	7	2488	17262	61676	ENSG00000155508.13	ENST00000403027.6	CNOT8	CNOT8-202	Known	Known	None	0.30000001192092896	None	None	None	None
ba8c0244-91d2-4257-8c78-13cfd8784a46	ONT_GM12878_R1	hg38_SIRV	chr2	113958388	113958581	+	1	187	7362	474297	ENSG00000115091.11	ENCODEHT000474297	ACTR3	ENCODEHT000474297	Known	Genomic	None	0.25	None	None	None	None
fc603231-ae25-4c5e-9fa5-45bebd933eeb	ONT_GM12878_R2	hg38_SIRV	chr17	58352127	58345915	-	5	672	47210	166886	ENSG00000213246.6	ENST00000577396.5	SUPT4H1	SUPT4H1-202	Known	Known	None	0.15000000596046448	None	None	None	None
m54284U_191110_105540/25952472/ccs	PB_GM12878_R1	hg38_SIRV	chrX	119236283	119244465	+	3	1880	57425	203800	ENSG00000101856.9	ENST00000217971.7	PGRMC1	PGRMC1-201	Known	Known	None	0.25	None	None	None	None
355fbc59-9dfd-429b-9936-2fa557e29d07	ONT_GM12878_R2	hg38_SIRV	chr2	113958393	113958585	+	1	187	7362	474297	ENSG00000115091.11	ENCODEHT000474297	ACTR3	ENCODEHT000474297	Known	Genomic	None	0.15000000596046448	None	None	None	None
d04ab215-0c91-40ba-a5d8-3ecda6823a53	ONT_GM12878_R2	hg38_SIRV	chr3	127621144	127622436	+	2	829	11158	474296	ENSG00000073111.13	ENCODEHT000474296	MCM2	ENCODEHT000474296	Known	ISM	Suffix	0.4000000059604645	None	None	None	None
9f82e9a0-d5cf-4a8f-9ab6-453da26553ca	ONT_GM12878_R1	hg38_SIRV	chr1	45521872	45511275	-	6	709	1454	5643	ENSG00000117450.13	ENST00000319248.12	PRDX1	PRDX1-202	Known	Known	None	0.05000000074505806	None	None	None	None
m54284U_191111_172039/28377187/ccs	PB_GM12878_R2	hg38_SIRV	chr11	67606946	67612534	+	10	1530	32353	112104	ENSG00000167792.12	ENST00000322776.10	NDUFV1	NDUFV1-201	Known	Known	None	0.10000000149011612	None	None	None	None
m54284U_191110_105540/12650748/ccs	PB_GM12878_R1	hg38_SIRV	chr7	151057890	151053816	-	12	1114	23444	82101	ENSG00000164885.12	ENST00000485972.5	CDK5	CDK5-204	Known	Known	None	0.10000000149011612	None	None	None	None
ea2a5e95-79f0-4a75-80cf-1f0f9620ebe7	ONT_GM12878_R2	hg38_SIRV	chr19	39840761	39834466	-	8	939	50937	473511	ENSG00000105202.8	ENCODEHT000473511	FBL	ENCODEHT000473511	Known	ISM	Suffix	0.10000000149011612	None	None	None	None
2c4c55b4-4134-48bb-986b-cf9c869c7a77	ONT_GM12878_R1	hg38_SIRV	chr2	113958397	113958583	+	1	187	7362	474297	ENSG00000115091.11	ENCODEHT000474297	ACTR3	ENCODEHT000474297	Known	Genomic	None	0.15000000596046448	None	None	None	None
m54284U_191110_105540/26412649/ccs	PB_GM12878_R1	hg38_SIRV	chrX	119236283	119244462	+	3	1877	57425	203800	ENSG00000101856.9	ENST00000217971.7	PGRMC1	PGRMC1-201	Known	Known	None	0.25	None	None	None	None
m54284U_191110_105540/171444833/ccs	PB_GM12878_R1	hg38_SIRV	chr5	154858587	154876792	+	7	2473	17262	474278	ENSG00000155508.13	ENCODEHT000474278	CNOT8	ENCODEHT000474278	Known	ISM	Suffix	0.30000001192092896	None	None	None	None
m54284U_191111_172039/98174438/ccs	PB_GM12878_R2	hg38_SIRV	chr17	58352165	58345916	-	5	714	47210	166885	ENSG00000213246.6	ENST00000225504.7	SUPT4H1	SUPT4H1-201	Known	Known	None	0.15000000596046448	None	None	None	None
m54284U_191111_172039/29493359/ccs	PB_GM12878_R2	hg38_SIRV	chr11	67606946	67612534	+	10	1530	32353	112104	ENSG00000167792.12	ENST00000322776.10	NDUFV1	NDUFV1-201	Known	Known	None	0.10000000149011612	None	None	None	None
f499302a-5a7c-4262-a840-9a46363005dd	ONT_GM12878_R2	hg38_SIRV	chr2	113958397	113958581	+	1	185	7362	474297	ENSG00000115091.11	ENCODEHT000474297	ACTR3	ENCODEHT000474297	Known	Genomic	None	0.25	None	None	None	None
f7a725a7-c79e-4a3e-897d-42832596e714	ONT_GM12878_R1	hg38_SIRV	chr1	45521872	45511275	-	6	709	1454	5643	ENSG00000117450.13	ENST00000319248.12	PRDX1	PRDX1-202	Known	Known	None	0.05000000074505806	None	None	None	None
6b60a3cf-f716-40ce-b881-cf21263990a1	ONT_GM12878_R2	hg38_SIRV	chr3	127621146	127622464	+	2	849	11158	474296	ENSG00000073111.13	ENCODEHT000474296	MCM2	ENCODEHT000474296	Known	ISM	Suffix	0.20000000298023224	None	None	None	None
m54284U_191110_105540/48761572/ccs	PB_GM12878_R1	hg38_SIRV	chrX	119236283	119244465	+	3	1880	57425	203800	ENSG00000101856.9	ENST00000217971.7	PGRMC1	PGRMC1-201	Known	Known	None	0.25	None	None	None	None
44ecdb9f-c5d1-4983-a931-19125443db46	ONT_GM12878_R1	hg38_SIRV	chr2	113958401	113958585	+	1	185	7362	474297	ENSG00000115091.11	ENCODEHT000474297	ACTR3	ENCODEHT000474297	Known	Genomic	None	0.15000000596046448	None	None	None	None
m54284U_191110_105540/18352792/ccs	PB_GM12878_R1	hg38_SIRV	chr7	151057888	151053816	-	12	1112	23444	82101	ENSG00000164885.12	ENST00000485972.5	CDK5	CDK5-204	Known	Known	None	0.10000000149011612	None	None	None	None
m54284U_191111_172039/30869452/ccs	PB_GM12878_R2	hg38_SIRV	chr5	154858622	154876791	+	7	2450	17262	61679	ENSG00000155508.13	ENST00000285896.10	CNOT8	CNOT8-201	Known	Known	None	0.20000000298023224	None	None	None	None
ada55e02-e5fd-40ab-94ac-ea4eabf4bd0b	ONT_GM12878_R2	hg38_SIRV	chr19	39838060	39834464	-	4	396	50937	473525	ENSG00000105202.8	ENCODEHT000473525	FBL	ENCODEHT000473525	Known	ISM	Suffix	0.10000000149011612	None	None	None	None
m54284U_191111_172039/30475658/ccs	PB_GM12878_R2	hg38_SIRV	chr11	67606946	67612534	+	10	1530	32353	112104	ENSG00000167792.12	ENST00000322776.10	NDUFV1	NDUFV1-201	Known	Known	None	0.10000000149011612	None	None	None	None
m54284U_191110_105540/49285925/ccs	PB_GM12878_R1	hg38_SIRV	chrX	119236283	119244464	+	3	1879	57425	203800	ENSG00000101856.9	ENST00000217971.7	PGRMC1	PGRMC1-201	Known	Known	None	0.20000000298023224	None	None	None	None
af8cbf26-ab64-4916-99d0-d07b364e1776	ONT_GM12878_R1	hg38_SIRV	chr1	45521871	45511275	-	6	708	1454	5643	ENSG00000117450.13	ENST00000319248.12	PRDX1	PRDX1-202	Known	Known	None	0.05000000074505806	None	None	None	None
6721ad49-4266-428a-8850-c2dbc72b5e42	ONT_GM12878_R1	hg38_SIRV	chr2	113958401	113958581	+	1	181	7362	474297	ENSG00000115091.11	ENCODEHT000474297	ACTR3	ENCODEHT000474297	Known	Genomic	None	0.25	None	None	None	None
cb33c1fa-d319-4010-b0b0-09846b8a1d6e	ONT_GM12878_R1	hg38_SIRV	chr17	58352151	58345916	-	5	706	47210	166885	ENSG00000213246.6	ENST00000225504.7	SUPT4H1	SUPT4H1-201	Known	Known	None	0.15000000596046448	None	None	None	None
m54284U_191110_105540/95158295/ccs	PB_GM12878_R1	hg38_SIRV	chr3	127621147	127622455	+	2	845	11158	474296	ENSG00000073111.13	ENCODEHT000474296	MCM2	ENCODEHT000474296	Known	ISM	Suffix	0.5	None	None	None	None
m54284U_191110_105540/54657705/ccs	PB_GM12878_R1	hg38_SIRV	chrX	119236283	119244465	+	3	1880	57425	203800	ENSG00000101856.9	ENST00000217971.7	PGRMC1	PGRMC1-201	Known	Known	None	0.25	None	None	None	None
m54284U_191111_172039/43189218/ccs	PB_GM12878_R2	hg38_SIRV	chr11	67606946	67612532	+	10	1528	32353	112104	ENSG00000167792.12	ENST00000322776.10	NDUFV1	NDUFV1-201	Known	Known	None	0.10000000149011612	None	None	None	None
1ee0e2cc-da89-4ca5-91e8-a2eb273cf7ea	ONT_GM12878_R2	hg38_SIRV	chr2	113958405	113958581	+	1	177	7362	474297	ENSG00000115091.11	ENCODEHT000474297	ACTR3	ENCODEHT000474297	Known	Genomic	None	0.25	None	None	None	None
m54284U_191110_105540/21759139/ccs	PB_GM12878_R1	hg38_SIRV	chr7	151057934	151053816	-	12	1158	23444	82101	ENSG00000164885.12	ENST00000485972.5	CDK5	CDK5-204	Known	Known	None	0.10000000149011612	None	None	None	None
930ea887-5a25-4bc6-91b7-376ca31284c2	ONT_GM12878_R2	hg38_SIRV	chr19	39846308	39834460	-	9	1052	50937	182382	ENSG00000105202.8	ENST00000221801.7	FBL	FBL-201	Known	Known	None	0.10000000149011612	None	None	None	None
m54284U_191111_172039/61868299/ccs	PB_GM12878_R2	hg38_SIRV	chr5	154858622	154876785	+	7	2444	17262	61679	ENSG00000155508.13	ENST00000285896.10	CNOT8	CNOT8-201	Known	Known	None	0.20000000298023224	None	None	None	None
4e64d163-8816-4c21-bb27-19fc7b16e317	ONT_GM12878_R2	hg38_SIRV	chr1	45515821	45511276	-	4	546	1454	469159	ENSG00000117450.13	ENCODEHT000469159	PRDX1	ENCODEHT000469159	Known	ISM	Suffix	0.05000000074505806	None	None	None	None
6453b148-b74d-4e9a-a6d8-665197e182fc	ONT_GM12878_R1	hg38_SIRV	chr2	113958426	113958581	+	1	156	7362	474297	ENSG00000115091.11	ENCODEHT000474297	ACTR3	ENCODEHT000474297	Known	Genomic	None	0.25	None	None	None	None
m54284U_191110_105540/54790396/ccs	PB_GM12878_R1	hg38_SIRV	chrX	119236283	119244462	+	3	1877	57425	203800	ENSG00000101856.9	ENST00000217971.7	PGRMC1	PGRMC1-201	Known	Known	None	0.25	None	None	None	None
m54284U_191111_172039/43713344/ccs	PB_GM12878_R2	hg38_SIRV	chr11	67606946	67612531	+	10	1527	32353	112104	ENSG00000167792.12	ENST00000322776.10	NDUFV1	NDUFV1-201	Known	Known	None	0.10000000149011612	None	None	None	None
9fab2923-3aa6-4ac9-8662-1746510ff1ca	ONT_GM12878_R1	hg38_SIRV	chr3	127621147	127622434	+	2	831	11158	474296	ENSG00000073111.13	ENCODEHT000474296	MCM2	ENCODEHT000474296	Known	ISM	Suffix	0.3499999940395355	None	None	None	None
55c1bfc8-1ee3-4276-ac22-952fec36b4ea	ONT_GM12878_R1	hg38_SIRV	chr17	58352127	58345916	-	5	676	47210	166885	ENSG00000213246.6	ENST00000225504.7	SUPT4H1	SUPT4H1-201	Known	Known	None	0.15000000596046448	None	None	None	None
m54284U_191111_172039/176226856/ccs	PB_GM12878_R2	hg38_SIRV	chr2	113958430	113958581	+	1	152	7362	474297	ENSG00000115091.11	ENCODEHT000474297	ACTR3	ENCODEHT000474297	Known	Genomic	None	0.25	None	None	None	None
m54284U_191110_105540/31131472/ccs	PB_GM12878_R1	hg38_SIRV	chr7	151057896	151053816	-	12	1120	23444	82101	ENSG00000164885.12	ENST00000485972.5	CDK5	CDK5-204	Known	Known	None	0.10000000149011612	None	None	None	None
m54284U_191110_105540/57935619/ccs	PB_GM12878_R1	hg38_SIRV	chrX	119236283	119244462	+	3	1877	57425	203800	ENSG00000101856.9	ENST00000217971.7	PGRMC1	PGRMC1-201	Known	Known	None	0.25	None	None	None	None
ebf8bcda-bf0f-4c3f-9583-6451538c724a	ONT_GM12878_R2	hg38_SIRV	chr1	45521874	45511275	-	6	695	1454	5643	ENSG00000117450.13	ENST00000319248.12	PRDX1	PRDX1-202	Known	Known	None	0.05000000074505806	None	None	None	None
m54284U_191111_172039/120653425/ccs	PB_GM12878_R2	hg38_SIRV	chr5	154858622	154876791	+	7	2450	17262	61679	ENSG00000155508.13	ENST00000285896.10	CNOT8	CNOT8-201	Known	Known	None	0.20000000298023224	None	None	None	None
f00b331d-0044-46fb-a803-079228084ef3	ONT_GM12878_R2	hg38_SIRV	chr19	39840516	39834466	-	7	857	50937	473513	ENSG00000105202.8	ENCODEHT000473513	FBL	ENCODEHT000473513	Known	ISM	Suffix	0.10000000149011612	None	None	None	None
m54284U_191111_172039/44501036/ccs	PB_GM12878_R2	hg38_SIRV	chr11	67606946	67612531	+	10	1527	32353	112104	ENSG00000167792.12	ENST00000322776.10	NDUFV1	NDUFV1-201	Known	Known	None	0.10000000149011612	None	None	None	None
m54284U_191110_105540/58394320/ccs	PB_GM12878_R1	hg38_SIRV	chrX	119236283	119244464	+	3	1879	57425	203800	ENSG00000101856.9	ENST00000217971.7	PGRMC1	PGRMC1-201	Known	Known	None	0.20000000298023224	None	None	None	None
m54284U_191110_105540/33032452/ccs	PB_GM12878_R1	hg38_SIRV	chr7	151057910	151053816	-	12	1134	23444	82101	ENSG00000164885.12	ENST00000485972.5	CDK5	CDK5-204	Known	Known	None	0.10000000149011612	None	None	None	None
m54284U_191111_172039/107939591/ccs	PB_GM12878_R2	hg38_SIRV	chr3	127621159	127622472	+	2	844	11158	474296	ENSG00000073111.13	ENCODEHT000474296	MCM2	ENCODEHT000474296	Known	ISM	Suffix	0.10000000149011612	None	None	None	None
m54284U_191110_105540/33555888/ccs	PB_GM12878_R1	hg38_SIRV	chr2	113960525	113958437	-	1	2089	99421	474307	ENCODEHG000099421	ENCODEHT000474307	ENCODEHG000099421	ENCODEHT000474307	Antisense	Antisense	None	0.4000000059604645	None	None	None	None
m54284U_191111_172039/53019690/ccs	PB_GM12878_R2	hg38_SIRV	chr11	67606946	67612535	+	10	1531	32353	112104	ENSG00000167792.12	ENST00000322776.10	NDUFV1	NDUFV1-201	Known	Known	None	0.05000000074505806	None	None	None	None
5e02e0f9-c08f-4105-b8ed-a0f7c50c43b0	ONT_GM12878_R2	hg38_SIRV	chr1	45519056	45511277	-	5	666	1454	469063	ENSG00000117450.13	ENCODEHT000469063	PRDX1	ENCODEHT000469063	Known	ISM	Suffix	0.05000000074505806	None	None	None	None
e989355f-ce3e-48e5-a194-87f123fe3415	ONT_GM12878_R2	hg38_SIRV	chr17	58352161	58345916	-	5	709	47210	166885	ENSG00000213246.6	ENST00000225504.7	SUPT4H1	SUPT4H1-201	Known	Known	None	0.15000000596046448	None	None	None	None
m54284U_191110_105540/59967505/ccs	PB_GM12878_R1	hg38_SIRV	chrX	119236283	119244464	+	3	1879	57425	203800	ENSG00000101856.9	ENST00000217971.7	PGRMC1	PGRMC1-201	Known	Known	None	0.20000000298023224	None	None	None	None
m54284U_191111_172039/127403292/ccs	PB_GM12878_R2	hg38_SIRV	chr5	154858622	154876785	+	7	2444	17262	61679	ENSG00000155508.13	ENST00000285896.10	CNOT8	CNOT8-201	Known	Known	None	0.20000000298023224	None	None	None	None
9ef6000b-5268-4e7e-b929-11b359663e1e	ONT_GM12878_R2	hg38_SIRV	chr19	39840496	39834466	-	7	844	50937	473513	ENSG00000105202.8	ENCODEHT000473513	FBL	ENCODEHT000473513	Known	ISM	Suffix	0.10000000149011612	None	None	None	None
m54284U_191110_105540/36571073/ccs	PB_GM12878_R1	hg38_SIRV	chr7	151057894	151053816	-	12	1118	23444	82101	ENSG00000164885.12	ENST00000485972.5	CDK5	CDK5-204	Known	Known	None	0.10000000149011612	None	None	None	None
1b17ad27-4e02-46ae-8502-bd28238d4c4e	ONT_GM12878_R1	hg38_SIRV	chr2	113958438	113958582	+	1	145	7362	474297	ENSG00000115091.11	ENCODEHT000474297	ACTR3	ENCODEHT000474297	Known	Genomic	None	0.20000000298023224	None	None	None	None
m54284U_191111_172039/58067251/ccs	PB_GM12878_R2	hg38_SIRV	chr11	67606946	67612534	+	10	1530	32353	112104	ENSG00000167792.12	ENST00000322776.10	NDUFV1	NDUFV1-201	Known	Known	None	0.10000000149011612	None	None	None	None
m54284U_191110_105540/62588321/ccs	PB_GM12878_R1	hg38_SIRV	chrX	119236283	119243909	+	3	1324	57425	203800	ENSG00000101856.9	ENST00000217971.7	PGRMC1	PGRMC1-201	Known	Known	None	0.5	None	None	None	None
3142dbab-067d-4bad-8c61-326c9d318f4c	ONT_GM12878_R2	hg38_SIRV	chr3	127621166	127622464	+	2	841	11158	474296	ENSG00000073111.13	ENCODEHT000474296	MCM2	ENCODEHT000474296	Known	ISM	Suffix	0.20000000298023224	None	None	None	None
3b279d5d-7398-474f-98d9-2f5ddf87e8a7	ONT_GM12878_R2	hg38_SIRV	chr1	45519050	45511279	-	5	658	1454	469063	ENSG00000117450.13	ENCODEHT000469063	PRDX1	ENCODEHT000469063	Known	ISM	Suffix	0.05000000074505806	None	None	None	None
5870f783-dd60-4cf6-98fb-d542743dd714	ONT_GM12878_R2	hg38_SIRV	chr2	113958465	113958585	+	1	121	7362	474297	ENSG00000115091.11	ENCODEHT000474297	ACTR3	ENCODEHT000474297	Known	Genomic	None	0.15000000596046448	None	None	None	None
27d4b4fb-e160-47b9-9627-35f11cd88b32	ONT_GM12878_R2	hg38_SIRV	chr17	58352190	58345916	-	5	745	47210	166885	ENSG00000213246.6	ENST00000225504.7	SUPT4H1	SUPT4H1-201	Known	Known	None	0.15000000596046448	None	None	None	None
m54284U_191111_172039/135792660/ccs	PB_GM12878_R2	hg38_SIRV	chr5	154858622	154876789	+	7	2448	17262	61679	ENSG00000155508.13	ENST00000285896.10	CNOT8	CNOT8-201	Known	Known	None	0.15000000596046448	None	None	None	None
m54284U_191110_105540/65929283/ccs	PB_GM12878_R1	hg38_SIRV	chrX	119236283	119244464	+	3	1879	57425	203800	ENSG00000101856.9	ENST00000217971.7	PGRMC1	PGRMC1-201	Known	Known	None	0.20000000298023224	None	None	None	None
a6a991e9-3af5-42d5-8d0b-f7b1ebd0a406	ONT_GM12878_R2	hg38_SIRV	chr19	39840777	39834466	-	8	955	50937	473511	ENSG00000105202.8	ENCODEHT000473511	FBL	ENCODEHT000473511	Known	ISM	Suffix	0.10000000149011612	None	None	None	None
m54284U_191110_105540/36636088/ccs	PB_GM12878_R1	hg38_SIRV	chr7	151057922	151053816	-	12	1146	23444	82101	ENSG00000164885.12	ENST00000485972.5	CDK5	CDK5-204	Known	Known	None	0.10000000149011612	None	None	None	None
m54284U_191111_172039/60098396/ccs	PB_GM12878_R2	hg38_SIRV	chr11	67606946	67612533	+	10	1529	32353	112104	ENSG00000167792.12	ENST00000322776.10	NDUFV1	NDUFV1-201	Known	Known	None	0.10000000149011612	None	None	None	None
c4cbd4ae-710a-4396-96c7-b970004ad4f4	ONT_GM12878_R2	hg38_SIRV	chr2	113958484	113958581	+	1	98	7362	474297	ENSG00000115091.11	ENCODEHT000474297	ACTR3	ENCODEHT000474297	Known	Genomic	None	0.25	None	None	None	None
b4817d10-4b6b-41af-bc6e-3f71134726f1	ONT_GM12878_R1	hg38_SIRV	chr1	45521963	45511278	-	6	797	1454	5643	ENSG00000117450.13	ENST00000319248.12	PRDX1	PRDX1-202	Known	Known	None	0.05000000074505806	None	None	None	None
0cbd084a-9797-4201-a31f-bb43c251133e	ONT_GM12878_R2	hg38_SIRV	chr3	127621175	127622455	+	2	817	11158	474296	ENSG00000073111.13	ENCODEHT000474296	MCM2	ENCODEHT000474296	Known	ISM	Suffix	0.5	None	None	None	None
97180776-edcc-4620-b163-7cd69d0e7eed	ONT_GM12878_R1	hg38_SIRV	chr1	45521924	45511279	-	6	753	1454	474308	ENSG00000117450.13	ENCODEHT000474308	PRDX1	ENCODEHT000474308	Known	NNC	None	0.10000000149011612	None	None	None	None
m54284U_191110_105540/66849268/ccs	PB_GM12878_R1	hg38_SIRV	chrX	119236283	119244464	+	3	1879	57425	203800	ENSG00000101856.9	ENST00000217971.7	PGRMC1	PGRMC1-201	Known	Known	None	0.20000000298023224	None	None	None	None
f6e4e93a-2c17-4f66-b330-636b2194fe40	ONT_GM12878_R1	hg38_SIRV	chr2	113958485	113958577	+	1	93	7362	474297	ENSG00000115091.11	ENCODEHT000474297	ACTR3	ENCODEHT000474297	Known	Genomic	None	0.30000001192092896	None	None	None	None
m54284U_191111_172039/63309197/ccs	PB_GM12878_R2	hg38_SIRV	chr11	67606946	67612534	+	10	1530	32353	112104	ENSG00000167792.12	ENST00000322776.10	NDUFV1	NDUFV1-201	Known	Known	None	0.10000000149011612	None	None	None	None
m54284U_191110_105540/44566058/ccs	PB_GM12878_R1	hg38_SIRV	chr7	151057892	151053816	-	12	1116	23444	82101	ENSG00000164885.12	ENST00000485972.5	CDK5	CDK5-204	Known	Known	None	0.10000000149011612	None	None	None	None
454f0c38-6e48-4ae9-83a0-4088c4a60e69	ONT_GM12878_R2	hg38_SIRV	chr19	39846332	39834460	-	9	1069	50937	182382	ENSG00000105202.8	ENST00000221801.7	FBL	FBL-201	Known	Known	None	0.10000000149011612	None	None	None	None
m54284U_191111_172039/170066081/ccs	PB_GM12878_R2	hg38_SIRV	chr5	154858622	154876791	+	7	2450	17262	61679	ENSG00000155508.13	ENST00000285896.10	CNOT8	CNOT8-201	Known	Known	None	0.20000000298023224	None	None	None	None
9d4ac436-c7c8-44b3-9b64-c70d81ae69c5	ONT_GM12878_R2	hg38_SIRV	chr2	113958485	113958581	+	1	97	7362	474297	ENSG00000115091.11	ENCODEHT000474297	ACTR3	ENCODEHT000474297	Known	Genomic	None	0.25	None	None	None	None
050d851a-8637-425d-a494-5bd72e04e12c	ONT_GM12878_R2	hg38_SIRV	chr17	58352152	58345916	-	5	701	47210	166885	ENSG00000213246.6	ENST00000225504.7	SUPT4H1	SUPT4H1-201	Known	Known	None	0.15000000596046448	None	None	None	None
m54284U_191110_105540/72024837/ccs	PB_GM12878_R1	hg38_SIRV	chrX	119236283	119244465	+	3	1880	57425	203800	ENSG00000101856.9	ENST00000217971.7	PGRMC1	PGRMC1-201	Known	Known	None	0.25	None	None	None	None
m54284U_191111_172039/69141093/ccs	PB_GM12878_R2	hg38_SIRV	chr11	67606946	67612535	+	10	1531	32353	112104	ENSG00000167792.12	ENST00000322776.10	NDUFV1	NDUFV1-201	Known	Known	None	0.05000000074505806	None	None	None	None
0e120765-a1fc-43f5-8172-e22c1e91c6d7	ONT_GM12878_R1	hg38_SIRV	chr1	45521872	45511279	-	6	705	1454	5643	ENSG00000117450.13	ENST00000319248.12	PRDX1	PRDX1-202	Known	Known	None	0.10000000149011612	None	None	None	None
bd2b971d-3ea5-4e9a-8a28-fe6419844b60	ONT_GM12878_R2	hg38_SIRV	chr3	127621175	127622436	+	2	798	11158	474296	ENSG00000073111.13	ENCODEHT000474296	MCM2	ENCODEHT000474296	Known	ISM	Suffix	0.4000000059604645	None	None	None	None
m54284U_191110_105540/55706914/ccs	PB_GM12878_R1	hg38_SIRV	chr7	151057922	151053816	-	12	1146	23444	82101	ENSG00000164885.12	ENST00000485972.5	CDK5	CDK5-204	Known	Known	None	0.10000000149011612	None	None	None	None
m54284U_191110_105540/76154268/ccs	PB_GM12878_R1	hg38_SIRV	chrX	119236283	119244464	+	3	1879	57425	203800	ENSG00000101856.9	ENST00000217971.7	PGRMC1	PGRMC1-201	Known	Known	None	0.20000000298023224	None	None	None	None
4675de17-cd8d-475e-b9d9-e48d525a31fc	ONT_GM12878_R2	hg38_SIRV	chr19	39846339	39834460	-	9	1082	50937	182382	ENSG00000105202.8	ENST00000221801.7	FBL	FBL-201	Known	Known	None	0.10000000149011612	None	None	None	None
2e5567c4-b406-4c1c-94b8-621758207b2a	ONT_GM12878_R2	hg38_SIRV	chr2	113958637	113959325	+	1	682	7362	474309	ENSG00000115091.11	ENCODEHT000474309	ACTR3	ENCODEHT000474309	Known	Genomic	None	0.44999998807907104	None	None	None	None
m54284U_191110_105540/19923829/ccs	PB_GM12878_R1	hg38_SIRV	chr5	154858623	154875779	+	7	1437	17262	61679	ENSG00000155508.13	ENST00000285896.10	CNOT8	CNOT8-201	Known	Known	None	0.10000000149011612	None	None	None	None
m54284U_191111_172039/71303953/ccs	PB_GM12878_R2	hg38_SIRV	chr11	67606946	67612534	+	10	1530	32353	112104	ENSG00000167792.12	ENST00000322776.10	NDUFV1	NDUFV1-201	Known	Known	None	0.10000000149011612	None	None	None	None
m54284U_191111_172039/127402842/ccs	PB_GM12878_R2	hg38_SIRV	chr17	58352156	58345917	-	5	704	47210	166885	ENSG00000213246.6	ENST00000225504.7	SUPT4H1	SUPT4H1-201	Known	Known	None	0.15000000596046448	None	None	None	None
m54284U_191110_105540/65144691/ccs	PB_GM12878_R1	hg38_SIRV	chr7	151057938	151053816	-	12	1162	23444	82101	ENSG00000164885.12	ENST00000485972.5	CDK5	CDK5-204	Known	Known	None	0.10000000149011612	None	None	None	None
46525d6b-c48c-460d-b4ac-76de926fb523	ONT_GM12878_R1	hg38_SIRV	chr1	45521919	45511280	-	6	757	1454	5643	ENSG00000117450.13	ENST00000319248.12	PRDX1	PRDX1-202	Known	Known	None	0.15000000596046448	None	None	None	None
9be9f5d7-f858-4c57-ae16-058ca6abb8f9	ONT_GM12878_R1	hg38_SIRV	chr2	113958596	113959445	+	1	738	7362	474309	ENSG00000115091.11	ENCODEHT000474309	ACTR3	ENCODEHT000474309	Known	Genomic	None	0.30000001192092896	None	None	None	None
a875a573-d95f-4e06-adae-64d12f674c3b	ONT_GM12878_R2	hg38_SIRV	chr3	127621175	127622468	+	2	830	11158	474296	ENSG00000073111.13	ENCODEHT000474296	MCM2	ENCODEHT000474296	Known	ISM	Suffix	0.05000000074505806	None	None	None	None
m54284U_191110_105540/76678285/ccs	PB_GM12878_R1	hg38_SIRV	chrX	119236283	119244464	+	3	1879	57425	203800	ENSG00000101856.9	ENST00000217971.7	PGRMC1	PGRMC1-201	Known	Known	None	0.20000000298023224	None	None	None	None
m54284U_191111_172039/81332349/ccs	PB_GM12878_R2	hg38_SIRV	chr11	67606946	67612534	+	10	1503	32353	112108	ENSG00000167792.12	ENST00000529927.5	NDUFV1	NDUFV1-216	Known	Known	None	0.10000000149011612	None	None	None	None
m54284U_191110_105540/21890906/ccs	PB_GM12878_R1	hg38_SIRV	chr5	154858623	154876791	+	7	2497	17262	61676	ENSG00000155508.13	ENST00000403027.6	CNOT8	CNOT8-202	Known	Known	None	0.20000000298023224	None	None	None	None
864a14c4-a06a-4159-adda-026c8acd532b	ONT_GM12878_R2	hg38_SIRV	chr2	113958599	113959992	+	1	1282	7362	474309	ENSG00000115091.11	ENCODEHT000474309	ACTR3	ENCODEHT000474309	Known	Genomic	None	0.20000000298023224	None	None	None	None
f5e24473-5659-46c3-b707-260eac0980c4	ONT_GM12878_R2	hg38_SIRV	chr19	39839205	39834464	-	5	641	50937	473534	ENSG00000105202.8	ENCODEHT000473534	FBL	ENCODEHT000473534	Known	ISM	Suffix	0.10000000149011612	None	None	None	None
m54284U_191110_105540/70976277/ccs	PB_GM12878_R1	hg38_SIRV	chr7	151057896	151053816	-	12	1120	23444	82101	ENSG00000164885.12	ENST00000485972.5	CDK5	CDK5-204	Known	Known	None	0.10000000149011612	None	None	None	None
m54284U_191110_105540/77072230/ccs	PB_GM12878_R1	hg38_SIRV	chrX	119236283	119244459	+	3	1874	57425	203800	ENSG00000101856.9	ENST00000217971.7	PGRMC1	PGRMC1-201	Known	Known	None	0.20000000298023224	None	None	None	None
e6ad56c6-2320-4ede-b5bd-7dfc85557e39	ONT_GM12878_R1	hg38_SIRV	chr1	45521872	45511280	-	6	704	1454	5643	ENSG00000117450.13	ENST00000319248.12	PRDX1	PRDX1-202	Known	Known	None	0.15000000596046448	None	None	None	None
m54284U_191111_172039/91423647/ccs	PB_GM12878_R2	hg38_SIRV	chr2	113958682	113959993	+	1	1200	7362	474309	ENSG00000115091.11	ENCODEHT000474309	ACTR3	ENCODEHT000474309	Known	Genomic	None	0.15000000596046448	None	None	None	None
m54284U_191110_105540/118555961/ccs	PB_GM12878_R1	hg38_SIRV	chr17	58352212	58345918	-	5	759	47210	166885	ENSG00000213246.6	ENST00000225504.7	SUPT4H1	SUPT4H1-201	Known	Known	None	0.15000000596046448	None	None	None	None
m54284U_191111_172039/83493417/ccs	PB_GM12878_R2	hg38_SIRV	chr11	67606946	67612534	+	10	1530	32353	112104	ENSG00000167792.12	ENST00000322776.10	NDUFV1	NDUFV1-201	Known	Known	None	0.10000000149011612	None	None	None	None
e54fc754-455e-49ce-89c7-bbffca18e776	ONT_GM12878_R1	hg38_SIRV	chr3	127621177	127622460	+	2	820	11158	474296	ENSG00000073111.13	ENCODEHT000474296	MCM2	ENCODEHT000474296	Known	ISM	Suffix	0.3499999940395355	None	None	None	None
m54284U_191110_105540/49022228/ccs	PB_GM12878_R1	hg38_SIRV	chr5	154858623	154876790	+	7	2496	17262	61676	ENSG00000155508.13	ENST00000403027.6	CNOT8	CNOT8-202	Known	Known	None	0.20000000298023224	None	None	None	None
83acdf33-cd49-4a8e-8e14-c831c1a45b3b	ONT_GM12878_R2	hg38_SIRV	chr2	113958721	113959387	+	1	538	7362	474309	ENSG00000115091.11	ENCODEHT000474309	ACTR3	ENCODEHT000474309	Known	Genomic	None	0.44999998807907104	None	None	None	None
m54284U_191110_105540/77923324/ccs	PB_GM12878_R1	hg38_SIRV	chrX	119236283	119244462	+	3	1877	57425	203800	ENSG00000101856.9	ENST00000217971.7	PGRMC1	PGRMC1-201	Known	Known	None	0.25	None	None	None	None
m54284U_191110_105540/71172581/ccs	PB_GM12878_R1	hg38_SIRV	chr7	151057892	151053816	-	12	1116	23444	82101	ENSG00000164885.12	ENST00000485972.5	CDK5	CDK5-204	Known	Known	None	0.10000000149011612	None	None	None	None
9c45f8c0-ec51-43eb-972d-8c911218b552	ONT_GM12878_R1	hg38_SIRV	chr1	45521872	45511280	-	6	704	1454	5643	ENSG00000117450.13	ENST00000319248.12	PRDX1	PRDX1-202	Known	Known	None	0.15000000596046448	None	None	None	None
m54284U_191111_172039/87951124/ccs	PB_GM12878_R2	hg38_SIRV	chr11	67606946	67612534	+	10	1530	32353	112104	ENSG00000167792.12	ENST00000322776.10	NDUFV1	NDUFV1-201	Known	Known	None	0.10000000149011612	None	None	None	None
af3a284c-1bbe-4c59-9826-4ec966b43484	ONT_GM12878_R1	hg38_SIRV	chr2	113958735	113959386	+	1	540	7362	474309	ENSG00000115091.11	ENCODEHT000474309	ACTR3	ENCODEHT000474309	Known	Genomic	None	0.4000000059604645	None	None	None	None
a3404f1b-67fe-4648-bd66-449e401cad38	ONT_GM12878_R2	hg38_SIRV	chr19	39840357	39834480	-	6	680	50937	473509	ENSG00000105202.8	ENCODEHT000473509	FBL	ENCODEHT000473509	Known	ISM	Suffix	0.10000000149011612	None	None	None	None
940843d3-33e9-4433-a5ba-2895b9cd4b3b	ONT_GM12878_R2	hg38_SIRV	chr3	127621178	127622455	+	2	814	11158	474296	ENSG00000073111.13	ENCODEHT000474296	MCM2	ENCODEHT000474296	Known	ISM	Suffix	0.5	None	None	None	None
m54284U_191110_105540/62458117/ccs	PB_GM12878_R1	hg38_SIRV	chr5	154858623	154875779	+	7	1437	17262	61679	ENSG00000155508.13	ENST00000285896.10	CNOT8	CNOT8-201	Known	Known	None	0.10000000149011612	None	None	None	None
c0bf178f-e9d4-49e3-aa43-7c94a58720ae	ONT_GM12878_R2	hg38_SIRV	chr17	58352205	58345918	-	5	752	47210	166885	ENSG00000213246.6	ENST00000225504.7	SUPT4H1	SUPT4H1-201	Known	Known	None	0.15000000596046448	None	None	None	None
m54284U_191110_105540/79300352/ccs	PB_GM12878_R1	hg38_SIRV	chrX	119236283	119244465	+	3	1880	57425	203800	ENSG00000101856.9	ENST00000217971.7	PGRMC1	PGRMC1-201	Known	Known	None	0.25	None	None	None	None
m54284U_191110_105540/119668937/ccs	PB_GM12878_R1	hg38_SIRV	chr2	113958759	113961488	+	1	2618	7362	474309	ENSG00000115091.11	ENCODEHT000474309	ACTR3	ENCODEHT000474309	Known	Genomic	None	0.75	None	None	None	None
m54284U_191110_105540/89196751/ccs	PB_GM12878_R1	hg38_SIRV	chr7	151057919	151053816	-	11	1047	23444	82102	ENSG00000164885.12	ENST00000297518.4	CDK5	CDK5-201	Known	Known	None	0.10000000149011612	None	None	None	None
m54284U_191111_172039/93719133/ccs	PB_GM12878_R2	hg38_SIRV	chr11	67606946	67612534	+	10	1530	32353	112104	ENSG00000167792.12	ENST00000322776.10	NDUFV1	NDUFV1-201	Known	Known	None	0.10000000149011612	None	None	None	None
aa4aa1b3-c758-455e-8f9c-abf2a9d1ddde	ONT_GM12878_R1	hg38_SIRV	chr2	113958777	113959449	+	1	561	7362	474309	ENSG00000115091.11	ENCODEHT000474309	ACTR3	ENCODEHT000474309	Known	Genomic	None	0.30000001192092896	None	None	None	None
3422df01-3ae0-4082-93bb-3a88655a1964	ONT_GM12878_R1	hg38_SIRV	chr1	45521873	45511280	-	6	705	1454	5643	ENSG00000117450.13	ENST00000319248.12	PRDX1	PRDX1-202	Known	Known	None	0.15000000596046448	None	None	None	None
m54284U_191110_105540/96078255/ccs	PB_GM12878_R1	hg38_SIRV	chrX	119236283	119244465	+	3	1880	57425	203800	ENSG00000101856.9	ENST00000217971.7	PGRMC1	PGRMC1-201	Known	Known	None	0.25	None	None	None	None
14c19ad5-3c5f-4f26-a368-f0a5bacba10d	ONT_GM12878_R2	hg38_SIRV	chr19	39838066	39834464	-	4	402	50937	473525	ENSG00000105202.8	ENCODEHT000473525	FBL	ENCODEHT000473525	Known	ISM	Suffix	0.10000000149011612	None	None	None	None
m54284U_191110_105540/69927664/ccs	PB_GM12878_R1	hg38_SIRV	chr5	154858623	154876789	+	6	2306	17262	474310	ENSG00000155508.13	ENCODEHT000474310	CNOT8	ENCODEHT000474310	Known	NIC	None	0.15000000596046448	None	None	None	None
eb6e51df-e2ec-4c5d-b223-639433214cbf	ONT_GM12878_R2	hg38_SIRV	chr2	113958781	113959392	+	1	500	7362	474309	ENSG00000115091.11	ENCODEHT000474309	ACTR3	ENCODEHT000474309	Known	Genomic	None	0.44999998807907104	None	None	None	None
m54284U_191111_172039/174524494/ccs	PB_GM12878_R2	hg38_SIRV	chr3	127621181	127622459	+	2	815	11158	474296	ENSG00000073111.13	ENCODEHT000474296	MCM2	ENCODEHT000474296	Known	ISM	Suffix	0.4000000059604645	None	None	None	None
m54284U_191110_105540/103219566/ccs	PB_GM12878_R1	hg38_SIRV	chr7	151057896	151053816	-	12	1120	23444	82101	ENSG00000164885.12	ENST00000485972.5	CDK5	CDK5-204	Known	Known	None	0.10000000149011612	None	None	None	None
m54284U_191111_172039/100731044/ccs	PB_GM12878_R2	hg38_SIRV	chr11	67606946	67612525	+	10	1521	32353	112104	ENSG00000167792.12	ENST00000322776.10	NDUFV1	NDUFV1-201	Known	Known	None	0.10000000149011612	None	None	None	None
m54284U_191111_172039/126289058/ccs	PB_GM12878_R2	hg38_SIRV	chr17	58352151	58345919	-	5	697	47210	166885	ENSG00000213246.6	ENST00000225504.7	SUPT4H1	SUPT4H1-201	Known	Known	None	0.15000000596046448	None	None	None	None
3f49194e-b47b-4c55-8eb3-7f34abf57f99	ONT_GM12878_R2	hg38_SIRV	chr2	113958784	113959576	+	1	675	7362	474309	ENSG00000115091.11	ENCODEHT000474309	ACTR3	ENCODEHT000474309	Known	Genomic	None	0.6000000238418579	None	None	None	None
54f95683-0980-4069-ae6b-28053c612602	ONT_GM12878_R2	hg38_SIRV	chr1	45521872	45511280	-	6	704	1454	5643	ENSG00000117450.13	ENST00000319248.12	PRDX1	PRDX1-202	Known	Known	None	0.15000000596046448	None	None	None	None
m54284U_191110_105540/107678114/ccs	PB_GM12878_R1	hg38_SIRV	chrX	119236283	119244464	+	3	1879	57425	203800	ENSG00000101856.9	ENST00000217971.7	PGRMC1	PGRMC1-201	Known	Known	None	0.20000000298023224	None	None	None	None
b862cd21-bc8f-404f-93bb-00e5767110f7	ONT_GM12878_R2	hg38_SIRV	chr2	113958836	113959451	+	1	504	7362	474309	ENSG00000115091.11	ENCODEHT000474309	ACTR3	ENCODEHT000474309	Known	Genomic	None	0.30000001192092896	None	None	None	None
m54284U_191111_172039/114885426/ccs	PB_GM12878_R2	hg38_SIRV	chr11	67606946	67612534	+	10	1530	32353	112104	ENSG00000167792.12	ENST00000322776.10	NDUFV1	NDUFV1-201	Known	Known	None	0.10000000149011612	None	None	None	None
m54284U_191110_105540/103352213/ccs	PB_GM12878_R1	hg38_SIRV	chr7	151057896	151053816	-	12	1120	23444	82101	ENSG00000164885.12	ENST00000485972.5	CDK5	CDK5-204	Known	Known	None	0.10000000149011612	None	None	None	None
98928abc-eb75-4470-8792-260ed7ce7dd6	ONT_GM12878_R2	hg38_SIRV	chr19	39840516	39834466	-	7	864	50937	473513	ENSG00000105202.8	ENCODEHT000473513	FBL	ENCODEHT000473513	Known	ISM	Suffix	0.10000000149011612	None	None	None	None
m54284U_191110_105540/81135840/ccs	PB_GM12878_R1	hg38_SIRV	chr5	154858623	154876791	+	7	2449	17262	61679	ENSG00000155508.13	ENST00000285896.10	CNOT8	CNOT8-201	Known	Known	None	0.20000000298023224	None	None	None	None
m54284U_191110_105540/114428216/ccs	PB_GM12878_R1	hg38_SIRV	chrX	119236283	119244464	+	3	1879	57425	203800	ENSG00000101856.9	ENST00000217971.7	PGRMC1	PGRMC1-201	Known	Known	None	0.20000000298023224	None	None	None	None
8c54c618-10b9-4104-8ead-6e950d58a54f	ONT_GM12878_R2	hg38_SIRV	chr3	127621181	127622461	+	2	817	11158	474296	ENSG00000073111.13	ENCODEHT000474296	MCM2	ENCODEHT000474296	Known	ISM	Suffix	0.30000001192092896	None	None	None	None
4a978612-e4a7-44e4-8923-e3b94c0e8391	ONT_GM12878_R1	hg38_SIRV	chr2	113958838	113959437	+	1	488	7362	474309	ENSG00000115091.11	ENCODEHT000474309	ACTR3	ENCODEHT000474309	Known	Genomic	None	0.30000001192092896	None	None	None	None
30929c46-8c55-4585-8ced-94a7b1961df3	ONT_GM12878_R2	hg38_SIRV	chr1	45515770	45511281	-	4	490	1454	469159	ENSG00000117450.13	ENCODEHT000469159	PRDX1	ENCODEHT000469159	Known	ISM	Suffix	0.15000000596046448	None	None	None	None
m54284U_191111_172039/115803223/ccs	PB_GM12878_R2	hg38_SIRV	chr11	67606946	67612534	+	10	1530	32353	112104	ENSG00000167792.12	ENST00000322776.10	NDUFV1	NDUFV1-201	Known	Known	None	0.10000000149011612	None	None	None	None
9d2b9b35-0d8c-468b-a606-84a68876bd0c	ONT_GM12878_R2	hg38_SIRV	chr17	58352170	58345919	-	5	716	47210	166885	ENSG00000213246.6	ENST00000225504.7	SUPT4H1	SUPT4H1-201	Known	Known	None	0.15000000596046448	None	None	None	None
85b99cfd-9f97-40cb-84b4-0b0724a3578f	ONT_GM12878_R1	hg38_SIRV	chr2	113958875	113959387	+	1	401	7362	474309	ENSG00000115091.11	ENCODEHT000474309	ACTR3	ENCODEHT000474309	Known	Genomic	None	0.44999998807907104	None	None	None	None
m54284U_191110_105540/107545533/ccs	PB_GM12878_R1	hg38_SIRV	chr7	151057890	151053816	-	12	1114	23444	82101	ENSG00000164885.12	ENST00000485972.5	CDK5	CDK5-204	Known	Known	None	0.10000000149011612	None	None	None	None
m54284U_191110_105540/119212251/ccs	PB_GM12878_R1	hg38_SIRV	chrX	119236283	119244465	+	3	1880	57425	203800	ENSG00000101856.9	ENST00000217971.7	PGRMC1	PGRMC1-201	Known	Known	None	0.25	None	None	None	None
m54284U_191110_105540/83886730/ccs	PB_GM12878_R1	hg38_SIRV	chr5	154858623	154876785	+	7	2443	17262	61679	ENSG00000155508.13	ENST00000285896.10	CNOT8	CNOT8-201	Known	Known	None	0.20000000298023224	None	None	None	None
m54284U_191110_105540/140509523/ccs	PB_GM12878_R1	hg38_SIRV	chr2	113958895	113961613	+	1	2607	7362	474309	ENSG00000115091.11	ENCODEHT000474309	ACTR3	ENCODEHT000474309	Known	Genomic	None	0.3499999940395355	None	None	None	None
95c11c89-2669-46af-a480-ecb8ff69d966	ONT_GM12878_R2	hg38_SIRV	chr19	39840424	39834466	-	7	772	50937	473513	ENSG00000105202.8	ENCODEHT000473513	FBL	ENCODEHT000473513	Known	ISM	Suffix	0.10000000149011612	None	None	None	None
dbccf3cd-f4ec-4384-996b-a0e3222bb6a8	ONT_GM12878_R2	hg38_SIRV	chr3	127621182	127622461	+	2	816	11158	474296	ENSG00000073111.13	ENCODEHT000474296	MCM2	ENCODEHT000474296	Known	ISM	Suffix	0.30000001192092896	None	None	None	None
m54284U_191111_172039/116787908/ccs	PB_GM12878_R2	hg38_SIRV	chr11	67606946	67612540	+	10	1536	32353	112104	ENSG00000167792.12	ENST00000322776.10	NDUFV1	NDUFV1-201	Known	Known	None	0.05000000074505806	None	None	None	None
92fe071d-f72e-4223-9ed2-ee08802255a0	ONT_GM12878_R2	hg38_SIRV	chr1	45521872	45511281	-	6	703	1454	5643	ENSG00000117450.13	ENST00000319248.12	PRDX1	PRDX1-202	Known	Known	None	0.20000000298023224	None	None	None	None
m54284U_191110_105540/119866183/ccs	PB_GM12878_R1	hg38_SIRV	chrX	119236283	119244465	+	3	1880	57425	203800	ENSG00000101856.9	ENST00000217971.7	PGRMC1	PGRMC1-201	Known	Known	None	0.25	None	None	None	None
9d5c8be3-7516-4fd2-bd9b-5d48182af858	ONT_GM12878_R2	hg38_SIRV	chr2	113958962	113959387	+	1	314	7362	474309	ENSG00000115091.11	ENCODEHT000474309	ACTR3	ENCODEHT000474309	Known	Genomic	None	0.44999998807907104	None	None	None	None
m54284U_191110_105540/110626915/ccs	PB_GM12878_R1	hg38_SIRV	chr7	151057892	151053816	-	12	1116	23444	82101	ENSG00000164885.12	ENST00000485972.5	CDK5	CDK5-204	Known	Known	None	0.10000000149011612	None	None	None	None
8497dd53-d739-4b8b-9277-29a570bf4048	ONT_GM12878_R2	hg38_SIRV	chr17	58352158	58345919	-	5	704	47210	166885	ENSG00000213246.6	ENST00000225504.7	SUPT4H1	SUPT4H1-201	Known	Known	None	0.15000000596046448	None	None	None	None
m54284U_191111_172039/119931925/ccs	PB_GM12878_R2	hg38_SIRV	chr11	67606946	67612532	+	10	1528	32353	112104	ENSG00000167792.12	ENST00000322776.10	NDUFV1	NDUFV1-201	Known	Known	None	0.10000000149011612	None	None	None	None
m54284U_191110_105540/91096713/ccs	PB_GM12878_R1	hg38_SIRV	chr5	154858623	154876791	+	7	2449	17262	61679	ENSG00000155508.13	ENST00000285896.10	CNOT8	CNOT8-201	Known	Known	None	0.20000000298023224	None	None	None	None
8268241a-1cb1-4e4b-b1e1-ff62138d324b	ONT_GM12878_R1	hg38_SIRV	chr2	113959026	113959449	+	1	320	7362	474309	ENSG00000115091.11	ENCODEHT000474309	ACTR3	ENCODEHT000474309	Known	Genomic	None	0.30000001192092896	None	None	None	None
m54284U_191110_105540/123864775/ccs	PB_GM12878_R1	hg38_SIRV	chrX	119236283	119244465	+	3	1880	57425	203800	ENSG00000101856.9	ENST00000217971.7	PGRMC1	PGRMC1-201	Known	Known	None	0.25	None	None	None	None
da961053-9837-47a4-9bbc-7efbc3ca9755	ONT_GM12878_R2	hg38_SIRV	chr1	45521876	45511282	-	6	690	1454	469437	ENSG00000117450.13	ENCODEHT000469437	PRDX1	ENCODEHT000469437	Known	NIC	None	0.20000000298023224	None	None	None	None
85d6d812-6328-4780-b3b4-22d24b054e3e	ONT_GM12878_R2	hg38_SIRV	chr19	39840478	39834466	-	7	819	50937	473513	ENSG00000105202.8	ENCODEHT000473513	FBL	ENCODEHT000473513	Known	ISM	Suffix	0.10000000149011612	None	None	None	None
m54284U_191110_105540/114428734/ccs	PB_GM12878_R1	hg38_SIRV	chr7	151057915	151053816	-	12	1139	23444	82101	ENSG00000164885.12	ENST00000485972.5	CDK5	CDK5-204	Known	Known	None	0.10000000149011612	None	None	None	None
78b3b1bd-5f23-41f4-827d-43806ca5a43d	ONT_GM12878_R1	hg38_SIRV	chr3	127621190	127622455	+	2	802	11158	474296	ENSG00000073111.13	ENCODEHT000474296	MCM2	ENCODEHT000474296	Known	ISM	Suffix	0.5	None	None	None	None
c766a250-e96b-4090-98e6-bd6cd5b1c383	ONT_GM12878_R2	hg38_SIRV	chr2	113959026	113959445	+	1	308	7362	474309	ENSG00000115091.11	ENCODEHT000474309	ACTR3	ENCODEHT000474309	Known	Genomic	None	0.30000001192092896	None	None	None	None
m54284U_191111_172039/120652980/ccs	PB_GM12878_R2	hg38_SIRV	chr11	67606946	67612533	+	10	1529	32353	112104	ENSG00000167792.12	ENST00000322776.10	NDUFV1	NDUFV1-201	Known	Known	None	0.10000000149011612	None	None	None	None
m54284U_191110_105540/125568398/ccs	PB_GM12878_R1	hg38_SIRV	chrX	119236283	119244462	+	3	1877	57425	203800	ENSG00000101856.9	ENST00000217971.7	PGRMC1	PGRMC1-201	Known	Known	None	0.25	None	None	None	None
f3afecb4-1348-4210-a54a-88958c04b977	ONT_GM12878_R1	hg38_SIRV	chr2	113959093	113959978	+	1	774	7362	474309	ENSG00000115091.11	ENCODEHT000474309	ACTR3	ENCODEHT000474309	Known	Genomic	None	0.3499999940395355	None	None	None	None
m54284U_191111_172039/10553232/ccs	PB_GM12878_R2	hg38_SIRV	chr17	58352197	58345920	-	5	742	47210	166885	ENSG00000213246.6	ENST00000225504.7	SUPT4H1	SUPT4H1-201	Known	Known	None	0.20000000298023224	None	None	None	None
m54284U_191110_105540/122486947/ccs	PB_GM12878_R1	hg38_SIRV	chr5	154858623	154876789	+	6	2285	17262	61684	ENSG00000155508.13	ENST00000519404.5	CNOT8	CNOT8-210	Known	Known	None	0.15000000596046448	None	None	None	None
4a87fd2d-769d-45b4-9dee-146968c59994	ONT_GM12878_R2	hg38_SIRV	chr1	45519053	45511286	-	5	648	1454	469063	ENSG00000117450.13	ENCODEHT000469063	PRDX1	ENCODEHT000469063	Known	ISM	Suffix	0.30000001192092896	None	None	None	None
m54284U_191110_105540/114689623/ccs	PB_GM12878_R1	hg38_SIRV	chr7	151057886	151053816	-	12	1110	23444	82101	ENSG00000164885.12	ENST00000485972.5	CDK5	CDK5-204	Known	Known	None	0.10000000149011612	None	None	None	None
2030f74b-6fd5-44ad-a08a-57b6638c5ea4	ONT_GM12878_R2	hg38_SIRV	chr19	39838092	39834464	-	4	428	50937	473525	ENSG00000105202.8	ENCODEHT000473525	FBL	ENCODEHT000473525	Known	ISM	Suffix	0.10000000149011612	None	None	None	None
m54284U_191111_172039/124848154/ccs	PB_GM12878_R2	hg38_SIRV	chr11	67606946	67612532	+	10	1528	32353	112104	ENSG00000167792.12	ENST00000322776.10	NDUFV1	NDUFV1-201	Known	Known	None	0.10000000149011612	None	None	None	None
m54284U_191110_105540/127011251/ccs	PB_GM12878_R1	hg38_SIRV	chrX	119236283	119244465	+	3	1880	57425	203800	ENSG00000101856.9	ENST00000217971.7	PGRMC1	PGRMC1-201	Known	Known	None	0.25	None	None	None	None
38682e1a-cf6c-4783-83c7-d32d45d4f565	ONT_GM12878_R2	hg38_SIRV	chr2	113959111	113959392	+	1	170	7362	474309	ENSG00000115091.11	ENCODEHT000474309	ACTR3	ENCODEHT000474309	Known	Genomic	None	0.44999998807907104	None	None	None	None
f49f4812-2026-4ed8-ad2f-6680317faf06	ONT_GM12878_R2	hg38_SIRV	chr3	127621201	127622450	+	2	786	11158	474296	ENSG00000073111.13	ENCODEHT000474296	MCM2	ENCODEHT000474296	Known	ISM	Suffix	0.550000011920929	None	None	None	None
2a8edf27-34e3-4cde-b73c-db9088005db7	ONT_GM12878_R2	hg38_SIRV	chr17	58352144	58345920	-	5	689	47210	166885	ENSG00000213246.6	ENST00000225504.7	SUPT4H1	SUPT4H1-201	Known	Known	None	0.20000000298023224	None	None	None	None
695db41c-6924-465b-ae74-a422b66f31a2	ONT_GM12878_R2	hg38_SIRV	chr2	113959117	113959454	+	1	226	7362	474309	ENSG00000115091.11	ENCODEHT000474309	ACTR3	ENCODEHT000474309	Known	Genomic	None	0.20000000298023224	None	None	None	None
02016544-b214-4679-8b87-2b8dc01289fe	ONT_GM12878_R1	hg38_SIRV	chr1	45521871	45511285	-	6	698	1454	5643	ENSG00000117450.13	ENST00000319248.12	PRDX1	PRDX1-202	Known	Known	None	0.3499999940395355	None	None	None	None
m54284U_191111_172039/55183850/ccs	PB_GM12878_R2	hg38_SIRV	chr5	154858623	154875778	+	6	1247	17262	61681	ENSG00000155508.13	ENST00000520671.5	CNOT8	CNOT8-214	Known	Known	None	0.10000000149011612	None	None	None	None
m54284U_191110_105540/170525278/ccs	PB_GM12878_R1	hg38_SIRV	chr7	151057892	151053816	-	12	1116	23444	82101	ENSG00000164885.12	ENST00000485972.5	CDK5	CDK5-204	Known	Known	None	0.10000000149011612	None	None	None	None
m54284U_191111_172039/130418845/ccs	PB_GM12878_R2	hg38_SIRV	chr11	67606946	67612534	+	10	1530	32353	112104	ENSG00000167792.12	ENST00000322776.10	NDUFV1	NDUFV1-201	Known	Known	None	0.10000000149011612	None	None	None	None
m54284U_191110_105540/128256797/ccs	PB_GM12878_R1	hg38_SIRV	chrX	119236283	119244452	+	3	1867	57425	203800	ENSG00000101856.9	ENST00000217971.7	PGRMC1	PGRMC1-201	Known	Known	None	0.20000000298023224	None	None	None	None
add9a53e-638f-4e6f-bf53-2a71d6a3d4ae	ONT_GM12878_R2	hg38_SIRV	chr19	39840407	39834465	-	7	814	50937	473520	ENSG00000105202.8	ENCODEHT000473520	FBL	ENCODEHT000473520	Known	NNC	None	0.10000000149011612	None	None	None	None
4416aebb-4698-49f1-b6fa-1f6e04a485fa	ONT_GM12878_R1	hg38_SIRV	chr2	113959194	113960705	+	1	1400	7362	474309	ENSG00000115091.11	ENCODEHT000474309	ACTR3	ENCODEHT000474309	Known	Genomic	None	0.30000001192092896	None	None	None	None
3a66b104-c00e-4966-8000-0b3697933665	ONT_GM12878_R1	hg38_SIRV	chr17	58352161	58345921	-	5	711	47210	166885	ENSG00000213246.6	ENST00000225504.7	SUPT4H1	SUPT4H1-201	Known	Known	None	0.25	None	None	None	None
m54284U_191111_172039/138739806/ccs	PB_GM12878_R2	hg38_SIRV	chr11	67606946	67612532	+	10	1528	32353	112104	ENSG00000167792.12	ENST00000322776.10	NDUFV1	NDUFV1-201	Known	Known	None	0.10000000149011612	None	None	None	None
m54284U_191111_172039/58655007/ccs	PB_GM12878_R2	hg38_SIRV	chr5	154858623	154875779	+	7	1437	17262	61679	ENSG00000155508.13	ENST00000285896.10	CNOT8	CNOT8-201	Known	Known	None	0.10000000149011612	None	None	None	None
m54284U_191110_105540/132385092/ccs	PB_GM12878_R1	hg38_SIRV	chrX	119236283	119244465	+	3	1880	57425	203800	ENSG00000101856.9	ENST00000217971.7	PGRMC1	PGRMC1-201	Known	Known	None	0.25	None	None	None	None
f0d671a3-3eea-4fd2-aa6a-9940583608e6	ONT_GM12878_R2	hg38_SIRV	chr3	127621207	127622455	+	2	785	11158	474296	ENSG00000073111.13	ENCODEHT000474296	MCM2	ENCODEHT000474296	Known	ISM	Suffix	0.5	None	None	None	None
8ae11398-6810-43ff-9a3f-193a47648c3f	ONT_GM12878_R2	hg38_SIRV	chr19	39840505	39834466	-	7	845	50937	473513	ENSG00000105202.8	ENCODEHT000473513	FBL	ENCODEHT000473513	Known	ISM	Suffix	0.10000000149011612	None	None	None	None
36f999dd-6bcb-4690-8dd5-bd7f78cdee1c	ONT_GM12878_R2	hg38_SIRV	chr1	45521873	45511285	-	6	700	1454	5643	ENSG00000117450.13	ENST00000319248.12	PRDX1	PRDX1-202	Known	Known	None	0.3499999940395355	None	None	None	None
m54284U_191110_105540/179702184/ccs	PB_GM12878_R1	hg38_SIRV	chr7	151057896	151053816	-	12	1120	23444	82101	ENSG00000164885.12	ENST00000485972.5	CDK5	CDK5-204	Known	Known	None	0.10000000149011612	None	None	None	None
m54284U_191111_172039/89064854/ccs	PB_GM12878_R2	hg38_SIRV	chr2	113959569	113961425	+	1	1857	7362	474311	ENSG00000115091.11	ENCODEHT000474311	ACTR3	ENCODEHT000474311	Known	Genomic	None	0.75	None	None	None	None
m54284U_191111_172039/143526302/ccs	PB_GM12878_R2	hg38_SIRV	chr11	67606946	67612534	+	10	1530	32353	112104	ENSG00000167792.12	ENST00000322776.10	NDUFV1	NDUFV1-201	Known	Known	None	0.10000000149011612	None	None	None	None
c2497d02-1d8b-4b85-81e7-0543c3650cc7	ONT_GM12878_R1	hg38_SIRV	chr17	58352157	58345921	-	5	701	47210	166885	ENSG00000213246.6	ENST00000225504.7	SUPT4H1	SUPT4H1-201	Known	Known	None	0.25	None	None	None	None
m54284U_191110_105540/132449121/ccs	PB_GM12878_R1	hg38_SIRV	chrX	119236283	119244462	+	3	1877	57425	203800	ENSG00000101856.9	ENST00000217971.7	PGRMC1	PGRMC1-201	Known	Known	None	0.25	None	None	None	None
m54284U_191111_172039/101583194/ccs	PB_GM12878_R2	hg38_SIRV	chr5	154858623	154876781	+	7	2439	17262	61679	ENSG00000155508.13	ENST00000285896.10	CNOT8	CNOT8-201	Known	Known	None	0.30000001192092896	None	None	None	None
724e8273-5841-4cdc-a007-52ce4e94e1f4	ONT_GM12878_R2	hg38_SIRV	chr19	39840734	39834464	-	8	981	50937	473522	ENSG00000105202.8	ENCODEHT000473522	FBL	ENCODEHT000473522	Known	NIC	None	0.10000000149011612	None	None	None	None
95bb5cc9-88c7-4d5f-bb9d-f0fa80ca2721	ONT_GM12878_R2	hg38_SIRV	chr1	45521871	45511285	-	6	698	1454	5643	ENSG00000117450.13	ENST00000319248.12	PRDX1	PRDX1-202	Known	Known	None	0.3499999940395355	None	None	None	None
06dd7f70-f8ac-47bf-9c92-2d1eb6bfd9b9	ONT_GM12878_R1	hg38_SIRV	chr2	113959394	113959904	+	1	331	7362	474311	ENSG00000115091.11	ENCODEHT000474311	ACTR3	ENCODEHT000474311	Known	Genomic	None	0.25	None	None	None	None
c621c609-339b-4ec4-b678-ed19b6d3daff	ONT_GM12878_R1	hg38_SIRV	chr3	127621209	127622465	+	2	793	11158	474296	ENSG00000073111.13	ENCODEHT000474296	MCM2	ENCODEHT000474296	Known	ISM	Suffix	0.20000000298023224	None	None	None	None
m54284U_191111_172039/144246550/ccs	PB_GM12878_R2	hg38_SIRV	chr11	67606946	67612535	+	10	1531	32353	112104	ENSG00000167792.12	ENST00000322776.10	NDUFV1	NDUFV1-201	Known	Known	None	0.05000000074505806	None	None	None	None
m54284U_191111_172039/853212/ccs	PB_GM12878_R2	hg38_SIRV	chr7	151057895	151053816	-	12	1119	23444	82101	ENSG00000164885.12	ENST00000485972.5	CDK5	CDK5-204	Known	Known	None	0.10000000149011612	None	None	None	None
m54284U_191110_105540/132580548/ccs	PB_GM12878_R1	hg38_SIRV	chrX	119236283	119244462	+	3	1877	57425	203800	ENSG00000101856.9	ENST00000217971.7	PGRMC1	PGRMC1-201	Known	Known	None	0.25	None	None	None	None
m54284U_191110_105540/394869/ccs	PB_GM12878_R1	hg38_SIRV	chr2	113959469	113961416	+	1	1768	7362	474311	ENSG00000115091.11	ENCODEHT000474311	ACTR3	ENCODEHT000474311	Known	Genomic	None	0.75	None	None	None	None
m54284U_191111_172039/129501405/ccs	PB_GM12878_R2	hg38_SIRV	chr5	154858623	154876789	+	7	2447	17262	61679	ENSG00000155508.13	ENST00000285896.10	CNOT8	CNOT8-201	Known	Known	None	0.15000000596046448	None	None	None	None
b0808f96-8c24-4588-987b-21cda70d73e6	ONT_GM12878_R1	hg38_SIRV	chr17	58352156	58345921	-	5	700	47210	166885	ENSG00000213246.6	ENST00000225504.7	SUPT4H1	SUPT4H1-201	Known	Known	None	0.25	None	None	None	None
4dc381de-4dc7-498e-b406-c2dc955e0aba	ONT_GM12878_R2	hg38_SIRV	chr19	39840486	39834466	-	7	834	50937	473513	ENSG00000105202.8	ENCODEHT000473513	FBL	ENCODEHT000473513	Known	ISM	Suffix	0.10000000149011612	None	None	None	None
0673a826-b2f7-40fb-b264-049ec3349bc1	ONT_GM12878_R2	hg38_SIRV	chr1	45521872	45511285	-	6	699	1454	5643	ENSG00000117450.13	ENST00000319248.12	PRDX1	PRDX1-202	Known	Known	None	0.3499999940395355	None	None	None	None
38f148ab-8cb6-4fb2-a4c9-5e82d3218adb	ONT_GM12878_R1	hg38_SIRV	chr2	113959504	113961546	+	1	1853	7362	474311	ENSG00000115091.11	ENCODEHT000474311	ACTR3	ENCODEHT000474311	Known	Genomic	None	0.44999998807907104	None	None	None	None
m54284U_191111_172039/147784075/ccs	PB_GM12878_R2	hg38_SIRV	chr11	67606946	67612534	+	10	1530	32353	112104	ENSG00000167792.12	ENST00000322776.10	NDUFV1	NDUFV1-201	Known	Known	None	0.10000000149011612	None	None	None	None
m54284U_191110_105540/135596496/ccs	PB_GM12878_R1	hg38_SIRV	chrX	119236283	119244465	+	3	1880	57425	203800	ENSG00000101856.9	ENST00000217971.7	PGRMC1	PGRMC1-201	Known	Known	None	0.25	None	None	None	None
m54284U_191111_172039/132973954/ccs	PB_GM12878_R2	hg38_SIRV	chr5	154858623	154875777	+	7	1435	17262	61679	ENSG00000155508.13	ENST00000285896.10	CNOT8	CNOT8-201	Known	Known	None	0.10000000149011612	None	None	None	None
m54284U_191111_172039/1572972/ccs	PB_GM12878_R2	hg38_SIRV	chr7	151057903	151053816	-	12	1127	23444	82101	ENSG00000164885.12	ENST00000485972.5	CDK5	CDK5-204	Known	Known	None	0.10000000149011612	None	None	None	None
426948a5-5f4d-4ae6-8041-987ba9de1872	ONT_GM12878_R1	hg38_SIRV	chr2	113959794	113961546	+	1	1567	7362	474311	ENSG00000115091.11	ENCODEHT000474311	ACTR3	ENCODEHT000474311	Known	Genomic	None	0.44999998807907104	None	None	None	None
d92ceaa3-14a6-4b3d-9f7f-c8329823f890	ONT_GM12878_R2	hg38_SIRV	chr3	127621210	127622455	+	2	782	11158	474296	ENSG00000073111.13	ENCODEHT000474296	MCM2	ENCODEHT000474296	Known	ISM	Suffix	0.5	None	None	None	None
7c942712-08c5-40a0-94c3-3e7ea32ea4ce	ONT_GM12878_R2	hg38_SIRV	chr17	58352137	58345921	-	5	681	47210	166885	ENSG00000213246.6	ENST00000225504.7	SUPT4H1	SUPT4H1-201	Known	Known	None	0.25	None	None	None	None
516c6e15-c3fb-41df-a111-cc40bd4893da	ONT_GM12878_R2	hg38_SIRV	chr19	39839188	39834464	-	5	624	50937	473534	ENSG00000105202.8	ENCODEHT000473534	FBL	ENCODEHT000473534	Known	ISM	Suffix	0.10000000149011612	None	None	None	None
m54284U_191111_172039/148833237/ccs	PB_GM12878_R2	hg38_SIRV	chr11	67606946	67612534	+	10	1530	32353	112104	ENSG00000167792.12	ENST00000322776.10	NDUFV1	NDUFV1-201	Known	Known	None	0.10000000149011612	None	None	None	None
7a08c88c-5527-4bfa-b44a-9ad3716dcafb	ONT_GM12878_R1	hg38_SIRV	chr1	45521872	45511287	-	6	697	1454	5643	ENSG00000117450.13	ENST00000319248.12	PRDX1	PRDX1-202	Known	Known	None	0.4000000059604645	None	None	None	None
m54284U_191110_105540/138872197/ccs	PB_GM12878_R1	hg38_SIRV	chrX	119236283	119244462	+	3	1877	57425	203800	ENSG00000101856.9	ENST00000217971.7	PGRMC1	PGRMC1-201	Known	Known	None	0.25	None	None	None	None
m54284U_191110_105540/10946986/ccs	PB_GM12878_R1	hg38_SIRV	chr2	113960046	113961550	+	1	1325	7362	474311	ENSG00000115091.11	ENCODEHT000474311	ACTR3	ENCODEHT000474311	Known	Genomic	None	0.4000000059604645	None	None	None	None
m54284U_191111_172039/143132714/ccs	PB_GM12878_R2	hg38_SIRV	chr5	154858623	154876789	+	7	2495	17262	61676	ENSG00000155508.13	ENST00000403027.6	CNOT8	CNOT8-202	Known	Known	None	0.15000000596046448	None	None	None	None
b2140e8a-2838-4d7c-bffa-55e814be880d	ONT_GM12878_R2	hg38_SIRV	chr2	113960155	113961546	+	1	1212	7362	474311	ENSG00000115091.11	ENCODEHT000474311	ACTR3	ENCODEHT000474311	Known	Genomic	None	0.44999998807907104	None	None	None	None
4d77b6bd-a4c8-4fa0-9600-e4f2e8216f1a	ONT_GM12878_R2	hg38_SIRV	chr19	39846333	39834460	-	9	1077	50937	182382	ENSG00000105202.8	ENST00000221801.7	FBL	FBL-201	Known	Known	None	0.10000000149011612	None	None	None	None
m54284U_191111_172039/158400633/ccs	PB_GM12878_R2	hg38_SIRV	chr11	67606946	67612536	+	10	1532	32353	112104	ENSG00000167792.12	ENST00000322776.10	NDUFV1	NDUFV1-201	Known	Known	None	0.05000000074505806	None	None	None	None
m54284U_191110_105540/148898773/ccs	PB_GM12878_R1	hg38_SIRV	chrX	119236283	119243911	+	3	1326	57425	203800	ENSG00000101856.9	ENST00000217971.7	PGRMC1	PGRMC1-201	Known	Known	None	0.6000000238418579	None	None	None	None
c81c3f2d-9000-4c2a-9546-7b323002bedb	ONT_GM12878_R2	hg38_SIRV	chr17	58352157	58345921	-	4	645	47210	166884	ENSG00000213246.6	ENST00000581166.5	SUPT4H1	SUPT4H1-205	Known	Known	None	0.25	None	None	None	None
m54284U_191111_172039/7144124/ccs	PB_GM12878_R2	hg38_SIRV	chr7	151057922	151053816	-	12	1146	23444	82101	ENSG00000164885.12	ENST00000485972.5	CDK5	CDK5-204	Known	Known	None	0.10000000149011612	None	None	None	None
6f9c6416-f765-4603-9f51-7bf4e6a939f1	ONT_GM12878_R1	hg38_SIRV	chr2	113960219	113961246	+	1	848	7362	474311	ENSG00000115091.11	ENCODEHT000474311	ACTR3	ENCODEHT000474311	Known	Genomic	None	0.30000001192092896	None	None	None	None
6755f696-cf60-4914-b8a9-2efd96325be6	ONT_GM12878_R2	hg38_SIRV	chr1	45515825	45511290	-	4	536	1454	469159	ENSG00000117450.13	ENCODEHT000469159	PRDX1	ENCODEHT000469159	Known	ISM	Suffix	0.3499999940395355	None	None	None	None
1077d190-a167-4451-86e5-830e782198fd	ONT_GM12878_R1	hg38_SIRV	chr3	127621214	127622455	+	2	778	11158	474296	ENSG00000073111.13	ENCODEHT000474296	MCM2	ENCODEHT000474296	Known	ISM	Suffix	0.5	None	None	None	None
m54284U_191110_105540/152110804/ccs	PB_GM12878_R1	hg38_SIRV	chrX	119236283	119244462	+	3	1877	57425	203800	ENSG00000101856.9	ENST00000217971.7	PGRMC1	PGRMC1-201	Known	Known	None	0.25	None	None	None	None
m54284U_191111_172039/143918941/ccs	PB_GM12878_R2	hg38_SIRV	chr5	154858623	154876791	+	7	2449	17262	61679	ENSG00000155508.13	ENST00000285896.10	CNOT8	CNOT8-201	Known	Known	None	0.20000000298023224	None	None	None	None
m54284U_191111_172039/159056084/ccs	PB_GM12878_R2	hg38_SIRV	chr11	67606946	67612534	+	10	1530	32353	112104	ENSG00000167792.12	ENST00000322776.10	NDUFV1	NDUFV1-201	Known	Known	None	0.10000000149011612	None	None	None	None
ccc029a5-5ddb-4750-ab8c-70f15b26b4dd	ONT_GM12878_R2	hg38_SIRV	chr2	113960253	113961546	+	1	1107	7362	474311	ENSG00000115091.11	ENCODEHT000474311	ACTR3	ENCODEHT000474311	Known	Genomic	None	0.44999998807907104	None	None	None	None
c3161e5c-a2a0-44bb-8885-068a997a4a82	ONT_GM12878_R2	hg38_SIRV	chr19	39840488	39834466	-	7	836	50937	473513	ENSG00000105202.8	ENCODEHT000473513	FBL	ENCODEHT000473513	Known	ISM	Suffix	0.10000000149011612	None	None	None	None
19a48d0a-a4f9-4751-a21f-5aeceff4a5e3	ONT_GM12878_R2	hg38_SIRV	chr17	58352187	58345921	-	5	725	47210	166885	ENSG00000213246.6	ENST00000225504.7	SUPT4H1	SUPT4H1-201	Known	Known	None	0.25	None	None	None	None
m54284U_191111_172039/13372241/ccs	PB_GM12878_R2	hg38_SIRV	chr7	151057922	151053816	-	11	1050	23444	82102	ENSG00000164885.12	ENST00000297518.4	CDK5	CDK5-201	Known	Known	None	0.10000000149011612	None	None	None	None
d25dfb76-f92e-448c-ad40-c175772d6aeb	ONT_GM12878_R1	hg38_SIRV	chr2	113960303	113961515	+	1	1033	7362	474311	ENSG00000115091.11	ENCODEHT000474311	ACTR3	ENCODEHT000474311	Known	Genomic	None	0.44999998807907104	None	None	None	None
897c1c4f-ca70-4164-bb84-72740459edfe	ONT_GM12878_R2	hg38_SIRV	chr17	58346121	58346002	-	1	339	47211	474124	ENSG00000285897.1	ENCODEHT000474124	AC004687.2	ENCODEHT000474124	Known	Genomic	None	0.25	None	None	None	None
m54284U_191110_105540/157353903/ccs	PB_GM12878_R1	hg38_SIRV	chrX	119236283	119244458	+	3	1873	57425	203800	ENSG00000101856.9	ENST00000217971.7	PGRMC1	PGRMC1-201	Known	Known	None	0.25	None	None	None	None
m54284U_191110_105540/126944911/ccs	PB_GM12878_R1	hg38_SIRV	chr1	45521878	45511290	-	6	700	1454	5643	ENSG00000117450.13	ENST00000319248.12	PRDX1	PRDX1-202	Known	Known	None	0.4000000059604645	None	None	None	None
m54284U_191111_172039/166265168/ccs	PB_GM12878_R2	hg38_SIRV	chr11	67606946	67612534	+	10	1530	32353	112104	ENSG00000167792.12	ENST00000322776.10	NDUFV1	NDUFV1-201	Known	Known	None	0.10000000149011612	None	None	None	None
54677c6f-cc4b-4a82-83d1-50ce3db35b39	ONT_GM12878_R2	hg38_SIRV	chr17	58346167	58346002	-	1	372	47211	474124	ENSG00000285897.1	ENCODEHT000474124	AC004687.2	ENCODEHT000474124	Known	Genomic	None	0.25	None	None	None	None
m54284U_191111_172039/148244458/ccs	PB_GM12878_R2	hg38_SIRV	chr5	154858623	154876788	+	7	2446	17262	61679	ENSG00000155508.13	ENST00000285896.10	CNOT8	CNOT8-201	Known	Known	None	0.15000000596046448	None	None	None	None
8f69101f-9115-4dcb-92cb-7735af76118c	ONT_GM12878_R1	hg38_SIRV	chr3	127621215	127622468	+	2	790	11158	474296	ENSG00000073111.13	ENCODEHT000474296	MCM2	ENCODEHT000474296	Known	ISM	Suffix	0.05000000074505806	None	None	None	None
f22f0423-fe79-4525-be7e-b02cb001f7d1	ONT_GM12878_R1	hg38_SIRV	chr2	113960643	113961546	+	1	724	7362	474311	ENSG00000115091.11	ENCODEHT000474311	ACTR3	ENCODEHT000474311	Known	Genomic	None	0.44999998807907104	None	None	None	None
1a387fe9-4a0b-466c-8523-fa41d6d4bee7	ONT_GM12878_R2	hg38_SIRV	chr17	58346025	58346002	-	1	236	47211	474124	ENSG00000285897.1	ENCODEHT000474124	AC004687.2	ENCODEHT000474124	Known	Genomic	None	0.25	None	None	None	None
m54284U_191110_105540/160696454/ccs	PB_GM12878_R1	hg38_SIRV	chrX	119236283	119244462	+	3	1877	57425	203800	ENSG00000101856.9	ENST00000217971.7	PGRMC1	PGRMC1-201	Known	Known	None	0.25	None	None	None	None
3a2cc3fa-f9d3-4f15-9168-6a1e63e0a5a9	ONT_GM12878_R2	hg38_SIRV	chr19	39840515	39834466	-	7	857	50937	473513	ENSG00000105202.8	ENCODEHT000473513	FBL	ENCODEHT000473513	Known	ISM	Suffix	0.10000000149011612	None	None	None	None
f13e1675-064f-48a9-a71e-8f20a0cb10a8	ONT_GM12878_R2	hg38_SIRV	chr2	113960888	113961551	+	1	484	7362	474311	ENSG00000115091.11	ENCODEHT000474311	ACTR3	ENCODEHT000474311	Known	Genomic	None	0.3499999940395355	None	None	None	None
m54284U_191111_172039/167184804/ccs	PB_GM12878_R2	hg38_SIRV	chr11	67606946	67612530	+	10	1526	32353	112104	ENSG00000167792.12	ENST00000322776.10	NDUFV1	NDUFV1-201	Known	Known	None	0.05000000074505806	None	None	None	None
m54284U_191111_172039/31590229/ccs	PB_GM12878_R2	hg38_SIRV	chr7	151057892	151053816	-	12	1116	23444	82101	ENSG00000164885.12	ENST00000485972.5	CDK5	CDK5-204	Known	Known	None	0.10000000149011612	None	None	None	None
m54284U_191111_172039/151390748/ccs	PB_GM12878_R2	hg38_SIRV	chr5	154858623	154875778	+	7	1436	17262	61679	ENSG00000155508.13	ENST00000285896.10	CNOT8	CNOT8-201	Known	Known	None	0.10000000149011612	None	None	None	None
m54284U_191110_105540/167446649/ccs	PB_GM12878_R1	hg38_SIRV	chrX	119236283	119244458	+	3	1873	57425	203800	ENSG00000101856.9	ENST00000217971.7	PGRMC1	PGRMC1-201	Known	Known	None	0.25	None	None	None	None
1ac178e7-ba20-4777-b767-0bd69a192baa	ONT_GM12878_R1	hg38_SIRV	chr2	113960959	113961559	+	1	421	7362	474311	ENSG00000115091.11	ENCODEHT000474311	ACTR3	ENCODEHT000474311	Known	Genomic	None	0.20000000298023224	None	None	None	None
fc4501a2-c2c6-4cdb-865b-0b26e4788b19	ONT_GM12878_R2	hg38_SIRV	chr1	45515810	45511293	-	4	518	1454	469159	ENSG00000117450.13	ENCODEHT000469159	PRDX1	ENCODEHT000469159	Known	ISM	Suffix	0.4000000059604645	None	None	None	None
m54284U_191110_105540/40830788/ccs	PB_GM12878_R1	hg38_SIRV	chr17	58352171	58345923	-	5	713	47210	166885	ENSG00000213246.6	ENST00000225504.7	SUPT4H1	SUPT4H1-201	Known	Known	None	0.25	None	None	None	None
749f675d-680d-415a-8b4c-a965e3c76c94	ONT_GM12878_R1	hg38_SIRV	chr3	127621661	127622427	+	1	767	11158	474312	ENSG00000073111.13	ENCODEHT000474312	MCM2	ENCODEHT000474312	Known	ISM	None	0.4000000059604645	None	None	None	None
m54284U_191111_172039/169083639/ccs	PB_GM12878_R2	hg38_SIRV	chr11	67606946	67612534	+	10	1530	32353	112104	ENSG00000167792.12	ENST00000322776.10	NDUFV1	NDUFV1-201	Known	Known	None	0.10000000149011612	None	None	None	None
dba59bf8-3834-4de9-a03e-de6f4057b57c	ONT_GM12878_R2	hg38_SIRV	chr2	113960974	113961547	+	1	394	7362	474311	ENSG00000115091.11	ENCODEHT000474311	ACTR3	ENCODEHT000474311	Known	Genomic	None	0.4000000059604645	None	None	None	None
m54284U_191110_105540/169346256/ccs	PB_GM12878_R1	hg38_SIRV	chrX	119236283	119244465	+	3	1880	57425	203800	ENSG00000101856.9	ENST00000217971.7	PGRMC1	PGRMC1-201	Known	Known	None	0.25	None	None	None	None
87d82676-471a-4322-8d86-3eee0dd58dd1	ONT_GM12878_R2	hg38_SIRV	chr19	39838160	39834464	-	4	487	50937	473525	ENSG00000105202.8	ENCODEHT000473525	FBL	ENCODEHT000473525	Known	ISM	Suffix	0.10000000149011612	None	None	None	None
m54284U_191110_105540/114361503/ccs	PB_GM12878_R1	hg38_SIRV	chr5	154858624	154875777	+	7	1434	17262	61679	ENSG00000155508.13	ENST00000285896.10	CNOT8	CNOT8-201	Known	Known	None	0.10000000149011612	None	None	None	None
12368f7a-fdb2-4997-86e6-61696254c182	ONT_GM12878_R2	hg38_SIRV	chr3	127621663	127622439	+	1	770	11158	474312	ENSG00000073111.13	ENCODEHT000474312	MCM2	ENCODEHT000474312	Known	ISM	None	0.25	None	None	None	None
m54284U_191111_172039/43714568/ccs	PB_GM12878_R2	hg38_SIRV	chr7	151057928	151053816	-	12	1152	23444	82101	ENSG00000164885.12	ENST00000485972.5	CDK5	CDK5-204	Known	Known	None	0.10000000149011612	None	None	None	None
m54284U_191111_172039/196879/ccs	PB_GM12878_R2	hg38_SIRV	chrX	119236283	119244465	+	3	1880	57425	203800	ENSG00000101856.9	ENST00000217971.7	PGRMC1	PGRMC1-201	Known	Known	None	0.25	None	None	None	None
m54284U_191111_172039/169151092/ccs	PB_GM12878_R2	hg38_SIRV	chr11	67606946	67612534	+	10	1530	32353	112104	ENSG00000167792.12	ENST00000322776.10	NDUFV1	NDUFV1-201	Known	Known	None	0.10000000149011612	None	None	None	None
m54284U_191111_172039/27788383/ccs	PB_GM12878_R2	hg38_SIRV	chr17	58352184	58345923	-	5	726	47210	166885	ENSG00000213246.6	ENST00000225504.7	SUPT4H1	SUPT4H1-201	Known	Known	None	0.25	None	None	None	None
20402899-f3e6-46b8-838d-c260a9bf2216	ONT_GM12878_R2	hg38_SIRV	chr3	127621663	127621780	+	1	104	11158	474312	ENSG00000073111.13	ENCODEHT000474312	MCM2	ENCODEHT000474312	Known	ISM	None	0.25	None	None	None	None
2c86ebb7-b470-42e0-979b-181b3b9dbfa5	ONT_GM12878_R1	hg38_SIRV	chr1	45521866	45511294	-	6	682	1454	469756	ENSG00000117450.13	ENCODEHT000469756	PRDX1	ENCODEHT000469756	Known	NNC	None	0.44999998807907104	None	None	None	None
m54284U_191111_172039/69601723/ccs	PB_GM12878_R2	hg38_SIRV	chr2	113962427	113961330	-	1	1098	99422	474313	ENCODEHG000099422	ENCODEHT000474313	ENCODEHG000099422	ENCODEHT000474313	Antisense	Antisense	None	0.4000000059604645	None	None	None	None
8ff4965f-69df-42da-91b0-b99d716556da	ONT_GM12878_R2	hg38_SIRV	chr3	127621663	127622413	+	1	744	11158	474312	ENSG00000073111.13	ENCODEHT000474312	MCM2	ENCODEHT000474312	Known	ISM	None	0.4000000059604645	None	None	None	None
df14c121-4bbe-4964-8c12-2c477a0dc04f	ONT_GM12878_R2	hg38_SIRV	chr19	39840482	39834466	-	7	830	50937	473513	ENSG00000105202.8	ENCODEHT000473513	FBL	ENCODEHT000473513	Known	ISM	Suffix	0.10000000149011612	None	None	None	None
m54284U_191110_105540/136513119/ccs	PB_GM12878_R1	hg38_SIRV	chr5	154858624	154875775	+	7	1432	17262	61679	ENSG00000155508.13	ENST00000285896.10	CNOT8	CNOT8-201	Known	Known	None	0.10000000149011612	None	None	None	None
m54284U_191111_172039/1050327/ccs	PB_GM12878_R2	hg38_SIRV	chrX	119236283	119244459	+	3	1874	57425	203800	ENSG00000101856.9	ENST00000217971.7	PGRMC1	PGRMC1-201	Known	Known	None	0.20000000298023224	None	None	None	None
m54284U_191111_172039/169411979/ccs	PB_GM12878_R2	hg38_SIRV	chr11	67606946	67612534	+	10	1530	32353	112104	ENSG00000167792.12	ENST00000322776.10	NDUFV1	NDUFV1-201	Known	Known	None	0.10000000149011612	None	None	None	None
cd366754-31aa-486a-96ab-e286cf981c8a	ONT_GM12878_R2	hg38_SIRV	chr3	127621670	127622408	+	1	726	11158	474312	ENSG00000073111.13	ENCODEHT000474312	MCM2	ENCODEHT000474312	Known	ISM	None	0.4000000059604645	None	None	None	None
m54284U_191111_172039/43778286/ccs	PB_GM12878_R2	hg38_SIRV	chr7	151057926	151053816	-	12	1150	23444	82101	ENSG00000164885.12	ENST00000485972.5	CDK5	CDK5-204	Known	Known	None	0.10000000149011612	None	None	None	None
a8a18b64-94f5-4c86-b72b-cdfa95138ffd	ONT_GM12878_R1	hg38_SIRV	chr17	58352193	58345923	-	5	735	47210	166885	ENSG00000213246.6	ENST00000225504.7	SUPT4H1	SUPT4H1-201	Known	Known	None	0.25	None	None	None	None
m54284U_191111_172039/2949223/ccs	PB_GM12878_R2	hg38_SIRV	chrX	119236283	119244467	+	3	1882	57425	203800	ENSG00000101856.9	ENST00000217971.7	PGRMC1	PGRMC1-201	Known	Known	None	0.30000001192092896	None	None	None	None
72235da0-dc92-49c3-927a-0df4f782939f	ONT_GM12878_R1	hg38_SIRV	chr3	127621679	127622440	+	1	773	11158	474312	ENSG00000073111.13	ENCODEHT000474312	MCM2	ENCODEHT000474312	Known	ISM	None	0.25	None	None	None	None
e7b2c977-93bb-4fd9-95f5-ade4005e6012	ONT_GM12878_R2	hg38_SIRV	chr1	45521872	45511296	-	6	695	1454	5643	ENSG00000117450.13	ENST00000319248.12	PRDX1	PRDX1-202	Known	Known	None	0.44999998807907104	None	None	None	None
m54284U_191110_105540/152109427/ccs	PB_GM12878_R1	hg38_SIRV	chr5	154858624	154876236	+	7	1893	17262	61679	ENSG00000155508.13	ENST00000285896.10	CNOT8	CNOT8-201	Known	Known	None	0.5	None	None	None	None
c438cbd6-5734-4f03-8d47-1be6ee20d591	ONT_GM12878_R2	hg38_SIRV	chr19	39846367	39834460	-	9	1098	50937	182382	ENSG00000105202.8	ENST00000221801.7	FBL	FBL-201	Known	Known	None	0.10000000149011612	None	None	None	None
m54284U_191111_172039/175112342/ccs	PB_GM12878_R2	hg38_SIRV	chr11	67606946	67612534	+	10	1530	32353	112104	ENSG00000167792.12	ENST00000322776.10	NDUFV1	NDUFV1-201	Known	Known	None	0.10000000149011612	None	None	None	None
m54284U_191111_172039/5049012/ccs	PB_GM12878_R2	hg38_SIRV	chrX	119236283	119244342	+	3	1757	57425	203800	ENSG00000101856.9	ENST00000217971.7	PGRMC1	PGRMC1-201	Known	Known	None	0.3499999940395355	None	None	None	None
4b2f9eed-9e8b-4db1-89a2-33364f0131a8	ONT_GM12878_R2	hg38_SIRV	chr3	127621682	127622442	+	1	754	11158	474312	ENSG00000073111.13	ENCODEHT000474312	MCM2	ENCODEHT000474312	Known	ISM	None	0.20000000298023224	None	None	None	None
m54284U_191111_172039/61604962/ccs	PB_GM12878_R2	hg38_SIRV	chr2	113962378	113963588	+	1	1211	7362	474314	ENSG00000115091.11	ENCODEHT000474314	ACTR3	ENCODEHT000474314	Known	Genomic	None	0.5	None	None	None	None
a22af2f1-ae28-4b46-9ef6-37e08393ce65	ONT_GM12878_R1	hg38_SIRV	chr17	58352189	58345923	-	5	718	47210	166885	ENSG00000213246.6	ENST00000225504.7	SUPT4H1	SUPT4H1-201	Known	Known	None	0.25	None	None	None	None
m54284U_191111_172039/49349193/ccs	PB_GM12878_R2	hg38_SIRV	chr7	151057919	151053816	-	12	1143	23444	82101	ENSG00000164885.12	ENST00000485972.5	CDK5	CDK5-204	Known	Known	None	0.10000000149011612	None	None	None	None
m54284U_191111_172039/176032131/ccs	PB_GM12878_R2	hg38_SIRV	chr11	67606946	67612534	+	10	1494	32353	474315	ENSG00000167792.12	ENCODEHT000474315	NDUFV1	ENCODEHT000474315	Known	NIC	None	0.10000000149011612	None	None	None	None
87bc7c3f-b798-4ab2-9485-d61fe23948a6	ONT_GM12878_R2	hg38_SIRV	chr19	39846339	39834460	-	9	1083	50937	182382	ENSG00000105202.8	ENST00000221801.7	FBL	FBL-201	Known	Known	None	0.10000000149011612	None	None	None	None
m54284U_191110_105540/172951166/ccs	PB_GM12878_R1	hg38_SIRV	chr5	154858624	154876791	+	6	2334	17262	474316	ENSG00000155508.13	ENCODEHT000474316	CNOT8	ENCODEHT000474316	Known	NIC	None	0.20000000298023224	None	None	None	None
095fd61f-c6d6-4afe-85bb-09eed2539e68	ONT_GM12878_R1	hg38_SIRV	chr3	127621711	127622432	+	1	715	11158	474312	ENSG00000073111.13	ENCODEHT000474312	MCM2	ENCODEHT000474312	Known	ISM	None	0.5	None	None	None	None
m54284U_191111_172039/8717639/ccs	PB_GM12878_R2	hg38_SIRV	chrX	119236283	119244462	+	3	1877	57425	203800	ENSG00000101856.9	ENST00000217971.7	PGRMC1	PGRMC1-201	Known	Known	None	0.25	None	None	None	None
m54284U_191110_105540/91489274/ccs	PB_GM12878_R1	hg38_SIRV	chr1	45521883	45511300	-	6	695	1454	5643	ENSG00000117450.13	ENST00000319248.12	PRDX1	PRDX1-202	Known	Known	None	0.3499999940395355	None	None	None	None
bd332d8b-1a97-4526-9db1-a1f4439fe940	ONT_GM12878_R2	hg38_SIRV	chr3	127621711	127622432	+	1	715	11158	474312	ENSG00000073111.13	ENCODEHT000474312	MCM2	ENCODEHT000474312	Known	ISM	None	0.5	None	None	None	None
81680223-e56f-4ef2-8a3d-c0c4775b76e7	ONT_GM12878_R1	hg38_SIRV	chr17	58352147	58345923	-	5	689	47210	166885	ENSG00000213246.6	ENST00000225504.7	SUPT4H1	SUPT4H1-201	Known	Known	None	0.25	None	None	None	None
m54284U_191111_172039/8847916/ccs	PB_GM12878_R2	hg38_SIRV	chrX	119236283	119244462	+	3	1877	57425	203800	ENSG00000101856.9	ENST00000217971.7	PGRMC1	PGRMC1-201	Known	Known	None	0.25	None	None	None	None
m54284U_191111_172039/177537214/ccs	PB_GM12878_R2	hg38_SIRV	chr11	67606946	67612534	+	10	1530	32353	112104	ENSG00000167792.12	ENST00000322776.10	NDUFV1	NDUFV1-201	Known	Known	None	0.10000000149011612	None	None	None	None
m54284U_191111_172039/106627186/ccs	PB_GM12878_R2	hg38_SIRV	chr2	113983148	113981356	-	1	1793	99423	474317	ENCODEHG000099423	ENCODEHT000474317	ENCODEHG000099423	ENCODEHT000474317	Antisense	Antisense	None	0.8500000238418579	None	None	None	None
4cf3bef7-59a0-4103-a72d-fea8294fa884	ONT_GM12878_R2	hg38_SIRV	chr19	39839104	39834464	-	5	540	50937	473534	ENSG00000105202.8	ENCODEHT000473534	FBL	ENCODEHT000473534	Known	ISM	Suffix	0.10000000149011612	None	None	None	None
m54284U_191111_172039/54331538/ccs	PB_GM12878_R2	hg38_SIRV	chr7	151057921	151053816	-	12	1145	23444	82101	ENSG00000164885.12	ENST00000485972.5	CDK5	CDK5-204	Known	Known	None	0.10000000149011612	None	None	None	None
6f0bdba8-9c61-4e35-99db-081cb21f0604	ONT_GM12878_R2	hg38_SIRV	chr3	127621712	127622432	+	1	714	11158	474312	ENSG00000073111.13	ENCODEHT000474312	MCM2	ENCODEHT000474312	Known	ISM	None	0.5	None	None	None	None
e34cb916-063c-46b0-83d8-12280d734183	ONT_GM12878_R2	hg38_SIRV	chr1	45521873	45511316	-	6	669	1454	5643	ENSG00000117450.13	ENST00000319248.12	PRDX1	PRDX1-202	Known	Known	None	0.10000000149011612	None	None	None	None
m54284U_191111_172039/42927438/ccs	PB_GM12878_R2	hg38_SIRV	chr5	154858624	154876790	+	6	2258	17262	61681	ENSG00000155508.13	ENST00000520671.5	CNOT8	CNOT8-214	Known	Known	None	0.20000000298023224	None	None	None	None
m54284U_191111_172039/11928828/ccs	PB_GM12878_R2	hg38_SIRV	chrX	119236283	119244465	+	3	1880	57425	203800	ENSG00000101856.9	ENST00000217971.7	PGRMC1	PGRMC1-201	Known	Known	None	0.25	None	None	None	None
m54284U_191111_172039/179045165/ccs	PB_GM12878_R2	hg38_SIRV	chr11	67606946	67612534	+	10	1530	32353	112104	ENSG00000167792.12	ENST00000322776.10	NDUFV1	NDUFV1-201	Known	Known	None	0.10000000149011612	None	None	None	None
11aa5b14-358c-4e71-ab3a-1fa346e4219a	ONT_GM12878_R2	hg38_SIRV	chr3	127621714	127622442	+	1	722	11158	474312	ENSG00000073111.13	ENCODEHT000474312	MCM2	ENCODEHT000474312	Known	ISM	None	0.20000000298023224	None	None	None	None
a89239cd-2909-453d-acb0-fb705a0b5ac7	ONT_GM12878_R2	hg38_SIRV	chr17	58352169	58345923	-	5	703	47210	166885	ENSG00000213246.6	ENST00000225504.7	SUPT4H1	SUPT4H1-201	Known	Known	None	0.25	None	None	None	None
d57f51ab-2f25-4863-b81a-9f92af2292a8	ONT_GM12878_R2	hg38_SIRV	chr2	113984916	113985233	+	1	318	7364	474318	ENSG00000234199.2	ENCODEHT000474318	LINC01191	ENCODEHT000474318	Known	Genomic	None	0.25	None	None	None	None
d16e2df4-6e1f-44b4-ba7b-d0a4d0532d13	ONT_GM12878_R2	hg38_SIRV	chr19	39840494	39834466	-	7	842	50937	473513	ENSG00000105202.8	ENCODEHT000473513	FBL	ENCODEHT000473513	Known	ISM	Suffix	0.10000000149011612	None	None	None	None
m54284U_191111_172039/15401823/ccs	PB_GM12878_R2	hg38_SIRV	chrX	119236283	119244464	+	3	1879	57425	203800	ENSG00000101856.9	ENST00000217971.7	PGRMC1	PGRMC1-201	Known	Known	None	0.20000000298023224	None	None	None	None
09c5725e-bd3b-4410-9a78-3412e11bfb04	ONT_GM12878_R1	hg38_SIRV	chr3	127621716	127622412	+	1	690	11158	474312	ENSG00000073111.13	ENCODEHT000474312	MCM2	ENCODEHT000474312	Known	ISM	None	0.3499999940395355	None	None	None	None
0b9d9edb-34e8-4f9c-a607-7e5b24e75566	ONT_GM12878_R1	hg38_SIRV	chr1	45521870	45511318	-	6	664	1454	5643	ENSG00000117450.13	ENST00000319248.12	PRDX1	PRDX1-202	Known	Known	None	0.10000000149011612	None	None	None	None
m54284U_191111_172039/55379419/ccs	PB_GM12878_R2	hg38_SIRV	chr7	151057892	151053816	-	12	1116	23444	82101	ENSG00000164885.12	ENST00000485972.5	CDK5	CDK5-204	Known	Known	None	0.10000000149011612	None	None	None	None
15fd90be-2474-4086-aad1-37446e9d7937	ONT_GM12878_R1	hg38_SIRV	chr11	67606946	67612534	+	10	1530	32353	112104	ENSG00000167792.12	ENST00000322776.10	NDUFV1	NDUFV1-201	Known	Known	None	0.10000000149011612	None	None	None	None
m54284U_191111_172039/50268246/ccs	PB_GM12878_R2	hg38_SIRV	chr5	154858624	154876781	+	7	2438	17262	61679	ENSG00000155508.13	ENST00000285896.10	CNOT8	CNOT8-201	Known	Known	None	0.30000001192092896	None	None	None	None
d893a360-2045-4931-b5e4-bfd3c63c025d	ONT_GM12878_R2	hg38_SIRV	chr3	127621716	127622411	+	1	689	11158	474312	ENSG00000073111.13	ENCODEHT000474312	MCM2	ENCODEHT000474312	Known	ISM	None	0.3499999940395355	None	None	None	None
m54284U_191111_172039/15468390/ccs	PB_GM12878_R2	hg38_SIRV	chrX	119236283	119244465	+	3	1880	57425	203800	ENSG00000101856.9	ENST00000217971.7	PGRMC1	PGRMC1-201	Known	Known	None	0.25	None	None	None	None
m54284U_191110_105540/12519008/ccs	PB_GM12878_R1	hg38_SIRV	chr17	58352201	58345924	-	5	742	47210	166885	ENSG00000213246.6	ENST00000225504.7	SUPT4H1	SUPT4H1-201	Known	Known	None	0.25	None	None	None	None
m54284U_191110_105540/175112534/ccs	PB_GM12878_R1	hg38_SIRV	chr2	113998383	113997281	-	1	1103	99424	474319	ENCODEHG000099424	ENCODEHT000474319	ENCODEHG000099424	ENCODEHT000474319	Antisense	Antisense	None	0.6499999761581421	None	None	None	None
888cfd86-bce8-491c-8359-16dc66cc0b8e	ONT_GM12878_R2	hg38_SIRV	chr19	39836671	39834465	-	3	325	50937	473518	ENSG00000105202.8	ENCODEHT000473518	FBL	ENCODEHT000473518	Known	ISM	Suffix	0.10000000149011612	None	None	None	None
dbe97254-a6aa-463c-b119-1fea3cba34eb	ONT_GM12878_R2	hg38_SIRV	chr3	127621716	127622413	+	1	691	11158	474312	ENSG00000073111.13	ENCODEHT000474312	MCM2	ENCODEHT000474312	Known	ISM	None	0.4000000059604645	None	None	None	None
4816187a-312e-4c5b-8dc5-850b68030f37	ONT_GM12878_R2	hg38_SIRV	chr1	45514993	45511322	-	3	350	1454	469055	ENSG00000117450.13	ENCODEHT000469055	PRDX1	ENCODEHT000469055	Known	ISM	Suffix	0.10000000149011612	None	None	None	None
695f56e6-3739-4926-bfbc-b490e6b9fbf1	ONT_GM12878_R2	hg38_SIRV	chr11	67606946	67612528	+	10	1524	32353	112104	ENSG00000167792.12	ENST00000322776.10	NDUFV1	NDUFV1-201	Known	Known	None	0.05000000074505806	None	None	None	None
m54284U_191111_172039/17762538/ccs	PB_GM12878_R2	hg38_SIRV	chrX	119236283	119244462	+	3	1877	57425	203800	ENSG00000101856.9	ENST00000217971.7	PGRMC1	PGRMC1-201	Known	Known	None	0.25	None	None	None	None
m54284U_191111_172039/78644872/ccs	PB_GM12878_R2	hg38_SIRV	chr7	151057907	151053816	-	12	1131	23444	82101	ENSG00000164885.12	ENST00000485972.5	CDK5	CDK5-204	Known	Known	None	0.10000000149011612	None	None	None	None
33a81e9f-bbaa-4362-8b03-f846c0bcdbfd	ONT_GM12878_R2	hg38_SIRV	chr3	127621716	127622432	+	1	710	11158	474312	ENSG00000073111.13	ENCODEHT000474312	MCM2	ENCODEHT000474312	Known	ISM	None	0.5	None	None	None	None
m54284U_191110_105540/18743667/ccs	PB_GM12878_R1	hg38_SIRV	chr17	58352200	58345924	-	5	741	47210	166885	ENSG00000213246.6	ENST00000225504.7	SUPT4H1	SUPT4H1-201	Known	Known	None	0.25	None	None	None	None
m54284U_191111_172039/91097434/ccs	PB_GM12878_R2	hg38_SIRV	chr5	154858589	154876802	+	7	2481	17262	474278	ENSG00000155508.13	ENCODEHT000474278	CNOT8	ENCODEHT000474278	Known	ISM	Suffix	0.20000000298023224	None	None	None	None
9daf560b-45a0-47ee-b072-ef1cb6aa16c8	ONT_GM12878_R2	hg38_SIRV	chr19	39840722	39834466	-	8	894	50937	473511	ENSG00000105202.8	ENCODEHT000473511	FBL	ENCODEHT000473511	Known	ISM	Suffix	0.10000000149011612	None	None	None	None
m54284U_191111_172039/158793948/ccs	PB_GM12878_R2	hg38_SIRV	chr5	154858624	154876791	+	8	2673	17262	474320	ENSG00000155508.13	ENCODEHT000474320	CNOT8	ENCODEHT000474320	Known	NNC	None	0.20000000298023224	None	None	None	None
67ac4d26-20d9-4c13-8088-a02d00d8e14c	ONT_GM12878_R2	hg38_SIRV	chr3	127621717	127622445	+	1	722	11158	474312	ENSG00000073111.13	ENCODEHT000474312	MCM2	ENCODEHT000474312	Known	ISM	None	0.05000000074505806	None	None	None	None
m54284U_191111_172039/18680354/ccs	PB_GM12878_R2	hg38_SIRV	chrX	119236283	119244465	+	3	1880	57425	203800	ENSG00000101856.9	ENST00000217971.7	PGRMC1	PGRMC1-201	Known	Known	None	0.25	None	None	None	None
m54284U_191111_172039/162267241/ccs	PB_GM12878_R2	hg38_SIRV	chr2	114200491	114199295	-	1	1197	99425	474321	ENCODEHG000099425	ENCODEHT000474321	ENCODEHG000099425	ENCODEHT000474321	Intergenic	Intergenic	None	0.949999988079071	None	None	None	None
m54284U_191110_105540/176489007/ccs	PB_GM12878_R1	hg38_SIRV	chr1	45521884	45511341	-	6	655	1454	5643	ENSG00000117450.13	ENST00000319248.12	PRDX1	PRDX1-202	Known	Known	None	0.30000001192092896	None	None	None	None
m54284U_191110_105540/27659025/ccs	PB_GM12878_R1	hg38_SIRV	chr11	67606947	67612534	+	10	1529	32353	112104	ENSG00000167792.12	ENST00000322776.10	NDUFV1	NDUFV1-201	Known	Known	None	0.10000000149011612	None	None	None	None
m54284U_191111_172039/94962881/ccs	PB_GM12878_R2	hg38_SIRV	chr7	151057896	151053816	-	12	1120	23444	82101	ENSG00000164885.12	ENST00000485972.5	CDK5	CDK5-204	Known	Known	None	0.10000000149011612	None	None	None	None
f0b0550f-6fc9-4d57-9c9b-111c4c85ae58	ONT_GM12878_R2	hg38_SIRV	chr3	127621717	127622432	+	1	716	11158	474312	ENSG00000073111.13	ENCODEHT000474312	MCM2	ENCODEHT000474312	Known	ISM	None	0.5	None	None	None	None
f9acf691-5280-48f2-8b47-7f6234f19706	ONT_GM12878_R2	hg38_SIRV	chr19	39846358	39834461	-	9	1101	50937	473541	ENSG00000105202.8	ENCODEHT000473541	FBL	ENCODEHT000473541	Known	NIC	None	0.10000000149011612	None	None	None	None
m54284U_191110_105540/88212547/ccs	PB_GM12878_R1	hg38_SIRV	chr17	58352151	58345924	-	5	692	47210	166885	ENSG00000213246.6	ENST00000225504.7	SUPT4H1	SUPT4H1-201	Known	Known	None	0.25	None	None	None	None
m54284U_191111_172039/19007692/ccs	PB_GM12878_R2	hg38_SIRV	chrX	119236283	119243911	+	3	1326	57425	203800	ENSG00000101856.9	ENST00000217971.7	PGRMC1	PGRMC1-201	Known	Known	None	0.6000000238418579	None	None	None	None
m54284U_191111_172039/164890607/ccs	PB_GM12878_R2	hg38_SIRV	chr5	154858624	154876786	+	7	2443	17262	61679	ENSG00000155508.13	ENST00000285896.10	CNOT8	CNOT8-201	Known	Known	None	0.15000000596046448	None	None	None	None
fcd32914-6860-4b94-86b1-49fb0b4c6f11	ONT_GM12878_R2	hg38_SIRV	chr3	127621719	127622432	+	1	707	11158	474312	ENSG00000073111.13	ENCODEHT000474312	MCM2	ENCODEHT000474312	Known	ISM	None	0.5	None	None	None	None
fef3d645-6e48-426b-b972-1ec80ee7e8aa	ONT_GM12878_R2	hg38_SIRV	chr1	45521872	45511351	-	6	633	1454	5643	ENSG00000117450.13	ENST00000319248.12	PRDX1	PRDX1-202	Known	Known	None	0.3499999940395355	None	None	None	None
m54284U_191111_172039/106496990/ccs	PB_GM12878_R2	hg38_SIRV	chr7	151057892	151053816	-	12	1116	23444	82101	ENSG00000164885.12	ENST00000485972.5	CDK5	CDK5-204	Known	Known	None	0.10000000149011612	None	None	None	None
m54284U_191110_105540/41551825/ccs	PB_GM12878_R1	hg38_SIRV	chr11	67606947	67612533	+	10	1528	32353	112104	ENSG00000167792.12	ENST00000322776.10	NDUFV1	NDUFV1-201	Known	Known	None	0.10000000149011612	None	None	None	None
b3dc4554-9270-4b37-a27b-3c0d236d1919	ONT_GM12878_R2	hg38_SIRV	chr19	39846364	39834460	-	9	1114	50937	182382	ENSG00000105202.8	ENST00000221801.7	FBL	FBL-201	Known	Known	None	0.10000000149011612	None	None	None	None
m54284U_191111_172039/19139276/ccs	PB_GM12878_R2	hg38_SIRV	chrX	119236283	119244465	+	3	1880	57425	203800	ENSG00000101856.9	ENST00000217971.7	PGRMC1	PGRMC1-201	Known	Known	None	0.25	None	None	None	None
fe7323fe-7c67-46c6-9d9f-2060d4ac3eef	ONT_GM12878_R2	hg38_SIRV	chr3	127621719	127621909	+	1	184	11158	474312	ENSG00000073111.13	ENCODEHT000474312	MCM2	ENCODEHT000474312	Known	ISM	None	0.10000000149011612	None	None	None	None
m54284U_191110_105540/122817229/ccs	PB_GM12878_R1	hg38_SIRV	chr17	58352171	58345924	-	5	712	47210	166885	ENSG00000213246.6	ENST00000225504.7	SUPT4H1	SUPT4H1-201	Known	Known	None	0.25	None	None	None	None
m54284U_191111_172039/126746683/ccs	PB_GM12878_R2	hg38_SIRV	chr2	114255952	114256921	+	1	970	99426	474322	ENCODEHG000099426	ENCODEHT000474322	ENCODEHG000099426	ENCODEHT000474322	Intergenic	Intergenic	None	0.10000000149011612	None	None	None	None
17c782f9-d405-4ca7-b49a-09419ebdecff	ONT_GM12878_R2	hg38_SIRV	chr1	45512088	45513302	+	1	1214	1453	474323	ENSG00000132763.14	ENCODEHT000474323	MMACHC	ENCODEHT000474323	Known	Genomic	None	0.15000000596046448	None	None	None	None
b93c88a3-38b9-4bd0-a331-8e320bb4c602	ONT_GM12878_R1	hg38_SIRV	chr3	127621724	127622432	+	1	702	11158	474312	ENSG00000073111.13	ENCODEHT000474312	MCM2	ENCODEHT000474312	Known	ISM	None	0.5	None	None	None	None
m54284U_191110_105540/32836102/ccs	PB_GM12878_R1	hg38_SIRV	chr5	154858625	154876777	+	7	2481	17262	61676	ENSG00000155508.13	ENST00000403027.6	CNOT8	CNOT8-202	Known	Known	None	0.30000001192092896	None	None	None	None
m54284U_191111_172039/19858906/ccs	PB_GM12878_R2	hg38_SIRV	chrX	119236283	119244465	+	3	1880	57425	203800	ENSG00000101856.9	ENST00000217971.7	PGRMC1	PGRMC1-201	Known	Known	None	0.25	None	None	None	None
m54284U_191110_105540/174590513/ccs	PB_GM12878_R1	hg38_SIRV	chr2	114260812	114258925	-	1	1888	7368	25755	ENSG00000231926.1	ENST00000452995.1	SEPHS1P7	SEPHS1P7-201	Known	Known	None	0.20000000298023224	None	None	None	None
m54284U_191111_172039/125830093/ccs	PB_GM12878_R2	hg38_SIRV	chr7	151057928	151053816	-	12	1152	23444	82101	ENSG00000164885.12	ENST00000485972.5	CDK5	CDK5-204	Known	Known	None	0.10000000149011612	None	None	None	None
aca65c8d-c6f2-490e-92e5-f43adf416372	ONT_GM12878_R2	hg38_SIRV	chr19	39840517	39834466	-	7	859	50937	473513	ENSG00000105202.8	ENCODEHT000473513	FBL	ENCODEHT000473513	Known	ISM	Suffix	0.10000000149011612	None	None	None	None
m54284U_191110_105540/50923916/ccs	PB_GM12878_R1	hg38_SIRV	chr11	67606947	67612534	+	10	1529	32353	112104	ENSG00000167792.12	ENST00000322776.10	NDUFV1	NDUFV1-201	Known	Known	None	0.10000000149011612	None	None	None	None
4104862c-00ca-4657-9b63-43981f9e9125	ONT_GM12878_R2	hg38_SIRV	chr3	127621749	127622435	+	1	680	11158	474312	ENSG00000073111.13	ENCODEHT000474312	MCM2	ENCODEHT000474312	Known	ISM	None	0.44999998807907104	None	None	None	None
m54284U_191111_172039/64816854/ccs	PB_GM12878_R2	hg38_SIRV	chr17	58352201	58345924	-	5	742	47210	166885	ENSG00000213246.6	ENST00000225504.7	SUPT4H1	SUPT4H1-201	Known	Known	None	0.25	None	None	None	None
m54284U_191111_172039/56230045/ccs	PB_GM12878_R2	hg38_SIRV	chr1	45512951	45512097	-	2	302	1454	474324	ENSG00000117450.13	ENCODEHT000474324	PRDX1	ENCODEHT000474324	Known	Genomic	None	1.0	None	None	None	None
m54284U_191111_172039/21367283/ccs	PB_GM12878_R2	hg38_SIRV	chrX	119236283	119244465	+	3	1880	57425	203800	ENSG00000101856.9	ENST00000217971.7	PGRMC1	PGRMC1-201	Known	Known	None	0.25	None	None	None	None
2ee2bac8-1422-4b04-bcf9-f0fed2a1421e	ONT_GM12878_R2	hg38_SIRV	chr3	127621779	127622432	+	1	647	11158	474312	ENSG00000073111.13	ENCODEHT000474312	MCM2	ENCODEHT000474312	Known	ISM	None	0.5	None	None	None	None
m54284U_191110_105540/51773886/ccs	PB_GM12878_R1	hg38_SIRV	chr5	154858625	154876789	+	7	2445	17262	61679	ENSG00000155508.13	ENST00000285896.10	CNOT8	CNOT8-201	Known	Known	None	0.15000000596046448	None	None	None	None
b3d2e60a-7476-4fdb-a402-42a4c104e275	ONT_GM12878_R1	hg38_SIRV	chr1	45512259	45513290	+	1	946	1453	474323	ENSG00000132763.14	ENCODEHT000474323	MMACHC	ENCODEHT000474323	Known	Genomic	None	0.25	None	None	None	None
62fe8ffd-8d3a-495c-94a2-3831b476937a	ONT_GM12878_R1	hg38_SIRV	chr3	127621809	127622413	+	1	598	11158	474312	ENSG00000073111.13	ENCODEHT000474312	MCM2	ENCODEHT000474312	Known	ISM	None	0.4000000059604645	None	None	None	None
de041874-fb18-4d9e-90e6-ab359c701d8e	ONT_GM12878_R2	hg38_SIRV	chr19	39840302	39834460	-	6	737	50937	474325	ENSG00000105202.8	ENCODEHT000474325	FBL	ENCODEHT000474325	Known	ISM	Suffix	0.10000000149011612	None	None	None	None
m54284U_191111_172039/129500644/ccs	PB_GM12878_R2	hg38_SIRV	chr7	151057919	151053816	-	12	1143	23444	82101	ENSG00000164885.12	ENST00000485972.5	CDK5	CDK5-204	Known	Known	None	0.10000000149011612	None	None	None	None
m54284U_191111_172039/26543993/ccs	PB_GM12878_R2	hg38_SIRV	chrX	119236283	119244450	+	3	1865	57425	203800	ENSG00000101856.9	ENST00000217971.7	PGRMC1	PGRMC1-201	Known	Known	None	0.25	None	None	None	None
fb575aa5-d412-4a20-94e5-3fba37f509ba	ONT_GM12878_R2	hg38_SIRV	chr1	45512391	45513292	+	1	815	1453	474323	ENSG00000132763.14	ENCODEHT000474323	MMACHC	ENCODEHT000474323	Known	Genomic	None	0.20000000298023224	None	None	None	None
m54284U_191110_105540/167708581/ccs	PB_GM12878_R1	hg38_SIRV	chr11	67606947	67612531	+	10	1526	32353	112104	ENSG00000167792.12	ENST00000322776.10	NDUFV1	NDUFV1-201	Known	Known	None	0.10000000149011612	None	None	None	None
m54284U_191110_105540/36307061/ccs	PB_GM12878_R1	hg38_SIRV	chr2	114484515	114483558	-	1	958	99427	474326	ENCODEHG000099427	ENCODEHT000474326	ENCODEHG000099427	ENCODEHT000474326	Antisense	Antisense	None	0.30000001192092896	None	None	None	None
m54284U_191111_172039/121241645/ccs	PB_GM12878_R2	hg38_SIRV	chr17	58352209	58345924	-	5	750	47210	166885	ENSG00000213246.6	ENST00000225504.7	SUPT4H1	SUPT4H1-201	Known	Known	None	0.25	None	None	None	None
09ffb5e1-82b4-4f6c-91da-2cc3e8ad2287	ONT_GM12878_R2	hg38_SIRV	chr3	127621811	127622438	+	1	621	11158	474312	ENSG00000073111.13	ENCODEHT000474312	MCM2	ENCODEHT000474312	Known	ISM	None	0.30000001192092896	None	None	None	None
ea7beea3-b509-4ba1-986d-ed86b5f4ac74	ONT_GM12878_R2	hg38_SIRV	chr1	45512430	45513295	+	1	779	1453	474323	ENSG00000132763.14	ENCODEHT000474323	MMACHC	ENCODEHT000474323	Known	Genomic	None	0.20000000298023224	None	None	None	None
b46109e0-8c16-4b57-aa54-00623fc330ec	ONT_GM12878_R2	hg38_SIRV	chr1	45512499	45513296	+	1	724	1453	474323	ENSG00000132763.14	ENCODEHT000474323	MMACHC	ENCODEHT000474323	Known	Genomic	None	0.20000000298023224	None	None	None	None
m54284U_191111_172039/28443408/ccs	PB_GM12878_R2	hg38_SIRV	chrX	119236283	119244462	+	3	1877	57425	203800	ENSG00000101856.9	ENST00000217971.7	PGRMC1	PGRMC1-201	Known	Known	None	0.25	None	None	None	None
m54284U_191110_105540/91490797/ccs	PB_GM12878_R1	hg38_SIRV	chr5	154858625	154876791	+	6	2258	17262	61681	ENSG00000155508.13	ENST00000520671.5	CNOT8	CNOT8-214	Known	Known	None	0.20000000298023224	None	None	None	None
a989c2b7-8a81-4846-9fd7-527dd477a908	ONT_GM12878_R1	hg38_SIRV	chr3	127621819	127622432	+	1	607	11158	474312	ENSG00000073111.13	ENCODEHT000474312	MCM2	ENCODEHT000474312	Known	ISM	None	0.5	None	None	None	None
d212b0fe-43f8-4c87-91f4-9662b05815d3	ONT_GM12878_R2	hg38_SIRV	chr1	45512860	45513295	+	1	356	1453	474323	ENSG00000132763.14	ENCODEHT000474323	MMACHC	ENCODEHT000474323	Known	Genomic	None	0.20000000298023224	None	None	None	None
m54284U_191111_172039/85592501/ccs	PB_GM12878_R2	hg38_SIRV	chr11	67606947	67612534	+	10	1529	32353	112104	ENSG00000167792.12	ENST00000322776.10	NDUFV1	NDUFV1-201	Known	Known	None	0.10000000149011612	None	None	None	None
m54284U_191111_172039/171182305/ccs	PB_GM12878_R2	hg38_SIRV	chr7	151057894	151053816	-	12	1118	23444	82101	ENSG00000164885.12	ENST00000485972.5	CDK5	CDK5-204	Known	Known	None	0.10000000149011612	None	None	None	None
14cb754a-1ebd-4c23-9116-21e24d29e644	ONT_GM12878_R2	hg38_SIRV	chr3	127621823	127622442	+	1	613	11158	474312	ENSG00000073111.13	ENCODEHT000474312	MCM2	ENCODEHT000474312	Known	ISM	None	0.20000000298023224	None	None	None	None
0a156399-fd57-40bb-879d-600f7b7ff2f6	ONT_GM12878_R2	hg38_SIRV	chr19	39834795	39834461	-	2	233	50937	473577	ENSG00000105202.8	ENCODEHT000473577	FBL	ENCODEHT000473577	Known	ISM	Suffix	0.10000000149011612	None	None	None	None
721a311a-aac8-45c4-a3c1-de7b58c825ff	ONT_GM12878_R1	hg38_SIRV	chr1	45513043	45513292	+	1	170	1453	474323	ENSG00000132763.14	ENCODEHT000474323	MMACHC	ENCODEHT000474323	Known	Genomic	None	0.20000000298023224	None	None	None	None
81b49d43-5ffb-46e7-bf2a-f600c8399a6a	ONT_GM12878_R1	hg38_SIRV	chr17	58352148	58345924	-	5	689	47210	166885	ENSG00000213246.6	ENST00000225504.7	SUPT4H1	SUPT4H1-201	Known	Known	None	0.25	None	None	None	None
m54284U_191111_172039/29033999/ccs	PB_GM12878_R2	hg38_SIRV	chrX	119236283	119244465	+	3	1880	57425	203800	ENSG00000101856.9	ENST00000217971.7	PGRMC1	PGRMC1-201	Known	Known	None	0.25	None	None	None	None
a6f59619-0cd3-4b9a-bc1c-fb21906a867e	ONT_GM12878_R1	hg38_SIRV	chr3	127621829	127622411	+	1	576	11158	474312	ENSG00000073111.13	ENCODEHT000474312	MCM2	ENCODEHT000474312	Known	ISM	None	0.3499999940395355	None	None	None	None
m54284U_191110_105540/91228971/ccs	PB_GM12878_R1	hg38_SIRV	chr2	114580746	114579365	-	1	1382	99428	474327	ENCODEHG000099428	ENCODEHT000474327	ENCODEHG000099428	ENCODEHT000474327	Antisense	Antisense	None	0.6000000238418579	None	None	None	None
m54284U_191110_105540/104137112/ccs	PB_GM12878_R1	hg38_SIRV	chr5	154858625	154876781	+	7	2437	17262	61679	ENSG00000155508.13	ENST00000285896.10	CNOT8	CNOT8-201	Known	Known	None	0.30000001192092896	None	None	None	None
3663733d-e19c-4538-84b6-9d142a0e5a1f	ONT_GM12878_R2	hg38_SIRV	chr1	45513635	45514372	+	1	738	99429	474328	ENCODEHG000099429	ENCODEHT000474328	ENCODEHG000099429	ENCODEHT000474328	Antisense	Antisense	None	0.15000000596046448	None	None	None	None
m54284U_191111_172039/32311548/ccs	PB_GM12878_R2	hg38_SIRV	chrX	119236283	119244467	+	3	1882	57425	203800	ENSG00000101856.9	ENST00000217971.7	PGRMC1	PGRMC1-201	Known	Known	None	0.30000001192092896	None	None	None	None
4f096986-4ee7-4280-8961-605e5d0a8ebc	ONT_GM12878_R1	hg38_SIRV	chr3	127621851	127622413	+	1	556	11158	474312	ENSG00000073111.13	ENCODEHT000474312	MCM2	ENCODEHT000474312	Known	ISM	None	0.4000000059604645	None	None	None	None
m54284U_191111_172039/124650871/ccs	PB_GM12878_R2	hg38_SIRV	chr11	67606947	67612538	+	10	1533	32353	112104	ENSG00000167792.12	ENST00000322776.10	NDUFV1	NDUFV1-201	Known	Known	None	0.05000000074505806	None	None	None	None
51f7c292-bb8c-4345-9565-4f6c1e66785e	ONT_GM12878_R1	hg38_SIRV	chr7	151057877	151053816	-	12	1101	23444	82101	ENSG00000164885.12	ENST00000485972.5	CDK5	CDK5-204	Known	Known	None	0.10000000149011612	None	None	None	None
c5ed50a6-224e-4108-a864-6363e89eedcf	ONT_GM12878_R2	hg38_SIRV	chr19	39838159	39834464	-	4	495	50937	473525	ENSG00000105202.8	ENCODEHT000473525	FBL	ENCODEHT000473525	Known	ISM	Suffix	0.10000000149011612	None	None	None	None
188a39b0-9712-431c-8339-99ef0449820b	ONT_GM12878_R2	hg38_SIRV	chr3	127621856	127622432	+	1	570	11158	474312	ENSG00000073111.13	ENCODEHT000474312	MCM2	ENCODEHT000474312	Known	ISM	None	0.5	None	None	None	None
93af7d42-804a-434e-a147-c586487120e4	ONT_GM12878_R1	hg38_SIRV	chr17	58352168	58345924	-	5	704	47210	166886	ENSG00000213246.6	ENST00000577396.5	SUPT4H1	SUPT4H1-202	Known	Known	None	0.25	None	None	None	None
m54284U_191111_172039/33621188/ccs	PB_GM12878_R2	hg38_SIRV	chrX	119236283	119244462	+	3	1877	57425	203800	ENSG00000101856.9	ENST00000217971.7	PGRMC1	PGRMC1-201	Known	Known	None	0.25	None	None	None	None
m54284U_191110_105540/121440760/ccs	PB_GM12878_R1	hg38_SIRV	chr5	154858625	154876782	+	7	2438	17262	61679	ENSG00000155508.13	ENST00000285896.10	CNOT8	CNOT8-201	Known	Known	None	0.25	None	None	None	None
fe15d0a9-0f8d-4f1c-800c-4742d4a49866	ONT_GM12878_R1	hg38_SIRV	chr3	127621857	127622432	+	1	569	11158	474312	ENSG00000073111.13	ENCODEHT000474312	MCM2	ENCODEHT000474312	Known	ISM	None	0.5	None	None	None	None
m54284U_191111_172039/144179883/ccs	PB_GM12878_R2	hg38_SIRV	chr11	67606947	67612533	+	10	1528	32353	112104	ENSG00000167792.12	ENST00000322776.10	NDUFV1	NDUFV1-201	Known	Known	None	0.10000000149011612	None	None	None	None
a57969ce-767d-4af9-a507-bae48decfe63	ONT_GM12878_R1	hg38_SIRV	chr3	127621857	127622442	+	1	579	11158	474312	ENSG00000073111.13	ENCODEHT000474312	MCM2	ENCODEHT000474312	Known	ISM	None	0.20000000298023224	None	None	None	None
b3d87968-1081-4987-8d55-2e9ccbc7902d	ONT_GM12878_R2	hg38_SIRV	chr19	39840471	39834466	-	7	819	50937	473513	ENSG00000105202.8	ENCODEHT000473513	FBL	ENCODEHT000473513	Known	ISM	Suffix	0.10000000149011612	None	None	None	None
b60c6e4e-24ca-44bc-a164-e3160c69f1b8	ONT_GM12878_R1	hg38_SIRV	chr7	151057912	151053816	-	12	1136	23444	82101	ENSG00000164885.12	ENST00000485972.5	CDK5	CDK5-204	Known	Known	None	0.10000000149011612	None	None	None	None
m54284U_191111_172039/40305317/ccs	PB_GM12878_R2	hg38_SIRV	chrX	119236283	119244465	+	3	1880	57425	203800	ENSG00000101856.9	ENST00000217971.7	PGRMC1	PGRMC1-201	Known	Known	None	0.25	None	None	None	None
c5d208d3-ead5-40d3-b31b-0515240e39bb	ONT_GM12878_R1	hg38_SIRV	chr7	151057116	151053816	-	11	984	23444	474329	ENSG00000164885.12	ENCODEHT000474329	CDK5	ENCODEHT000474329	Known	NNC	None	0.10000000149011612	None	None	None	None
m54284U_191110_105540/164824088/ccs	PB_GM12878_R1	hg38_SIRV	chr1	45521885	45514510	-	5	579	1454	474330	ENSG00000117450.13	ENCODEHT000474330	PRDX1	ENCODEHT000474330	Known	ISM	Prefix	0.30000001192092896	None	None	None	None
m54284U_191111_172039/64948371/ccs	PB_GM12878_R2	hg38_SIRV	chr2	114618187	114619612	+	1	1426	7370	474331	ENSG00000175497.16	ENCODEHT000474331	DPP10	ENCODEHT000474331	Known	Genomic	None	0.75	None	None	None	None
f9f46fb3-b9e0-4915-9a04-e04b6c93692e	ONT_GM12878_R2	hg38_SIRV	chr3	127621864	127622393	+	1	523	11158	474312	ENSG00000073111.13	ENCODEHT000474312	MCM2	ENCODEHT000474312	Known	ISM	None	0.05000000074505806	None	None	None	None
m54284U_191110_105540/128124670/ccs	PB_GM12878_R1	hg38_SIRV	chr5	154858625	154875778	+	7	1482	17262	61676	ENSG00000155508.13	ENST00000403027.6	CNOT8	CNOT8-202	Known	Known	None	0.10000000149011612	None	None	None	None
m54284U_191111_172039/169869983/ccs	PB_GM12878_R2	hg38_SIRV	chr11	67606947	67612534	+	10	1529	32353	112104	ENSG00000167792.12	ENST00000322776.10	NDUFV1	NDUFV1-201	Known	Known	None	0.10000000149011612	None	None	None	None
bf53bb15-8fee-4e2d-915f-60cfafd6e428	ONT_GM12878_R1	hg38_SIRV	chr17	58352201	58345924	-	5	736	47210	166885	ENSG00000213246.6	ENST00000225504.7	SUPT4H1	SUPT4H1-201	Known	Known	None	0.25	None	None	None	None
m54284U_191111_172039/44959290/ccs	PB_GM12878_R2	hg38_SIRV	chrX	119236283	119244466	+	3	1881	57425	203800	ENSG00000101856.9	ENST00000217971.7	PGRMC1	PGRMC1-201	Known	Known	None	0.25	None	None	None	None
6e2e7185-ebea-4dac-9850-5d427b2eb3dc	ONT_GM12878_R2	hg38_SIRV	chr3	127621865	127622432	+	1	555	11158	474312	ENSG00000073111.13	ENCODEHT000474312	MCM2	ENCODEHT000474312	Known	ISM	None	0.5	None	None	None	None
ffc22881-1e77-478a-af12-db106e76b02f	ONT_GM12878_R2	hg38_SIRV	chr19	39838121	39834464	-	4	457	50937	473525	ENSG00000105202.8	ENCODEHT000473525	FBL	ENCODEHT000473525	Known	ISM	Suffix	0.10000000149011612	None	None	None	None
ff0879c8-be68-4960-9b3e-193ff42c1bd0	ONT_GM12878_R1	hg38_SIRV	chr11	67606947	67612531	+	10	1526	32353	112104	ENSG00000167792.12	ENST00000322776.10	NDUFV1	NDUFV1-201	Known	Known	None	0.10000000149011612	None	None	None	None
m54284U_191111_172039/103679039/ccs	PB_GM12878_R2	hg38_SIRV	chr3	127621877	127622432	+	1	549	11158	474312	ENSG00000073111.13	ENCODEHT000474312	MCM2	ENCODEHT000474312	Known	ISM	None	0.5	None	None	None	None
21cb629d-a13a-4cb9-a1a8-086622f42858	ONT_GM12878_R1	hg38_SIRV	chr7	151057953	151053816	-	12	1177	23444	82101	ENSG00000164885.12	ENST00000485972.5	CDK5	CDK5-204	Known	Known	None	0.10000000149011612	None	None	None	None
m54284U_191111_172039/45483147/ccs	PB_GM12878_R2	hg38_SIRV	chrX	119236283	119244458	+	3	1873	57425	203800	ENSG00000101856.9	ENST00000217971.7	PGRMC1	PGRMC1-201	Known	Known	None	0.25	None	None	None	None
m54284U_191110_105540/147523039/ccs	PB_GM12878_R1	hg38_SIRV	chr5	154858625	154876792	+	7	2496	17262	61676	ENSG00000155508.13	ENST00000403027.6	CNOT8	CNOT8-202	Known	Known	None	0.20000000298023224	None	None	None	None
m54284U_191110_105540/127206808/ccs	PB_GM12878_R1	hg38_SIRV	chr2	114636995	114635145	-	1	1851	99430	474332	ENCODEHG000099430	ENCODEHT000474332	ENCODEHG000099430	ENCODEHT000474332	Antisense	Antisense	None	0.800000011920929	None	None	None	None
m54284U_191111_172039/109120037/ccs	PB_GM12878_R2	hg38_SIRV	chr3	127621877	127622432	+	1	549	11158	474312	ENSG00000073111.13	ENCODEHT000474312	MCM2	ENCODEHT000474312	Known	ISM	None	0.5	None	None	None	None
04f0133e-d1e5-43ae-a2f2-d0a7c62e3456	ONT_GM12878_R1	hg38_SIRV	chr17	58352187	58345924	-	5	728	47210	166885	ENSG00000213246.6	ENST00000225504.7	SUPT4H1	SUPT4H1-201	Known	Known	None	0.25	None	None	None	None
6422d5b2-07d8-462f-a149-c11fad914829	ONT_GM12878_R1	hg38_SIRV	chr1	45519051	45514529	-	4	500	1454	474333	ENSG00000117450.13	ENCODEHT000474333	PRDX1	ENCODEHT000474333	Known	ISM	Both	0.3499999940395355	None	None	None	None
m54284U_191111_172039/45877292/ccs	PB_GM12878_R2	hg38_SIRV	chrX	119236283	119244464	+	3	1879	57425	203800	ENSG00000101856.9	ENST00000217971.7	PGRMC1	PGRMC1-201	Known	Known	None	0.20000000298023224	None	None	None	None
1d620c2e-e11a-47f3-b7a3-107e9749daaf	ONT_GM12878_R2	hg38_SIRV	chr11	67606934	67608676	+	3	300	32353	473760	ENSG00000167792.12	ENCODEHT000473760	NDUFV1	ENCODEHT000473760	Known	ISM	Prefix	0.15000000596046448	None	None	None	None
87093bd7-6795-468e-969f-11f6d89cb7cc	ONT_GM12878_R1	hg38_SIRV	chr7	151057885	151053816	-	12	1109	23444	82101	ENSG00000164885.12	ENST00000485972.5	CDK5	CDK5-204	Known	Known	None	0.10000000149011612	None	None	None	None
934fe382-3fd3-46a6-82ac-1dff56c03b5b	ONT_GM12878_R2	hg38_SIRV	chr3	127621883	127622412	+	1	523	11158	474312	ENSG00000073111.13	ENCODEHT000474312	MCM2	ENCODEHT000474312	Known	ISM	None	0.3499999940395355	None	None	None	None
f8c764fd-dd43-409c-9b56-405b02c4e68f	ONT_GM12878_R2	hg38_SIRV	chr19	39839231	39834464	-	5	667	50937	473534	ENSG00000105202.8	ENCODEHT000473534	FBL	ENCODEHT000473534	Known	ISM	Suffix	0.10000000149011612	None	None	None	None
m54284U_191110_105540/158466596/ccs	PB_GM12878_R1	hg38_SIRV	chr5	154858625	154876790	+	7	2446	17262	61679	ENSG00000155508.13	ENST00000285896.10	CNOT8	CNOT8-201	Known	Known	None	0.20000000298023224	None	None	None	None
m54284U_191111_172039/50792702/ccs	PB_GM12878_R2	hg38_SIRV	chrX	119236283	119244464	+	3	1879	57425	203800	ENSG00000101856.9	ENST00000217971.7	PGRMC1	PGRMC1-201	Known	Known	None	0.20000000298023224	None	None	None	None
m54284U_191111_172039/119212112/ccs	PB_GM12878_R2	hg38_SIRV	chr2	114677912	114677161	-	1	752	99431	474334	ENCODEHG000099431	ENCODEHT000474334	ENCODEHG000099431	ENCODEHT000474334	Antisense	Antisense	None	0.6499999761581421	None	None	None	None
bdf089ca-3fa7-4a90-97f4-85b863084203	ONT_GM12878_R2	hg38_SIRV	chr3	127621884	127622442	+	1	552	11158	474312	ENSG00000073111.13	ENCODEHT000474312	MCM2	ENCODEHT000474312	Known	ISM	None	0.20000000298023224	None	None	None	None
m54284U_191110_105540/24775400/ccs	PB_GM12878_R1	hg38_SIRV	chr11	67606948	67612526	+	10	1520	32353	112104	ENSG00000167792.12	ENST00000322776.10	NDUFV1	NDUFV1-201	Known	Known	None	0.10000000149011612	None	None	None	None
47b9d90d-5dee-49bc-83ef-463ee60b7b8d	ONT_GM12878_R1	hg38_SIRV	chr17	58352162	58345924	-	5	703	47210	166885	ENSG00000213246.6	ENST00000225504.7	SUPT4H1	SUPT4H1-201	Known	Known	None	0.25	None	None	None	None
m54284U_191111_172039/30934316/ccs	PB_GM12878_R2	hg38_SIRV	chr3	127621886	127622432	+	1	540	11158	474312	ENSG00000073111.13	ENCODEHT000474312	MCM2	ENCODEHT000474312	Known	ISM	None	0.5	None	None	None	None
m54284U_191111_172039/51577615/ccs	PB_GM12878_R2	hg38_SIRV	chrX	119236283	119244464	+	3	1879	57425	203800	ENSG00000101856.9	ENST00000217971.7	PGRMC1	PGRMC1-201	Known	Known	None	0.20000000298023224	None	None	None	None
7c185bef-c5fe-44d8-bd7c-89095831f028	ONT_GM12878_R2	hg38_SIRV	chr1	45521855	45514527	-	5	547	1454	474330	ENSG00000117450.13	ENCODEHT000474330	PRDX1	ENCODEHT000474330	Known	ISM	Prefix	0.30000001192092896	None	None	None	None
2a4feb03-ae24-4519-8314-fb958cb8305c	ONT_GM12878_R2	hg38_SIRV	chr7	151054322	151053814	-	2	336	23444	474306	ENSG00000164885.12	ENCODEHT000474306	CDK5	ENCODEHT000474306	Known	ISM	Suffix	0.10000000149011612	None	None	None	None
4fddeb47-8771-49ec-82c1-29a53ec5e526	ONT_GM12878_R2	hg38_SIRV	chr19	39836709	39834465	-	3	363	50937	473518	ENSG00000105202.8	ENCODEHT000473518	FBL	ENCODEHT000473518	Known	ISM	Suffix	0.10000000149011612	None	None	None	None
m54284U_191110_105540/25953466/ccs	PB_GM12878_R1	hg38_SIRV	chr11	67606948	67612534	+	10	1528	32353	112104	ENSG00000167792.12	ENST00000322776.10	NDUFV1	NDUFV1-201	Known	Known	None	0.10000000149011612	None	None	None	None
m54284U_191111_172039/4719115/ccs	PB_GM12878_R2	hg38_SIRV	chr5	154858625	154876789	+	7	2445	17262	61679	ENSG00000155508.13	ENST00000285896.10	CNOT8	CNOT8-201	Known	Known	None	0.15000000596046448	None	None	None	None
m54284U_191111_172039/113969155/ccs	PB_GM12878_R2	hg38_SIRV	chr2	114825487	114824629	-	1	859	99432	474335	ENCODEHG000099432	ENCODEHT000474335	ENCODEHG000099432	ENCODEHT000474335	Antisense	Antisense	None	0.75	None	None	None	None
f585d1cd-69b4-41b2-b755-5664840aab33	ONT_GM12878_R1	hg38_SIRV	chr3	127621894	127622413	+	1	513	11158	474312	ENSG00000073111.13	ENCODEHT000474312	MCM2	ENCODEHT000474312	Known	ISM	None	0.4000000059604645	None	None	None	None
m54284U_191111_172039/51643577/ccs	PB_GM12878_R2	hg38_SIRV	chrX	119236283	119244464	+	3	1879	57425	203800	ENSG00000101856.9	ENST00000217971.7	PGRMC1	PGRMC1-201	Known	Known	None	0.20000000298023224	None	None	None	None
38335256-e94e-448f-8163-41f7166f74ef	ONT_GM12878_R2	hg38_SIRV	chr17	58352136	58345924	-	5	677	47210	166885	ENSG00000213246.6	ENST00000225504.7	SUPT4H1	SUPT4H1-201	Known	Known	None	0.25	None	None	None	None
8c8cb190-211f-44bd-b9cb-88a45e08c866	ONT_GM12878_R2	hg38_SIRV	chr3	127621895	127622432	+	1	531	11158	474312	ENSG00000073111.13	ENCODEHT000474312	MCM2	ENCODEHT000474312	Known	ISM	None	0.5	None	None	None	None
32c1dc27-04f6-4469-803e-47c4985608ef	ONT_GM12878_R2	hg38_SIRV	chr19	39836709	39834465	-	3	363	50937	473518	ENSG00000105202.8	ENCODEHT000473518	FBL	ENCODEHT000473518	Known	ISM	Suffix	0.10000000149011612	None	None	None	None
44860d29-0eee-4092-a51b-2c05a14a113d	ONT_GM12878_R2	hg38_SIRV	chr3	127621896	127622438	+	1	536	11158	474312	ENSG00000073111.13	ENCODEHT000474312	MCM2	ENCODEHT000474312	Known	ISM	None	0.30000001192092896	None	None	None	None
m54284U_191111_172039/30935888/ccs	PB_GM12878_R2	hg38_SIRV	chr5	154858590	154875777	+	7	1466	17262	474278	ENSG00000155508.13	ENCODEHT000474278	CNOT8	ENCODEHT000474278	Known	ISM	Suffix	0.10000000149011612	None	None	None	None
1282c0b2-3bd2-44cc-b489-1659955ec4db	ONT_GM12878_R2	hg38_SIRV	chr1	45519058	45514515	-	4	496	1454	474333	ENSG00000117450.13	ENCODEHT000474333	PRDX1	ENCODEHT000474333	Known	ISM	Both	0.30000001192092896	None	None	None	None
m54284U_191111_172039/60820056/ccs	PB_GM12878_R2	hg38_SIRV	chrX	119236283	119244465	+	3	1880	57425	203800	ENSG00000101856.9	ENST00000217971.7	PGRMC1	PGRMC1-201	Known	Known	None	0.25	None	None	None	None
m54284U_191110_105540/43976101/ccs	PB_GM12878_R1	hg38_SIRV	chr11	67606948	67612534	+	10	1528	32353	112104	ENSG00000167792.12	ENST00000322776.10	NDUFV1	NDUFV1-201	Known	Known	None	0.10000000149011612	None	None	None	None
m54284U_191110_105540/97519017/ccs	PB_GM12878_R1	hg38_SIRV	chr2	114879253	114880538	+	1	1286	7370	474336	ENSG00000175497.16	ENCODEHT000474336	DPP10	ENCODEHT000474336	Known	Genomic	None	0.44999998807907104	None	None	None	None
dda5fb81-1888-4fbc-948c-116537cab2c9	ONT_GM12878_R2	hg38_SIRV	chr7	151057906	151053816	-	12	1117	23444	82101	ENSG00000164885.12	ENST00000485972.5	CDK5	CDK5-204	Known	Known	None	0.10000000149011612	None	None	None	None
905e1108-a64b-4716-9540-56e7cc1ee847	ONT_GM12878_R1	hg38_SIRV	chr3	127621901	127622413	+	1	506	11158	474312	ENSG00000073111.13	ENCODEHT000474312	MCM2	ENCODEHT000474312	Known	ISM	None	0.4000000059604645	None	None	None	None
m54284U_191111_172039/61081303/ccs	PB_GM12878_R2	hg38_SIRV	chrX	119236283	119244465	+	3	1880	57425	203800	ENSG00000101856.9	ENST00000217971.7	PGRMC1	PGRMC1-201	Known	Known	None	0.25	None	None	None	None
49d4e736-796a-4b51-a54a-0c3c0f35bf1b	ONT_GM12878_R2	hg38_SIRV	chr17	58347585	58345924	-	3	501	47210	166887	ENSG00000213246.6	ENST00000581204.1	SUPT4H1	SUPT4H1-206	Known	Known	None	0.25	None	None	None	None
2fc9851d-cc88-4dc7-8a74-8c0bd0bad044	ONT_GM12878_R2	hg38_SIRV	chr3	127621911	127622413	+	1	496	11158	474312	ENSG00000073111.13	ENCODEHT000474312	MCM2	ENCODEHT000474312	Known	ISM	None	0.4000000059604645	None	None	None	None
752a65e0-908d-4909-b599-b7b74cbd1796	ONT_GM12878_R2	hg38_SIRV	chr19	39838151	39834464	-	4	487	50937	473525	ENSG00000105202.8	ENCODEHT000473525	FBL	ENCODEHT000473525	Known	ISM	Suffix	0.10000000149011612	None	None	None	None
m54284U_191111_172039/68682290/ccs	PB_GM12878_R2	hg38_SIRV	chr5	154858625	154876782	+	7	2438	17262	61679	ENSG00000155508.13	ENST00000285896.10	CNOT8	CNOT8-201	Known	Known	None	0.25	None	None	None	None
m54284U_191110_105540/59378348/ccs	PB_GM12878_R1	hg38_SIRV	chr11	67606948	67612534	+	10	1528	32353	112104	ENSG00000167792.12	ENST00000322776.10	NDUFV1	NDUFV1-201	Known	Known	None	0.10000000149011612	None	None	None	None
b17b89f5-5af6-41e3-aeef-022b6b91b15d	ONT_GM12878_R2	hg38_SIRV	chr1	45514898	45514543	-	2	121	1454	474337	ENSG00000117450.13	ENCODEHT000474337	PRDX1	ENCODEHT000474337	Known	ISM	Both	0.15000000596046448	None	None	None	None
m54284U_191111_172039/99090803/ccs	PB_GM12878_R2	hg38_SIRV	chr2	115081487	115079343	-	1	2145	99433	474338	ENCODEHG000099433	ENCODEHT000474338	ENCODEHG000099433	ENCODEHT000474338	Antisense	Antisense	None	0.20000000298023224	None	None	None	None
a1b06dd5-819e-4d97-a107-185c74b07fb0	ONT_GM12878_R2	hg38_SIRV	chr3	127621916	127622413	+	1	491	11158	474312	ENSG00000073111.13	ENCODEHT000474312	MCM2	ENCODEHT000474312	Known	ISM	None	0.4000000059604645	None	None	None	None
m54284U_191111_172039/67568846/ccs	PB_GM12878_R2	hg38_SIRV	chrX	119236283	119244464	+	3	1879	57425	203800	ENSG00000101856.9	ENST00000217971.7	PGRMC1	PGRMC1-201	Known	Known	None	0.20000000298023224	None	None	None	None
ef026c95-9ab5-47de-ade3-c494bf4b25fd	ONT_GM12878_R2	hg38_SIRV	chr7	151057877	151053816	-	12	1101	23444	82101	ENSG00000164885.12	ENST00000485972.5	CDK5	CDK5-204	Known	Known	None	0.10000000149011612	None	None	None	None
66e9e061-98c9-47e3-b096-e48f90674bd5	ONT_GM12878_R2	hg38_SIRV	chr3	127621920	127622442	+	1	516	11158	474312	ENSG00000073111.13	ENCODEHT000474312	MCM2	ENCODEHT000474312	Known	ISM	None	0.20000000298023224	None	None	None	None
31231487-3ad2-4f7a-98e1-4586857c9c11	ONT_GM12878_R2	hg38_SIRV	chr19	39840712	39834464	-	8	959	50937	473522	ENSG00000105202.8	ENCODEHT000473522	FBL	ENCODEHT000473522	Known	NIC	None	0.10000000149011612	None	None	None	None
m54284U_191111_172039/122226003/ccs	PB_GM12878_R2	hg38_SIRV	chr5	154858625	154876789	+	7	2493	17262	61676	ENSG00000155508.13	ENST00000403027.6	CNOT8	CNOT8-202	Known	Known	None	0.15000000596046448	None	None	None	None
0be33fed-9cff-4256-80f7-23c4ac62b86c	ONT_GM12878_R2	hg38_SIRV	chr17	58352139	58345924	-	5	676	47210	166886	ENSG00000213246.6	ENST00000577396.5	SUPT4H1	SUPT4H1-202	Known	Known	None	0.25	None	None	None	None
m54284U_191111_172039/73007308/ccs	PB_GM12878_R2	hg38_SIRV	chrX	119236283	119244462	+	3	1877	57425	203800	ENSG00000101856.9	ENST00000217971.7	PGRMC1	PGRMC1-201	Known	Known	None	0.25	None	None	None	None
1cfa11b4-4f43-4170-a50f-d20f760d2a03	ONT_GM12878_R1	hg38_SIRV	chr3	127621921	127622411	+	1	484	11158	474312	ENSG00000073111.13	ENCODEHT000474312	MCM2	ENCODEHT000474312	Known	ISM	None	0.3499999940395355	None	None	None	None
m54284U_191110_105540/74516625/ccs	PB_GM12878_R1	hg38_SIRV	chr11	67606948	67612534	+	10	1528	32353	112104	ENSG00000167792.12	ENST00000322776.10	NDUFV1	NDUFV1-201	Known	Known	None	0.10000000149011612	None	None	None	None
43975e04-843e-4c30-9a26-7211fa80701a	ONT_GM12878_R2	hg38_SIRV	chr3	127621936	127622439	+	1	497	11158	474312	ENSG00000073111.13	ENCODEHT000474312	MCM2	ENCODEHT000474312	Known	ISM	None	0.25	None	None	None	None
m54284U_191111_172039/76024462/ccs	PB_GM12878_R2	hg38_SIRV	chrX	119236283	119244465	+	3	1880	57425	203800	ENSG00000101856.9	ENST00000217971.7	PGRMC1	PGRMC1-201	Known	Known	None	0.25	None	None	None	None
452e3959-3d5e-486a-8946-7dd3f9364227	ONT_GM12878_R2	hg38_SIRV	chr19	39840461	39834466	-	7	796	50937	473513	ENSG00000105202.8	ENCODEHT000473513	FBL	ENCODEHT000473513	Known	ISM	Suffix	0.10000000149011612	None	None	None	None
m54284U_191110_105540/64162219/ccs	PB_GM12878_R1	hg38_SIRV	chr2	115166464	115165768	-	1	697	99434	474339	ENCODEHG000099434	ENCODEHT000474339	ENCODEHG000099434	ENCODEHT000474339	Antisense	Antisense	None	0.25	None	None	None	None
a3c38039-c3f8-442f-a6bf-1afd14d31861	ONT_GM12878_R2	hg38_SIRV	chr1	45521854	45514545	-	5	528	1454	474330	ENSG00000117450.13	ENCODEHT000474330	PRDX1	ENCODEHT000474330	Known	ISM	Prefix	0.20000000298023224	None	None	None	None
4f4a4c9c-3959-4df0-87cb-374f0983f9cb	ONT_GM12878_R2	hg38_SIRV	chr3	127621938	127622441	+	1	497	11158	474312	ENSG00000073111.13	ENCODEHT000474312	MCM2	ENCODEHT000474312	Known	ISM	None	0.20000000298023224	None	None	None	None
m54284U_191111_172039/123864192/ccs	PB_GM12878_R2	hg38_SIRV	chr5	154858625	154876792	+	7	2448	17262	61679	ENSG00000155508.13	ENST00000285896.10	CNOT8	CNOT8-201	Known	Known	None	0.20000000298023224	None	None	None	None
m54284U_191110_105540/22610026/ccs	PB_GM12878_R1	hg38_SIRV	chr7	151057938	151053817	-	12	1161	23444	82101	ENSG00000164885.12	ENST00000485972.5	CDK5	CDK5-204	Known	Known	None	0.10000000149011612	None	None	None	None
bb674963-22bf-4d7c-baab-4933bdfc9252	ONT_GM12878_R2	hg38_SIRV	chr17	58352196	58345924	-	5	737	47210	166885	ENSG00000213246.6	ENST00000225504.7	SUPT4H1	SUPT4H1-201	Known	Known	None	0.25	None	None	None	None
m54284U_191110_105540/110953802/ccs	PB_GM12878_R1	hg38_SIRV	chr11	67606948	67612534	+	10	1528	32353	112104	ENSG00000167792.12	ENST00000322776.10	NDUFV1	NDUFV1-201	Known	Known	None	0.10000000149011612	None	None	None	None
ff3f258f-b956-4067-b8a2-43720a04609b	ONT_GM12878_R2	hg38_SIRV	chr3	127621941	127622413	+	1	466	11158	474312	ENSG00000073111.13	ENCODEHT000474312	MCM2	ENCODEHT000474312	Known	ISM	None	0.4000000059604645	None	None	None	None
m54284U_191111_172039/77989314/ccs	PB_GM12878_R2	hg38_SIRV	chrX	119236283	119244461	+	3	1876	57425	203800	ENSG00000101856.9	ENST00000217971.7	PGRMC1	PGRMC1-201	Known	Known	None	0.25	None	None	None	None
d529bfca-8097-4bc5-82aa-d26e6300a6f4	ONT_GM12878_R2	hg38_SIRV	chr17	58346176	58346004	-	1	379	47211	474124	ENSG00000285897.1	ENCODEHT000474124	AC004687.2	ENCODEHT000474124	Known	Genomic	None	0.25	None	None	None	None
c61fe856-b44f-4b1f-ac45-93ba1244664f	ONT_GM12878_R2	hg38_SIRV	chr3	127621942	127622413	+	1	465	11158	474312	ENSG00000073111.13	ENCODEHT000474312	MCM2	ENCODEHT000474312	Known	ISM	None	0.4000000059604645	None	None	None	None
fe66450c-2551-4c93-8eee-08f699281087	ONT_GM12878_R2	hg38_SIRV	chr19	39840859	39834466	-	8	1037	50937	473511	ENSG00000105202.8	ENCODEHT000473511	FBL	ENCODEHT000473511	Known	ISM	Suffix	0.10000000149011612	None	None	None	None
8ad1b99d-723f-4392-8d41-fbb8a9c0f4f6	ONT_GM12878_R2	hg38_SIRV	chr19	39840707	39834460	-	8	958	50937	474340	ENSG00000105202.8	ENCODEHT000474340	FBL	ENCODEHT000474340	Known	NNC	None	0.10000000149011612	None	None	None	None
m54284U_191111_172039/80283056/ccs	PB_GM12878_R2	hg38_SIRV	chrX	119236283	119244463	+	3	1878	57425	203800	ENSG00000101856.9	ENST00000217971.7	PGRMC1	PGRMC1-201	Known	Known	None	0.20000000298023224	None	None	None	None
m54284U_191111_172039/24248585/ccs	PB_GM12878_R2	hg38_SIRV	chr2	115226234	115227464	+	1	1231	7370	474341	ENSG00000175497.16	ENCODEHT000474341	DPP10	ENCODEHT000474341	Known	Genomic	None	0.25	None	None	None	None
m54284U_191111_172039/129632671/ccs	PB_GM12878_R2	hg38_SIRV	chr5	154858625	154876780	+	8	2585	17262	474342	ENSG00000155508.13	ENCODEHT000474342	CNOT8	ENCODEHT000474342	Known	NIC	None	0.30000001192092896	None	None	None	None
53d1c00c-36e4-481b-9489-0177570e9e3d	ONT_GM12878_R2	hg38_SIRV	chr3	127621943	127622413	+	1	464	11158	474312	ENSG00000073111.13	ENCODEHT000474312	MCM2	ENCODEHT000474312	Known	ISM	None	0.4000000059604645	None	None	None	None
317e0ece-0529-4105-8a6d-cb854a972578	ONT_GM12878_R2	hg38_SIRV	chr1	45518955	45514586	-	4	322	1454	474333	ENSG00000117450.13	ENCODEHT000474333	PRDX1	ENCODEHT000474333	Known	ISM	Both	0.25	None	None	None	None
14fd0eef-330e-4cf7-bb09-b48da3cceb97	ONT_GM12878_R1	hg38_SIRV	chr7	151056626	151053817	-	8	797	23444	474343	ENSG00000164885.12	ENCODEHT000474343	CDK5	ENCODEHT000474343	Known	NIC	None	0.10000000149011612	None	None	None	None
m54284U_191111_172039/5047379/ccs	PB_GM12878_R2	hg38_SIRV	chr11	67606948	67612534	+	10	1528	32353	112104	ENSG00000167792.12	ENST00000322776.10	NDUFV1	NDUFV1-201	Known	Known	None	0.10000000149011612	None	None	None	None
65cf4fae-89b1-4f7b-aa5e-b4c1785d1d75	ONT_GM12878_R2	hg38_SIRV	chr17	58347585	58345924	-	3	501	47210	166887	ENSG00000213246.6	ENST00000581204.1	SUPT4H1	SUPT4H1-206	Known	Known	None	0.25	None	None	None	None
1410ace6-ee3d-4880-844a-974f0cfe37c6	ONT_GM12878_R2	hg38_SIRV	chr3	127621951	127622432	+	1	475	11158	474312	ENSG00000073111.13	ENCODEHT000474312	MCM2	ENCODEHT000474312	Known	ISM	None	0.5	None	None	None	None
591f7a31-4e5e-4ae1-bce0-3046df2764a9	ONT_GM12878_R1	hg38_SIRV	chr7	151057877	151053817	-	12	1102	23444	474344	ENSG00000164885.12	ENCODEHT000474344	CDK5	ENCODEHT000474344	Known	NNC	None	0.10000000149011612	None	None	None	None
m54284U_191111_172039/80545421/ccs	PB_GM12878_R2	hg38_SIRV	chrX	119236283	119244465	+	3	1880	57425	203800	ENSG00000101856.9	ENST00000217971.7	PGRMC1	PGRMC1-201	Known	Known	None	0.25	None	None	None	None
d7188657-86e5-4fd1-a08b-c2b635d9f5fc	ONT_GM12878_R2	hg38_SIRV	chr19	39846361	39834460	-	9	1105	50937	182382	ENSG00000105202.8	ENST00000221801.7	FBL	FBL-201	Known	Known	None	0.10000000149011612	None	None	None	None
176f0433-1f05-413f-809f-b37b93ad7c89	ONT_GM12878_R2	hg38_SIRV	chr3	127621958	127622450	+	1	486	11158	474312	ENSG00000073111.13	ENCODEHT000474312	MCM2	ENCODEHT000474312	Known	ISM	None	0.10000000149011612	None	None	None	None
5fd23be1-8e64-43b6-a237-d97a50f757f9	ONT_GM12878_R2	hg38_SIRV	chr3	127621958	127622440	+	1	476	11158	474312	ENSG00000073111.13	ENCODEHT000474312	MCM2	ENCODEHT000474312	Known	ISM	None	0.25	None	None	None	None
m54284U_191111_172039/85132929/ccs	PB_GM12878_R2	hg38_SIRV	chrX	119236283	119244464	+	3	1879	57425	203800	ENSG00000101856.9	ENST00000217971.7	PGRMC1	PGRMC1-201	Known	Known	None	0.20000000298023224	None	None	None	None
m54284U_191111_172039/19990931/ccs	PB_GM12878_R2	hg38_SIRV	chr11	67606948	67612534	+	10	1528	32353	112104	ENSG00000167792.12	ENST00000322776.10	NDUFV1	NDUFV1-201	Known	Known	None	0.10000000149011612	None	None	None	None
m54284U_191111_172039/135660093/ccs	PB_GM12878_R2	hg38_SIRV	chr5	154858625	154875777	+	7	1433	17262	61679	ENSG00000155508.13	ENST00000285896.10	CNOT8	CNOT8-201	Known	Known	None	0.10000000149011612	None	None	None	None
m54284U_191110_105540/149357487/ccs	PB_GM12878_R1	hg38_SIRV	chr2	115326078	115324021	-	1	2046	99435	474345	ENCODEHG000099435	ENCODEHT000474345	ENCODEHG000099435	ENCODEHT000474345	Antisense	Antisense	None	0.3499999940395355	None	None	None	None
m54284U_191110_105540/149686246/ccs	PB_GM12878_R1	hg38_SIRV	chr17	58352168	58345925	-	5	708	47210	166885	ENSG00000213246.6	ENST00000225504.7	SUPT4H1	SUPT4H1-201	Known	Known	None	0.25	None	None	None	None
a08f533e-215d-4e39-9a89-9d8bd9b4fee8	ONT_GM12878_R2	hg38_SIRV	chr3	127621959	127622132	+	1	167	11158	474312	ENSG00000073111.13	ENCODEHT000474312	MCM2	ENCODEHT000474312	Known	ISM	None	0.05000000074505806	None	None	None	None
47307ebb-3a66-4787-bda8-476940c129d0	ONT_GM12878_R2	hg38_SIRV	chr1	45521871	45514911	-	4	399	1454	474346	ENSG00000117450.13	ENCODEHT000474346	PRDX1	ENCODEHT000474346	Known	ISM	Prefix	0.25	None	None	None	None
fba6ec4f-dbce-406a-8f56-7fff237eeb66	ONT_GM12878_R2	hg38_SIRV	chr19	39840516	39834466	-	7	858	50937	473513	ENSG00000105202.8	ENCODEHT000473513	FBL	ENCODEHT000473513	Known	ISM	Suffix	0.10000000149011612	None	None	None	None
5c491b6e-baa4-497c-9350-43fd1b7ff649	ONT_GM12878_R2	hg38_SIRV	chr7	151057877	151053817	-	12	1100	23444	82101	ENSG00000164885.12	ENST00000485972.5	CDK5	CDK5-204	Known	Known	None	0.10000000149011612	None	None	None	None
m54284U_191111_172039/91161831/ccs	PB_GM12878_R2	hg38_SIRV	chrX	119236283	119244465	+	3	1880	57425	203800	ENSG00000101856.9	ENST00000217971.7	PGRMC1	PGRMC1-201	Known	Known	None	0.25	None	None	None	None
1755943b-e1b5-4363-8b0e-dca635c47590	ONT_GM12878_R1	hg38_SIRV	chr3	127621967	127622200	+	1	227	11158	474312	ENSG00000073111.13	ENCODEHT000474312	MCM2	ENCODEHT000474312	Known	ISM	None	0.20000000298023224	None	None	None	None
b60cfdc1-7084-4f56-a2e6-8c3a678b84fb	ONT_GM12878_R1	hg38_SIRV	chr3	127621976	127622436	+	1	454	11158	474312	ENSG00000073111.13	ENCODEHT000474312	MCM2	ENCODEHT000474312	Known	ISM	None	0.4000000059604645	None	None	None	None
m54284U_191111_172039/8063215/ccs	PB_GM12878_R2	hg38_SIRV	chr17	58352168	58345925	-	5	708	47210	166885	ENSG00000213246.6	ENST00000225504.7	SUPT4H1	SUPT4H1-201	Known	Known	None	0.25	None	None	None	None
m54284U_191111_172039/66652042/ccs	PB_GM12878_R2	hg38_SIRV	chr11	67606948	67612531	+	10	1525	32353	112104	ENSG00000167792.12	ENST00000322776.10	NDUFV1	NDUFV1-201	Known	Known	None	0.10000000149011612	None	None	None	None
m54284U_191111_172039/91686769/ccs	PB_GM12878_R2	hg38_SIRV	chrX	119236283	119244462	+	3	1877	57425	203800	ENSG00000101856.9	ENST00000217971.7	PGRMC1	PGRMC1-201	Known	Known	None	0.25	None	None	None	None
m54284U_191111_172039/168494110/ccs	PB_GM12878_R2	hg38_SIRV	chr5	154858625	154876780	+	7	2436	17262	61679	ENSG00000155508.13	ENST00000285896.10	CNOT8	CNOT8-201	Known	Known	None	0.30000001192092896	None	None	None	None
8eeb8ea2-247f-40bd-9922-3e663d43c714	ONT_GM12878_R2	hg38_SIRV	chr19	39840417	39834480	-	6	740	50937	473509	ENSG00000105202.8	ENCODEHT000473509	FBL	ENCODEHT000473509	Known	ISM	Suffix	0.10000000149011612	None	None	None	None
m54284U_191110_105540/82445450/ccs	PB_GM12878_R1	hg38_SIRV	chr2	115452204	115451115	-	1	1076	99436	474347	ENCODEHG000099436	ENCODEHT000474347	ENCODEHG000099436	ENCODEHT000474347	Antisense	Antisense	None	0.699999988079071	None	None	None	None
473dbbd8-e846-4fea-83cb-ec8986e11234	ONT_GM12878_R2	hg38_SIRV	chr3	127621981	127622432	+	1	454	11158	474312	ENSG00000073111.13	ENCODEHT000474312	MCM2	ENCODEHT000474312	Known	ISM	None	0.5	None	None	None	None
35362c78-0150-42ea-a75a-cb962d38af56	ONT_GM12878_R2	hg38_SIRV	chr3	127622004	127622440	+	1	430	11158	474312	ENSG00000073111.13	ENCODEHT000474312	MCM2	ENCODEHT000474312	Known	ISM	None	0.25	None	None	None	None
daf015a5-315d-4207-8d74-928c97ecf0cb	ONT_GM12878_R1	hg38_SIRV	chr1	45521868	45514896	-	4	399	1454	474346	ENSG00000117450.13	ENCODEHT000474346	PRDX1	ENCODEHT000474346	Known	ISM	Prefix	0.20000000298023224	None	None	None	None
m54284U_191111_172039/94963079/ccs	PB_GM12878_R2	hg38_SIRV	chrX	119236283	119244464	+	3	1879	57425	203800	ENSG00000101856.9	ENST00000217971.7	PGRMC1	PGRMC1-201	Known	Known	None	0.20000000298023224	None	None	None	None
cf210ec4-40f2-41f2-947d-71bdda1614b8	ONT_GM12878_R2	hg38_SIRV	chr7	151055607	151053817	-	6	664	23444	474348	ENSG00000164885.12	ENCODEHT000474348	CDK5	ENCODEHT000474348	Known	ISM	Suffix	0.10000000149011612	None	None	None	None
8ece2cf5-1510-4246-a8c7-76f401d90639	ONT_GM12878_R1	hg38_SIRV	chr3	127622005	127622413	+	1	402	11158	474312	ENSG00000073111.13	ENCODEHT000474312	MCM2	ENCODEHT000474312	Known	ISM	None	0.4000000059604645	None	None	None	None
4aa0eaee-034d-4b1d-afa6-28308608b4db	ONT_GM12878_R1	hg38_SIRV	chr17	58352191	58345925	-	5	731	47210	166885	ENSG00000213246.6	ENST00000225504.7	SUPT4H1	SUPT4H1-201	Known	Known	None	0.25	None	None	None	None
adc29db1-4609-4dab-b591-7d14d05b168b	ONT_GM12878_R1	hg38_SIRV	chr11	67606948	67612533	+	10	1527	32353	112104	ENSG00000167792.12	ENST00000322776.10	NDUFV1	NDUFV1-201	Known	Known	None	0.10000000149011612	None	None	None	None
fa5a3568-658a-439d-ab59-d11eef0b9c76	ONT_GM12878_R2	hg38_SIRV	chr19	39840370	39834480	-	6	681	50937	473509	ENSG00000105202.8	ENCODEHT000473509	FBL	ENCODEHT000473509	Known	ISM	Suffix	0.10000000149011612	None	None	None	None
985823fb-f4f6-4442-a018-151d162b92d3	ONT_GM12878_R2	hg38_SIRV	chr3	127622005	127622445	+	1	434	11158	474312	ENSG00000073111.13	ENCODEHT000474312	MCM2	ENCODEHT000474312	Known	ISM	None	0.05000000074505806	None	None	None	None
m54284U_191111_172039/97978959/ccs	PB_GM12878_R2	hg38_SIRV	chrX	119236283	119244464	+	3	1879	57425	203800	ENSG00000101856.9	ENST00000217971.7	PGRMC1	PGRMC1-201	Known	Known	None	0.20000000298023224	None	None	None	None
m54284U_191111_172039/173803338/ccs	PB_GM12878_R2	hg38_SIRV	chr5	154858627	154876791	+	6	2303	17262	474310	ENSG00000155508.13	ENCODEHT000474310	CNOT8	ENCODEHT000474310	Known	NIC	None	0.15000000596046448	None	None	None	None
m54284U_191110_105540/96668179/ccs	PB_GM12878_R1	hg38_SIRV	chr2	115504427	115505949	+	1	1523	7370	474349	ENSG00000175497.16	ENCODEHT000474349	DPP10	ENCODEHT000474349	Known	Genomic	None	0.550000011920929	None	None	None	None
84acce72-374e-4df3-8162-6b837994d36c	ONT_GM12878_R2	hg38_SIRV	chr3	127622005	127622411	+	1	400	11158	474312	ENSG00000073111.13	ENCODEHT000474312	MCM2	ENCODEHT000474312	Known	ISM	None	0.3499999940395355	None	None	None	None
dbc2f4a5-f36a-4864-ab7d-00df59f236cf	ONT_GM12878_R2	hg38_SIRV	chr17	58352187	58345925	-	5	718	47210	166885	ENSG00000213246.6	ENST00000225504.7	SUPT4H1	SUPT4H1-201	Known	Known	None	0.25	None	None	None	None
1c6dd0ec-c51b-47f9-9480-d917683b4882	ONT_GM12878_R2	hg38_SIRV	chr19	39846358	39834461	-	9	1101	50937	473541	ENSG00000105202.8	ENCODEHT000473541	FBL	ENCODEHT000473541	Known	NIC	None	0.10000000149011612	None	None	None	None
m54284U_191111_172039/98895504/ccs	PB_GM12878_R2	hg38_SIRV	chrX	119236283	119244465	+	3	1880	57425	203800	ENSG00000101856.9	ENST00000217971.7	PGRMC1	PGRMC1-201	Known	Known	None	0.25	None	None	None	None
5ab5e70f-e8da-4456-9782-31b965aef4e6	ONT_GM12878_R2	hg38_SIRV	chr1	45521868	45514934	-	4	361	1454	474346	ENSG00000117450.13	ENCODEHT000474346	PRDX1	ENCODEHT000474346	Known	ISM	Prefix	0.25	None	None	None	None
m54284U_191110_105540/12059929/ccs	PB_GM12878_R1	hg38_SIRV	chr7	151057924	151053818	-	11	1050	23444	82102	ENSG00000164885.12	ENST00000297518.4	CDK5	CDK5-201	Known	Known	None	0.15000000596046448	None	None	None	None
6e800cac-0d3b-496c-ba24-abcccacaaf5b	ONT_GM12878_R1	hg38_SIRV	chr3	127622007	127622432	+	1	419	11158	474312	ENSG00000073111.13	ENCODEHT000474312	MCM2	ENCODEHT000474312	Known	ISM	None	0.5	None	None	None	None
2ebc3a47-2b0c-4422-b710-598b59151471	ONT_GM12878_R1	hg38_SIRV	chr11	67606948	67612526	+	10	1518	32353	474350	ENSG00000167792.12	ENCODEHT000474350	NDUFV1	ENCODEHT000474350	Known	NIC	None	0.10000000149011612	None	None	None	None
m54284U_191110_105540/13305182/ccs	PB_GM12878_R1	hg38_SIRV	chr7	151057899	151053818	-	12	1119	23444	474351	ENSG00000164885.12	ENCODEHT000474351	CDK5	ENCODEHT000474351	Known	NNC	None	0.15000000596046448	None	None	None	None
0eab6f57-8f84-4712-9a39-a69a8f9148fe	ONT_GM12878_R2	hg38_SIRV	chr3	127622012	127622442	+	1	424	11158	474312	ENSG00000073111.13	ENCODEHT000474312	MCM2	ENCODEHT000474312	Known	ISM	None	0.20000000298023224	None	None	None	None
m54284U_191110_105540/147982176/ccs	PB_GM12878_R1	hg38_SIRV	chr2	115542588	115545059	+	1	2472	7370	474352	ENSG00000175497.16	ENCODEHT000474352	DPP10	ENCODEHT000474352	Known	Genomic	None	0.6499999761581421	None	None	None	None
m54284U_191111_172039/45483722/ccs	PB_GM12878_R2	hg38_SIRV	chr5	154858626	154876780	+	6	2279	17262	474353	ENSG00000155508.13	ENCODEHT000474353	CNOT8	ENCODEHT000474353	Known	ISM	Suffix	0.30000001192092896	None	None	None	None
m54284U_191111_172039/106562080/ccs	PB_GM12878_R2	hg38_SIRV	chrX	119236283	119243909	+	3	1324	57425	203800	ENSG00000101856.9	ENST00000217971.7	PGRMC1	PGRMC1-201	Known	Known	None	0.5	None	None	None	None
2f38a6b2-e913-446a-9adb-57cfd0bba07b	ONT_GM12878_R2	hg38_SIRV	chr3	127622018	127622403	+	1	379	11158	474312	ENSG00000073111.13	ENCODEHT000474312	MCM2	ENCODEHT000474312	Known	ISM	None	0.20000000298023224	None	None	None	None
0dc46f91-1825-4c5a-b6f6-3bba73c9a17f	ONT_GM12878_R2	hg38_SIRV	chr19	39840439	39834480	-	6	762	50937	473509	ENSG00000105202.8	ENCODEHT000473509	FBL	ENCODEHT000473509	Known	ISM	Suffix	0.10000000149011612	None	None	None	None
68348351-5f3c-4d0e-b6a5-855783d0fa4d	ONT_GM12878_R2	hg38_SIRV	chr17	58352151	58345925	-	5	665	47210	166885	ENSG00000213246.6	ENST00000225504.7	SUPT4H1	SUPT4H1-201	Known	Known	None	0.25	None	None	None	None
d236838d-cbfb-4bd4-8a00-df94f3bb26b1	ONT_GM12878_R2	hg38_SIRV	chr3	127622024	127622432	+	1	402	11158	474312	ENSG00000073111.13	ENCODEHT000474312	MCM2	ENCODEHT000474312	Known	ISM	None	0.5	None	None	None	None
000adf98-f495-4f4d-a51a-743b9005fc86	ONT_GM12878_R1	hg38_SIRV	chr1	45521871	45514945	-	4	353	1454	474346	ENSG00000117450.13	ENCODEHT000474346	PRDX1	ENCODEHT000474346	Known	ISM	Prefix	0.25	None	None	None	None
4d76438f-99a0-483c-a4e6-cd3b2215b587	ONT_GM12878_R1	hg38_SIRV	chr11	67606948	67612531	+	10	1519	32353	112104	ENSG00000167792.12	ENST00000322776.10	NDUFV1	NDUFV1-201	Known	Known	None	0.10000000149011612	None	None	None	None
m54284U_191111_172039/107546378/ccs	PB_GM12878_R2	hg38_SIRV	chrX	119236283	119244464	+	3	1879	57425	203800	ENSG00000101856.9	ENST00000217971.7	PGRMC1	PGRMC1-201	Known	Known	None	0.20000000298023224	None	None	None	None
m54284U_191110_105540/19991365/ccs	PB_GM12878_R1	hg38_SIRV	chr7	151057888	151053818	-	12	1110	23444	82101	ENSG00000164885.12	ENST00000485972.5	CDK5	CDK5-204	Known	Known	None	0.15000000596046448	None	None	None	None
m54284U_191110_105540/75170484/ccs	PB_GM12878_R1	hg38_SIRV	chr2	115627925	115628743	+	1	819	7370	474354	ENSG00000175497.16	ENCODEHT000474354	DPP10	ENCODEHT000474354	Known	Genomic	None	0.20000000298023224	None	None	None	None
75918816-efe5-4a1c-8708-bb051f97f818	ONT_GM12878_R2	hg38_SIRV	chr3	127622030	127622439	+	1	403	11158	474312	ENSG00000073111.13	ENCODEHT000474312	MCM2	ENCODEHT000474312	Known	ISM	None	0.25	None	None	None	None
0f8700e2-eb62-46d5-aa1b-064ba979603c	ONT_GM12878_R1	hg38_SIRV	chr5	154858626	154875748	+	7	1403	17262	61679	ENSG00000155508.13	ENST00000285896.10	CNOT8	CNOT8-201	Known	Known	None	0.550000011920929	None	None	None	None
m54284U_191111_172039/108268051/ccs	PB_GM12878_R2	hg38_SIRV	chrX	119236283	119244465	+	3	1880	57425	203800	ENSG00000101856.9	ENST00000217971.7	PGRMC1	PGRMC1-201	Known	Known	None	0.25	None	None	None	None
m54284U_191111_172039/41683507/ccs	PB_GM12878_R2	hg38_SIRV	chr17	58352151	58345926	-	5	690	47210	166885	ENSG00000213246.6	ENST00000225504.7	SUPT4H1	SUPT4H1-201	Known	Known	None	0.25	None	None	None	None
361832bf-1c9a-4293-a1c5-8e6d212397d0	ONT_GM12878_R2	hg38_SIRV	chr19	39836686	39834465	-	3	340	50937	473518	ENSG00000105202.8	ENCODEHT000473518	FBL	ENCODEHT000473518	Known	ISM	Suffix	0.10000000149011612	None	None	None	None
43ef90ff-9d13-48d6-92c3-07e778f20087	ONT_GM12878_R1	hg38_SIRV	chr3	127622050	127622432	+	1	376	11158	474312	ENSG00000073111.13	ENCODEHT000474312	MCM2	ENCODEHT000474312	Known	ISM	None	0.5	None	None	None	None
6bdecb7f-d670-41b5-afe0-56730c8da68f	ONT_GM12878_R1	hg38_SIRV	chr11	67606948	67612541	+	10	1535	32353	112104	ENSG00000167792.12	ENST00000322776.10	NDUFV1	NDUFV1-201	Known	Known	None	0.05000000074505806	None	None	None	None
05e19cb8-5bd4-4c26-9c0e-581b81338a9c	ONT_GM12878_R2	hg38_SIRV	chr1	45521868	45514947	-	4	348	1454	474346	ENSG00000117450.13	ENCODEHT000474346	PRDX1	ENCODEHT000474346	Known	ISM	Prefix	0.25	None	None	None	None
m54284U_191111_172039/120457083/ccs	PB_GM12878_R2	hg38_SIRV	chr2	115655990	115653900	-	1	2091	99437	474355	ENCODEHG000099437	ENCODEHT000474355	ENCODEHG000099437	ENCODEHT000474355	Antisense	Antisense	None	0.6000000238418579	None	None	None	None
m54284U_191111_172039/112592572/ccs	PB_GM12878_R2	hg38_SIRV	chrX	119236283	119244465	+	3	1880	57425	203800	ENSG00000101856.9	ENST00000217971.7	PGRMC1	PGRMC1-201	Known	Known	None	0.25	None	None	None	None
52690bce-011f-474e-8b00-f78ae9cf7f6e	ONT_GM12878_R1	hg38_SIRV	chr3	127622055	127622432	+	1	371	11158	474312	ENSG00000073111.13	ENCODEHT000474312	MCM2	ENCODEHT000474312	Known	ISM	None	0.5	None	None	None	None
m54284U_191110_105540/27788223/ccs	PB_GM12878_R1	hg38_SIRV	chr7	151057915	151053818	-	12	1137	23444	82101	ENSG00000164885.12	ENST00000485972.5	CDK5	CDK5-204	Known	Known	None	0.15000000596046448	None	None	None	None
956a48a7-f4df-4f02-b920-2e2817ca56b4	ONT_GM12878_R2	hg38_SIRV	chr19	39840753	39834466	-	8	931	50937	473511	ENSG00000105202.8	ENCODEHT000473511	FBL	ENCODEHT000473511	Known	ISM	Suffix	0.10000000149011612	None	None	None	None
m54284U_191111_172039/49873952/ccs	PB_GM12878_R2	hg38_SIRV	chr17	58352221	58345926	-	5	760	47210	166885	ENSG00000213246.6	ENST00000225504.7	SUPT4H1	SUPT4H1-201	Known	Known	None	0.25	None	None	None	None
m54284U_191110_105540/44302938/ccs	PB_GM12878_R1	hg38_SIRV	chr5	154858627	154876782	+	7	2436	17262	61679	ENSG00000155508.13	ENST00000285896.10	CNOT8	CNOT8-201	Known	Known	None	0.25	None	None	None	None
ad181c2e-e6bc-412a-a678-b7039e46035b	ONT_GM12878_R1	hg38_SIRV	chr3	127622057	127622413	+	1	356	11158	474312	ENSG00000073111.13	ENCODEHT000474312	MCM2	ENCODEHT000474312	Known	ISM	None	0.4000000059604645	None	None	None	None
m54284U_191111_172039/118032541/ccs	PB_GM12878_R2	hg38_SIRV	chrX	119236283	119244460	+	3	1875	57425	203800	ENSG00000101856.9	ENST00000217971.7	PGRMC1	PGRMC1-201	Known	Known	None	0.20000000298023224	None	None	None	None
m54284U_191111_172039/59574365/ccs	PB_GM12878_R2	hg38_SIRV	chr1	45515530	45517789	+	1	2276	99438	474356	ENCODEHG000099438	ENCODEHT000474356	ENCODEHG000099438	ENCODEHT000474356	Antisense	Antisense	None	0.800000011920929	None	None	None	None
1c5a65f4-60df-421c-b4ef-66525b83736f	ONT_GM12878_R1	hg38_SIRV	chr11	67606948	67612531	+	10	1525	32353	112104	ENSG00000167792.12	ENST00000322776.10	NDUFV1	NDUFV1-201	Known	Known	None	0.10000000149011612	None	None	None	None
ade5651e-ae9c-4699-a6ca-28fcf0a1f574	ONT_GM12878_R1	hg38_SIRV	chr3	127622063	127622411	+	1	342	11158	474312	ENSG00000073111.13	ENCODEHT000474312	MCM2	ENCODEHT000474312	Known	ISM	None	0.3499999940395355	None	None	None	None
m54284U_191111_172039/51644941/ccs	PB_GM12878_R2	hg38_SIRV	chr2	115687938	115684716	-	1	3223	99439	474357	ENCODEHG000099439	ENCODEHT000474357	ENCODEHG000099439	ENCODEHT000474357	Antisense	Antisense	None	0.6000000238418579	None	None	None	None
c585b818-1700-4a6b-882c-10edd8526c31	ONT_GM12878_R1	hg38_SIRV	chr3	127622068	127622432	+	1	358	11158	474312	ENSG00000073111.13	ENCODEHT000474312	MCM2	ENCODEHT000474312	Known	ISM	None	0.5	None	None	None	None
m54284U_191111_172039/121113243/ccs	PB_GM12878_R2	hg38_SIRV	chrX	119236283	119244465	+	3	1880	57425	203800	ENSG00000101856.9	ENST00000217971.7	PGRMC1	PGRMC1-201	Known	Known	None	0.25	None	None	None	None
m54284U_191110_105540/40438369/ccs	PB_GM12878_R1	hg38_SIRV	chr7	151057922	151053818	-	11	1302	23444	474358	ENSG00000164885.12	ENCODEHT000474358	CDK5	ENCODEHT000474358	Known	NIC	None	0.15000000596046448	None	None	None	None
455f0e3c-725d-4703-bf98-075663336cb5	ONT_GM12878_R1	hg38_SIRV	chr17	58352361	58345926	-	5	900	47210	166885	ENSG00000213246.6	ENST00000225504.7	SUPT4H1	SUPT4H1-201	Known	Known	None	0.25	None	None	None	None
f95a60f6-8b21-452c-b893-eea1f56dad3e	ONT_GM12878_R2	hg38_SIRV	chr19	39840424	39834466	-	7	772	50937	473513	ENSG00000105202.8	ENCODEHT000473513	FBL	ENCODEHT000473513	Known	ISM	Suffix	0.10000000149011612	None	None	None	None
m54284U_191110_105540/44827888/ccs	PB_GM12878_R1	hg38_SIRV	chr5	154858627	154876791	+	6	2256	17262	61681	ENSG00000155508.13	ENST00000520671.5	CNOT8	CNOT8-214	Known	Known	None	0.20000000298023224	None	None	None	None
214947f7-6f75-4fe7-afe1-fd51f86cbf23	ONT_GM12878_R2	hg38_SIRV	chr3	127622069	127622437	+	1	355	11158	474312	ENSG00000073111.13	ENCODEHT000474312	MCM2	ENCODEHT000474312	Known	ISM	None	0.3499999940395355	None	None	None	None
m54284U_191111_172039/69994500/ccs	PB_GM12878_R2	hg38_SIRV	chr2	115686876	115684716	-	1	2161	99439	474357	ENCODEHG000099439	ENCODEHT000474357	ENCODEHG000099439	ENCODEHT000474357	Antisense	Antisense	None	0.6000000238418579	None	None	None	None
8ae6ca1c-b17f-4a4b-bc45-0acc4125f849	ONT_GM12878_R1	hg38_SIRV	chr11	67606948	67612534	+	9	1438	32353	112105	ENSG00000167792.12	ENST00000532303.5	NDUFV1	NDUFV1-223	Known	Known	None	0.10000000149011612	None	None	None	None
m54284U_191111_172039/123537139/ccs	PB_GM12878_R2	hg38_SIRV	chrX	119236283	119244464	+	3	1879	57425	203800	ENSG00000101856.9	ENST00000217971.7	PGRMC1	PGRMC1-201	Known	Known	None	0.20000000298023224	None	None	None	None
af10bd67-7e27-4996-8952-55bdc1503391	ONT_GM12878_R1	hg38_SIRV	chr3	127622074	127622445	+	1	365	11158	474312	ENSG00000073111.13	ENCODEHT000474312	MCM2	ENCODEHT000474312	Known	ISM	None	0.05000000074505806	None	None	None	None
2b8285f6-99e3-41bc-aad5-b59f487c377a	ONT_GM12878_R1	hg38_SIRV	chr3	127622080	127622438	+	1	352	11158	474312	ENSG00000073111.13	ENCODEHT000474312	MCM2	ENCODEHT000474312	Known	ISM	None	0.30000001192092896	None	None	None	None
3ca5077e-de49-42f2-af2a-a57adf9a13dd	ONT_GM12878_R2	hg38_SIRV	chr19	39840728	39834460	-	8	1018	50937	474291	ENSG00000105202.8	ENCODEHT000474291	FBL	ENCODEHT000474291	Known	NIC	None	0.10000000149011612	None	None	None	None
db9a1784-cf6b-4d24-aa15-a2b01f9c57e0	ONT_GM12878_R1	hg38_SIRV	chr17	58352139	58345926	-	5	678	47210	166885	ENSG00000213246.6	ENST00000225504.7	SUPT4H1	SUPT4H1-201	Known	Known	None	0.25	None	None	None	None
m54284U_191111_172039/133236587/ccs	PB_GM12878_R2	hg38_SIRV	chrX	119236283	119244466	+	3	1881	57425	203800	ENSG00000101856.9	ENST00000217971.7	PGRMC1	PGRMC1-201	Known	Known	None	0.25	None	None	None	None
ec7c8751-b53a-4641-af98-427f5c36e520	ONT_GM12878_R1	hg38_SIRV	chr1	45519000	45515677	-	2	194	1454	474359	ENSG00000117450.13	ENCODEHT000474359	PRDX1	ENCODEHT000474359	Known	ISM	Both	0.15000000596046448	None	None	None	None
m54284U_191111_172039/130679076/ccs	PB_GM12878_R2	hg38_SIRV	chr2	115871388	115870745	-	1	644	99440	474360	ENCODEHG000099440	ENCODEHT000474360	ENCODEHG000099440	ENCODEHT000474360	Intergenic	Intergenic	None	0.800000011920929	None	None	None	None
m54284U_191110_105540/40765997/ccs	PB_GM12878_R1	hg38_SIRV	chr7	151057947	151053818	-	12	1169	23444	82101	ENSG00000164885.12	ENST00000485972.5	CDK5	CDK5-204	Known	Known	None	0.15000000596046448	None	None	None	None
65ddeb0c-c4fd-4ded-959a-aa51c5c43a8c	ONT_GM12878_R2	hg38_SIRV	chr11	67606948	67612524	+	10	1503	32353	112104	ENSG00000167792.12	ENST00000322776.10	NDUFV1	NDUFV1-201	Known	Known	None	0.10000000149011612	None	None	None	None
0daf46ff-443b-4808-9e31-4458713c2222	ONT_GM12878_R1	hg38_SIRV	chr3	127622096	127622432	+	1	330	11158	474312	ENSG00000073111.13	ENCODEHT000474312	MCM2	ENCODEHT000474312	Known	ISM	None	0.5	None	None	None	None
m54284U_191110_105540/55249249/ccs	PB_GM12878_R1	hg38_SIRV	chr5	154858627	154876791	+	6	2283	17262	61684	ENSG00000155508.13	ENST00000519404.5	CNOT8	CNOT8-210	Known	Known	None	0.20000000298023224	None	None	None	None
m54284U_191111_172039/136380788/ccs	PB_GM12878_R2	hg38_SIRV	chrX	119236283	119244465	+	3	1880	57425	203800	ENSG00000101856.9	ENST00000217971.7	PGRMC1	PGRMC1-201	Known	Known	None	0.25	None	None	None	None
816cda21-3a05-4649-982a-60a7f9da401f	ONT_GM12878_R2	hg38_SIRV	chr19	39846363	39834461	-	9	1106	50937	473541	ENSG00000105202.8	ENCODEHT000473541	FBL	ENCODEHT000473541	Known	NIC	None	0.10000000149011612	None	None	None	None
07135c33-44d1-4ed4-8577-50461f810aec	ONT_GM12878_R2	hg38_SIRV	chr3	127622107	127622438	+	1	325	11158	474312	ENSG00000073111.13	ENCODEHT000474312	MCM2	ENCODEHT000474312	Known	ISM	None	0.30000001192092896	None	None	None	None
93cff8eb-cb13-4987-a59c-2c90459e5947	ONT_GM12878_R1	hg38_SIRV	chr17	58352154	58345926	-	5	693	47210	166885	ENSG00000213246.6	ENST00000225504.7	SUPT4H1	SUPT4H1-201	Known	Known	None	0.25	None	None	None	None
d1d9c79b-a335-40b4-ab58-62dd19c4f4d3	ONT_GM12878_R2	hg38_SIRV	chr11	67606948	67612531	+	10	1530	32353	474361	ENSG00000167792.12	ENCODEHT000474361	NDUFV1	ENCODEHT000474361	Known	NIC	None	0.10000000149011612	None	None	None	None
b8da19c4-6f86-4b9b-9981-ed34d8bd1786	ONT_GM12878_R2	hg38_SIRV	chr3	127622111	127622432	+	1	315	11158	474312	ENSG00000073111.13	ENCODEHT000474312	MCM2	ENCODEHT000474312	Known	ISM	None	0.5	None	None	None	None
m54284U_191110_105540/94372067/ccs	PB_GM12878_R1	hg38_SIRV	chr5	154858627	154876791	+	7	2445	17262	61679	ENSG00000155508.13	ENST00000285896.10	CNOT8	CNOT8-201	Known	Known	None	0.20000000298023224	None	None	None	None
m54284U_191110_105540/43256395/ccs	PB_GM12878_R1	hg38_SIRV	chr7	151057892	151053818	-	12	1114	23444	82101	ENSG00000164885.12	ENST00000485972.5	CDK5	CDK5-204	Known	Known	None	0.15000000596046448	None	None	None	None
m54284U_191111_172039/136382325/ccs	PB_GM12878_R2	hg38_SIRV	chrX	119236283	119244465	+	3	1880	57425	203800	ENSG00000101856.9	ENST00000217971.7	PGRMC1	PGRMC1-201	Known	Known	None	0.25	None	None	None	None
dea3f10f-f00f-407a-9c52-ecb052b2fa46	ONT_GM12878_R2	hg38_SIRV	chr3	127622116	127622441	+	1	319	11158	474312	ENSG00000073111.13	ENCODEHT000474312	MCM2	ENCODEHT000474312	Known	ISM	None	0.20000000298023224	None	None	None	None
ba1fcf4c-8681-42bc-a2e8-5ba956d08aa4	ONT_GM12878_R2	hg38_SIRV	chr1	45521872	45515686	-	3	283	1454	474362	ENSG00000117450.13	ENCODEHT000474362	PRDX1	ENCODEHT000474362	Known	ISM	Prefix	0.10000000149011612	None	None	None	None
d571d617-53b5-4b2f-8ed1-35ecf777e12f	ONT_GM12878_R2	hg38_SIRV	chr19	39840745	39834464	-	8	984	50937	473522	ENSG00000105202.8	ENCODEHT000473522	FBL	ENCODEHT000473522	Known	NIC	None	0.10000000149011612	None	None	None	None
m54284U_191110_105540/178061939/ccs	PB_GM12878_R1	hg38_SIRV	chr2	116011923	116013214	+	1	1292	99441	474363	ENCODEHG000099441	ENCODEHT000474363	ENCODEHG000099441	ENCODEHT000474363	Intergenic	Intergenic	None	0.550000011920929	None	None	None	None
3ab77884-467c-483d-8ac5-ae7adfde0acd	ONT_GM12878_R1	hg38_SIRV	chr17	58352190	58345926	-	5	735	47210	166885	ENSG00000213246.6	ENST00000225504.7	SUPT4H1	SUPT4H1-201	Known	Known	None	0.25	None	None	None	None
dcc23f37-4615-431d-8c1a-f27d50f1b940	ONT_GM12878_R2	hg38_SIRV	chr11	67606946	67612540	+	10	1522	32353	473813	ENSG00000167792.12	ENCODEHT000473813	NDUFV1	ENCODEHT000473813	Known	NNC	None	0.10000000149011612	None	None	None	None
1a960b67-a861-43a2-bdbd-0f2888c41c7f	ONT_GM12878_R2	hg38_SIRV	chr3	127622118	127622438	+	1	314	11158	474312	ENSG00000073111.13	ENCODEHT000474312	MCM2	ENCODEHT000474312	Known	ISM	None	0.30000001192092896	None	None	None	None
m54284U_191111_172039/103940655/ccs	PB_GM12878_R2	hg38_SIRV	chr1	45516513	45518467	+	1	2067	99438	474356	ENCODEHG000099438	ENCODEHT000474356	ENCODEHG000099438	ENCODEHT000474356	Antisense	Antisense	None	1.0	None	None	None	None
m54284U_191111_172039/137364656/ccs	PB_GM12878_R2	hg38_SIRV	chrX	119236283	119244464	+	3	1879	57425	203800	ENSG00000101856.9	ENST00000217971.7	PGRMC1	PGRMC1-201	Known	Known	None	0.20000000298023224	None	None	None	None
m54284U_191110_105540/138873402/ccs	PB_GM12878_R1	hg38_SIRV	chr5	154858592	154876800	+	7	2476	17262	474278	ENSG00000155508.13	ENCODEHT000474278	CNOT8	ENCODEHT000474278	Known	ISM	Suffix	0.15000000596046448	None	None	None	None
964b0ab6-875f-43e3-b7c6-1b9863ddc649	ONT_GM12878_R2	hg38_SIRV	chr3	127622120	127622432	+	1	306	11158	474312	ENSG00000073111.13	ENCODEHT000474312	MCM2	ENCODEHT000474312	Known	ISM	None	0.5	None	None	None	None
m54284U_191110_105540/51971751/ccs	PB_GM12878_R1	hg38_SIRV	chr7	151057900	151053818	-	12	1122	23444	82101	ENSG00000164885.12	ENST00000485972.5	CDK5	CDK5-204	Known	Known	None	0.15000000596046448	None	None	None	None
m54284U_191110_105540/135989896/ccs	PB_GM12878_R1	hg38_SIRV	chr1	45516614	45517021	+	1	520	99438	474356	ENCODEHG000099438	ENCODEHT000474356	ENCODEHG000099438	ENCODEHT000474356	Antisense	Antisense	None	0.8500000238418579	None	None	None	None
14279d4b-acc8-4122-83f1-c2227b411da5	ONT_GM12878_R2	hg38_SIRV	chr19	39840511	39834466	-	7	859	50937	473513	ENSG00000105202.8	ENCODEHT000473513	FBL	ENCODEHT000473513	Known	ISM	Suffix	0.10000000149011612	None	None	None	None
5e9c3fd4-155a-4060-8808-9e851694b046	ONT_GM12878_R2	hg38_SIRV	chr11	67606946	67612538	+	10	1525	32353	473813	ENSG00000167792.12	ENCODEHT000473813	NDUFV1	ENCODEHT000473813	Known	NNC	None	0.05000000074505806	None	None	None	None
6e378414-1542-4422-b826-25e10a5eef0a	ONT_GM12878_R1	hg38_SIRV	chr3	127622153	127622440	+	1	281	11158	474312	ENSG00000073111.13	ENCODEHT000474312	MCM2	ENCODEHT000474312	Known	ISM	None	0.25	None	None	None	None
02584f4c-023e-4953-9321-b96d14919ca9	ONT_GM12878_R2	hg38_SIRV	chr17	58352166	58345926	-	5	705	47210	166885	ENSG00000213246.6	ENST00000225504.7	SUPT4H1	SUPT4H1-201	Known	Known	None	0.25	None	None	None	None
m54284U_191111_172039/141558006/ccs	PB_GM12878_R2	hg38_SIRV	chrX	119236283	119244464	+	3	1879	57425	203800	ENSG00000101856.9	ENST00000217971.7	PGRMC1	PGRMC1-201	Known	Known	None	0.20000000298023224	None	None	None	None
m54284U_191111_172039/75104822/ccs	PB_GM12878_R2	hg38_SIRV	chr2	116021289	116019652	-	1	1638	99442	474364	ENCODEHG000099442	ENCODEHT000474364	ENCODEHG000099442	ENCODEHT000474364	Intergenic	Intergenic	None	0.25	None	None	None	None
m54284U_191111_172039/149227416/ccs	PB_GM12878_R2	hg38_SIRV	chr1	45516897	45518467	+	1	1683	99438	474356	ENCODEHG000099438	ENCODEHT000474356	ENCODEHG000099438	ENCODEHT000474356	Antisense	Antisense	None	1.0	None	None	None	None
m54284U_191110_105540/155518584/ccs	PB_GM12878_R1	hg38_SIRV	chr5	154858627	154876783	+	7	2437	17262	61679	ENSG00000155508.13	ENST00000285896.10	CNOT8	CNOT8-201	Known	Known	None	0.20000000298023224	None	None	None	None
9df500b8-9f51-486e-9f31-dbdef233194f	ONT_GM12878_R2	hg38_SIRV	chr17	58345940	58346006	-	1	154	47211	474124	ENSG00000285897.1	ENCODEHT000474124	AC004687.2	ENCODEHT000474124	Known	Genomic	None	0.25	None	None	None	None
01533406-7767-47ea-bf96-40bc315bca7c	ONT_GM12878_R2	hg38_SIRV	chr3	127622163	127622440	+	1	271	11158	474312	ENSG00000073111.13	ENCODEHT000474312	MCM2	ENCODEHT000474312	Known	ISM	None	0.25	None	None	None	None
m54284U_191111_172039/39714880/ccs	PB_GM12878_R2	hg38_SIRV	chr1	45517658	45518467	+	1	922	99438	474356	ENCODEHG000099438	ENCODEHT000474356	ENCODEHG000099438	ENCODEHT000474356	Antisense	Antisense	None	1.0	None	None	None	None
de69a48a-b625-4b92-9e7c-fb5e19131d68	ONT_GM12878_R2	hg38_SIRV	chr19	39840776	39834466	-	8	954	50937	473511	ENSG00000105202.8	ENCODEHT000473511	FBL	ENCODEHT000473511	Known	ISM	Suffix	0.10000000149011612	None	None	None	None
m54284U_191110_105540/60621828/ccs	PB_GM12878_R1	hg38_SIRV	chr7	151057922	151053812	-	12	1147	23444	474351	ENSG00000164885.12	ENCODEHT000474351	CDK5	ENCODEHT000474351	Known	NNC	None	0.15000000596046448	None	None	None	None
m54284U_191110_105540/18219270/ccs	PB_GM12878_R1	hg38_SIRV	chr11	67606949	67612527	+	10	1520	32353	112104	ENSG00000167792.12	ENST00000322776.10	NDUFV1	NDUFV1-201	Known	Known	None	0.10000000149011612	None	None	None	None
7d5d1324-60ff-40c7-92f8-ef9743ba84c2	ONT_GM12878_R2	hg38_SIRV	chr19	39846367	39834460	-	10	1188	50937	474365	ENSG00000105202.8	ENCODEHT000474365	FBL	ENCODEHT000474365	Known	NNC	None	0.10000000149011612	None	None	None	None
m54284U_191111_172039/145491998/ccs	PB_GM12878_R2	hg38_SIRV	chrX	119236283	119244464	+	3	1879	57425	203800	ENSG00000101856.9	ENST00000217971.7	PGRMC1	PGRMC1-201	Known	Known	None	0.20000000298023224	None	None	None	None
3718f18f-fb84-431b-b6de-6a5ee516cea1	ONT_GM12878_R1	hg38_SIRV	chr3	127622164	127622451	+	1	281	11158	474312	ENSG00000073111.13	ENCODEHT000474312	MCM2	ENCODEHT000474312	Known	ISM	None	0.10000000149011612	None	None	None	None
49c2640a-e7b5-4459-aeeb-9ceff369d0dc	ONT_GM12878_R2	hg38_SIRV	chr3	127622164	127622432	+	1	262	11158	474312	ENSG00000073111.13	ENCODEHT000474312	MCM2	ENCODEHT000474312	Known	ISM	None	0.5	None	None	None	None
d6a5de29-4e8f-4442-8377-835922a9a06a	ONT_GM12878_R2	hg38_SIRV	chr17	58352158	58345926	-	5	691	47210	166886	ENSG00000213246.6	ENST00000577396.5	SUPT4H1	SUPT4H1-202	Known	Known	None	0.25	None	None	None	None
m54284U_191111_172039/145623004/ccs	PB_GM12878_R2	hg38_SIRV	chrX	119236283	119244465	+	3	1880	57425	203800	ENSG00000101856.9	ENST00000217971.7	PGRMC1	PGRMC1-201	Known	Known	None	0.25	None	None	None	None
m54284U_191110_105540/45943333/ccs	PB_GM12878_R1	hg38_SIRV	chr11	67606949	67612534	+	10	1527	32353	112104	ENSG00000167792.12	ENST00000322776.10	NDUFV1	NDUFV1-201	Known	Known	None	0.10000000149011612	None	None	None	None
m54284U_191111_172039/1706534/ccs	PB_GM12878_R2	hg38_SIRV	chr5	154858627	154876782	+	7	2436	17262	61679	ENSG00000155508.13	ENST00000285896.10	CNOT8	CNOT8-201	Known	Known	None	0.25	None	None	None	None
m54284U_191111_172039/30672067/ccs	PB_GM12878_R2	hg38_SIRV	chr2	116234162	116232381	-	1	1782	99443	474366	ENCODEHG000099443	ENCODEHT000474366	ENCODEHG000099443	ENCODEHT000474366	Intergenic	Intergenic	None	0.20000000298023224	None	None	None	None
c36fad95-74eb-41bc-b8a6-33d42f708a54	ONT_GM12878_R2	hg38_SIRV	chr3	127622165	127622432	+	1	261	11158	474312	ENSG00000073111.13	ENCODEHT000474312	MCM2	ENCODEHT000474312	Known	ISM	None	0.5	None	None	None	None
m54284U_191111_172039/134283664/ccs	PB_GM12878_R2	hg38_SIRV	chr1	45518126	45518467	+	1	342	99444	474367	ENCODEHG000099444	ENCODEHT000474367	ENCODEHG000099444	ENCODEHT000474367	Antisense	Antisense	None	1.0	None	None	None	None
a99fa827-5b1d-4b6d-8026-cc528f670f7c	ONT_GM12878_R2	hg38_SIRV	chr19	39840443	39834466	-	7	791	50937	473513	ENSG00000105202.8	ENCODEHT000473513	FBL	ENCODEHT000473513	Known	ISM	Suffix	0.10000000149011612	None	None	None	None
m54284U_191110_105540/65864623/ccs	PB_GM12878_R1	hg38_SIRV	chr7	151057910	151053818	-	12	1132	23444	82101	ENSG00000164885.12	ENST00000485972.5	CDK5	CDK5-204	Known	Known	None	0.15000000596046448	None	None	None	None
38b0e0aa-cf16-4e11-ab9e-0376a13efdc0	ONT_GM12878_R2	hg38_SIRV	chr3	127622168	127622432	+	1	258	11158	474312	ENSG00000073111.13	ENCODEHT000474312	MCM2	ENCODEHT000474312	Known	ISM	None	0.5	None	None	None	None
m54284U_191111_172039/146210959/ccs	PB_GM12878_R2	hg38_SIRV	chrX	119236283	119244464	+	3	1879	57425	203800	ENSG00000101856.9	ENST00000217971.7	PGRMC1	PGRMC1-201	Known	Known	None	0.20000000298023224	None	None	None	None
m54284U_191110_105540/59443686/ccs	PB_GM12878_R1	hg38_SIRV	chr11	67606949	67612533	+	10	1526	32353	112104	ENSG00000167792.12	ENST00000322776.10	NDUFV1	NDUFV1-201	Known	Known	None	0.10000000149011612	None	None	None	None
f89daaf2-c1b4-48e5-96b9-73a2130862ca	ONT_GM12878_R1	hg38_SIRV	chr17	58352190	58345927	-	5	728	47210	166885	ENSG00000213246.6	ENST00000225504.7	SUPT4H1	SUPT4H1-201	Known	Known	None	0.25	None	None	None	None
5b1de633-3101-4914-a6dd-cd3008b273c6	ONT_GM12878_R2	hg38_SIRV	chr3	127622184	127622432	+	1	242	11158	474312	ENSG00000073111.13	ENCODEHT000474312	MCM2	ENCODEHT000474312	Known	ISM	None	0.5	None	None	None	None
m54284U_191111_172039/22676253/ccs	PB_GM12878_R2	hg38_SIRV	chr5	154858627	154876791	+	6	2251	17262	474368	ENSG00000155508.13	ENCODEHT000474368	CNOT8	ENCODEHT000474368	Known	NIC	None	0.20000000298023224	None	None	None	None
6368d9e6-c157-45f4-9d00-0e43e343a306	ONT_GM12878_R2	hg38_SIRV	chr3	127622209	127622432	+	1	217	11158	474312	ENSG00000073111.13	ENCODEHT000474312	MCM2	ENCODEHT000474312	Known	ISM	None	0.5	None	None	None	None
00cf39df-ac9d-446e-bab9-64256b247728	ONT_GM12878_R2	hg38_SIRV	chr19	39840840	39834466	-	8	1006	50937	473511	ENSG00000105202.8	ENCODEHT000473511	FBL	ENCODEHT000473511	Known	ISM	Suffix	0.10000000149011612	None	None	None	None
m54284U_191111_172039/156109330/ccs	PB_GM12878_R2	hg38_SIRV	chrX	119236283	119244464	+	3	1879	57425	203800	ENSG00000101856.9	ENST00000217971.7	PGRMC1	PGRMC1-201	Known	Known	None	0.20000000298023224	None	None	None	None
m54284U_191110_105540/60686433/ccs	PB_GM12878_R1	hg38_SIRV	chr11	67606949	67612531	+	10	1524	32353	112104	ENSG00000167792.12	ENST00000322776.10	NDUFV1	NDUFV1-201	Known	Known	None	0.10000000149011612	None	None	None	None
352e51b5-fad4-4e1c-9fa5-5640d1e7eca4	ONT_GM12878_R2	hg38_SIRV	chr3	127622214	127622440	+	1	220	11158	474312	ENSG00000073111.13	ENCODEHT000474312	MCM2	ENCODEHT000474312	Known	ISM	None	0.25	None	None	None	None
m54284U_191110_105540/71371048/ccs	PB_GM12878_R1	hg38_SIRV	chr7	151057922	151053818	-	12	1144	23444	82101	ENSG00000164885.12	ENST00000485972.5	CDK5	CDK5-204	Known	Known	None	0.15000000596046448	None	None	None	None
m54284U_191111_172039/9242993/ccs	PB_GM12878_R2	hg38_SIRV	chr2	116376473	116378795	+	1	2323	99445	474369	ENCODEHG000099445	ENCODEHT000474369	ENCODEHG000099445	ENCODEHT000474369	Intergenic	Intergenic	None	0.699999988079071	None	None	None	None
8178e4ff-1fa4-4379-b1ee-52bfb0d38a4e	ONT_GM12878_R1	hg38_SIRV	chr17	58352189	58345927	-	5	720	47210	166886	ENSG00000213246.6	ENST00000577396.5	SUPT4H1	SUPT4H1-202	Known	Known	None	0.25	None	None	None	None
a6890869-2ddc-4419-88e6-4318b24efab1	ONT_GM12878_R2	hg38_SIRV	chr1	45521871	45518945	-	2	153	1454	474370	ENSG00000117450.13	ENCODEHT000474370	PRDX1	ENCODEHT000474370	Known	ISM	Prefix	0.5	None	None	None	None
e2bd9558-7baa-4932-8fbd-e03492ce79f1	ONT_GM12878_R1	hg38_SIRV	chr3	127622218	127622442	+	1	218	11158	474312	ENSG00000073111.13	ENCODEHT000474312	MCM2	ENCODEHT000474312	Known	ISM	None	0.20000000298023224	None	None	None	None
m54284U_191111_172039/157419425/ccs	PB_GM12878_R2	hg38_SIRV	chrX	119236283	119244465	+	3	1880	57425	203800	ENSG00000101856.9	ENST00000217971.7	PGRMC1	PGRMC1-201	Known	Known	None	0.25	None	None	None	None
m54284U_191110_105540/139593963/ccs	PB_GM12878_R1	hg38_SIRV	chr19	39846370	39834462	-	9	1112	50937	473541	ENSG00000105202.8	ENCODEHT000473541	FBL	ENCODEHT000473541	Known	NIC	None	0.05000000074505806	None	None	None	None
ced22a40-0584-4e97-b9f5-a4a84c72d1be	ONT_GM12878_R1	hg38_SIRV	chr3	127622218	127622442	+	1	218	11158	474312	ENSG00000073111.13	ENCODEHT000474312	MCM2	ENCODEHT000474312	Known	ISM	None	0.20000000298023224	None	None	None	None
m54284U_191110_105540/94176228/ccs	PB_GM12878_R1	hg38_SIRV	chr11	67606949	67612534	+	10	1527	32353	112104	ENSG00000167792.12	ENST00000322776.10	NDUFV1	NDUFV1-201	Known	Known	None	0.10000000149011612	None	None	None	None
m54284U_191111_172039/26741484/ccs	PB_GM12878_R2	hg38_SIRV	chr5	154858627	154876789	+	7	2437	17262	61679	ENSG00000155508.13	ENST00000285896.10	CNOT8	CNOT8-201	Known	Known	None	0.15000000596046448	None	None	None	None
58d46d71-bb4a-4e82-aa77-05a6db7c9737	ONT_GM12878_R2	hg38_SIRV	chr3	127622220	127622411	+	1	185	11158	474312	ENSG00000073111.13	ENCODEHT000474312	MCM2	ENCODEHT000474312	Known	ISM	None	0.3499999940395355	None	None	None	None
m54284U_191110_105540/42009159/ccs	PB_GM12878_R1	hg38_SIRV	chr2	116398143	116396978	-	1	1166	99446	474371	ENCODEHG000099446	ENCODEHT000474371	ENCODEHG000099446	ENCODEHT000474371	Intergenic	Intergenic	None	0.949999988079071	None	None	None	None
m54284U_191110_105540/80610185/ccs	PB_GM12878_R1	hg38_SIRV	chr7	151057895	151053818	-	12	1093	23444	474372	ENSG00000164885.12	ENCODEHT000474372	CDK5	ENCODEHT000474372	Known	NIC	None	0.15000000596046448	None	None	None	None
44d57de0-99a0-4460-9312-a036da0a4eda	ONT_GM12878_R1	hg38_SIRV	chr17	58352142	58345927	-	5	680	47210	166885	ENSG00000213246.6	ENST00000225504.7	SUPT4H1	SUPT4H1-201	Known	Known	None	0.25	None	None	None	None
m54284U_191111_172039/159123842/ccs	PB_GM12878_R2	hg38_SIRV	chrX	119236283	119244347	+	3	1762	57425	203800	ENSG00000101856.9	ENST00000217971.7	PGRMC1	PGRMC1-201	Known	Known	None	0.30000001192092896	None	None	None	None
m54284U_191110_105540/33032821/ccs	PB_GM12878_R1	hg38_SIRV	chr3	127622252	127622432	+	1	174	11158	474312	ENSG00000073111.13	ENCODEHT000474312	MCM2	ENCODEHT000474312	Known	ISM	None	0.5	None	None	None	None
935e51d9-a09e-4144-b8e7-5f2fe047e67d	ONT_GM12878_R1	hg38_SIRV	chr19	39840746	39834467	-	8	923	50937	473511	ENSG00000105202.8	ENCODEHT000473511	FBL	ENCODEHT000473511	Known	ISM	Suffix	0.05000000074505806	None	None	None	None
m54284U_191110_105540/109118063/ccs	PB_GM12878_R1	hg38_SIRV	chr11	67606949	67612533	+	10	1526	32353	112104	ENSG00000167792.12	ENST00000322776.10	NDUFV1	NDUFV1-201	Known	Known	None	0.10000000149011612	None	None	None	None
m54284U_191110_105540/79102232/ccs	PB_GM12878_R1	hg38_SIRV	chr3	127622280	127622442	+	1	156	11158	474312	ENSG00000073111.13	ENCODEHT000474312	MCM2	ENCODEHT000474312	Known	ISM	None	0.20000000298023224	None	None	None	None
ba4bb868-9686-410f-9415-dec8427889f3	ONT_GM12878_R2	hg38_SIRV	chr1	45521867	45518955	-	2	136	1454	474370	ENSG00000117450.13	ENCODEHT000474370	PRDX1	ENCODEHT000474370	Known	ISM	Prefix	0.25	None	None	None	None
m54284U_191111_172039/163512600/ccs	PB_GM12878_R2	hg38_SIRV	chrX	119236283	119244466	+	3	1881	57425	203800	ENSG00000101856.9	ENST00000217971.7	PGRMC1	PGRMC1-201	Known	Known	None	0.25	None	None	None	None
m54284U_191111_172039/112919082/ccs	PB_GM12878_R2	hg38_SIRV	chr5	154858627	154876781	+	7	2435	17262	61679	ENSG00000155508.13	ENST00000285896.10	CNOT8	CNOT8-201	Known	Known	None	0.30000001192092896	None	None	None	None
d2139cac-a9d0-4dcc-8dd9-f08bdfecbddd	ONT_GM12878_R1	hg38_SIRV	chr17	58352150	58345927	-	5	682	47210	166886	ENSG00000213246.6	ENST00000577396.5	SUPT4H1	SUPT4H1-202	Known	Known	None	0.25	None	None	None	None
m54284U_191110_105540/119409042/ccs	PB_GM12878_R1	hg38_SIRV	chr11	67606949	67612527	+	10	1520	32353	112104	ENSG00000167792.12	ENST00000322776.10	NDUFV1	NDUFV1-201	Known	Known	None	0.10000000149011612	None	None	None	None
m54284U_191111_172039/39780464/ccs	PB_GM12878_R2	hg38_SIRV	chr2	116695671	116694956	-	1	716	99447	474373	ENCODEHG000099447	ENCODEHT000474373	ENCODEHG000099447	ENCODEHT000474373	Intergenic	Intergenic	None	0.20000000298023224	None	None	None	None
05418f27-5c77-4192-8a5a-edd5a7a0eeb7	ONT_GM12878_R1	hg38_SIRV	chr19	39846337	39834462	-	9	1079	50937	473541	ENSG00000105202.8	ENCODEHT000473541	FBL	ENCODEHT000473541	Known	NIC	None	0.05000000074505806	None	None	None	None
m54284U_191110_105540/86245460/ccs	PB_GM12878_R1	hg38_SIRV	chr7	151057896	151053818	-	12	1118	23444	82101	ENSG00000164885.12	ENST00000485972.5	CDK5	CDK5-204	Known	Known	None	0.15000000596046448	None	None	None	None
m54284U_191111_172039/164692062/ccs	PB_GM12878_R2	hg38_SIRV	chrX	119236283	119244464	+	3	1879	57425	203800	ENSG00000101856.9	ENST00000217971.7	PGRMC1	PGRMC1-201	Known	Known	None	0.20000000298023224	None	None	None	None
1b546364-eb14-4e5a-a4cd-3e1641f0551d	ONT_GM12878_R2	hg38_SIRV	chr3	127629163	127672802	+	8	2190	11160	41104	ENSG00000114631.10	ENST00000342480.6	PODXL2	PODXL2-201	Known	Known	None	0.10000000149011612	None	None	None	None
m54284U_191110_105540/126091332/ccs	PB_GM12878_R1	hg38_SIRV	chr11	67606949	67612532	+	10	1525	32353	112104	ENSG00000167792.12	ENST00000322776.10	NDUFV1	NDUFV1-201	Known	Known	None	0.10000000149011612	None	None	None	None
eaf95e24-5357-4f00-8c6e-84f55d52995a	ONT_GM12878_R2	hg38_SIRV	chr17	58352188	58345927	-	5	726	47210	166885	ENSG00000213246.6	ENST00000225504.7	SUPT4H1	SUPT4H1-201	Known	Known	None	0.25	None	None	None	None
m54284U_191111_172039/161744350/ccs	PB_GM12878_R2	hg38_SIRV	chr5	154858651	154875779	+	5	1050	17262	474293	ENSG00000155508.13	ENCODEHT000474293	CNOT8	ENCODEHT000474293	Known	ISM	Suffix	0.10000000149011612	None	None	None	None
m54284U_191111_172039/167119370/ccs	PB_GM12878_R2	hg38_SIRV	chrX	119236283	119244465	+	3	1880	57425	203800	ENSG00000101856.9	ENST00000217971.7	PGRMC1	PGRMC1-201	Known	Known	None	0.25	None	None	None	None
9944ed62-ba7f-4a9f-b637-e45cb14b3010	ONT_GM12878_R1	hg38_SIRV	chr1	45521868	45518969	-	2	123	1454	474370	ENSG00000117450.13	ENCODEHT000474370	PRDX1	ENCODEHT000474370	Known	ISM	Prefix	0.3499999940395355	None	None	None	None
m54284U_191110_105540/34211983/ccs	PB_GM12878_R1	hg38_SIRV	chr2	116903548	116902250	-	1	1299	99448	474374	ENCODEHG000099448	ENCODEHT000474374	ENCODEHG000099448	ENCODEHT000474374	Intergenic	Intergenic	None	1.0	None	None	None	None
6c3528c9-8175-4a4a-aa4c-7bab09a8223e	ONT_GM12878_R1	hg38_SIRV	chr19	39840771	39834467	-	8	948	50937	473511	ENSG00000105202.8	ENCODEHT000473511	FBL	ENCODEHT000473511	Known	ISM	Suffix	0.05000000074505806	None	None	None	None
m54284U_191110_105540/159974355/ccs	PB_GM12878_R1	hg38_SIRV	chr11	67606949	67612534	+	10	1527	32353	112104	ENSG00000167792.12	ENST00000322776.10	NDUFV1	NDUFV1-201	Known	Known	None	0.10000000149011612	None	None	None	None
m54284U_191110_105540/86312668/ccs	PB_GM12878_R1	hg38_SIRV	chr7	151057898	151053818	-	12	1120	23444	82101	ENSG00000164885.12	ENST00000485972.5	CDK5	CDK5-204	Known	Known	None	0.15000000596046448	None	None	None	None
m54284U_191111_172039/169412748/ccs	PB_GM12878_R2	hg38_SIRV	chrX	119236283	119244464	+	3	1879	57425	203800	ENSG00000101856.9	ENST00000217971.7	PGRMC1	PGRMC1-201	Known	Known	None	0.20000000298023224	None	None	None	None
ea1c913c-1990-41fb-8dd6-f9bb82d450ec	ONT_GM12878_R2	hg38_SIRV	chr3	127629187	127660856	+	3	861	11160	474375	ENSG00000114631.10	ENCODEHT000474375	PODXL2	ENCODEHT000474375	Known	ISM	Prefix	0.20000000298023224	None	None	None	None
8683c0c5-d615-4449-b67b-012233d77a40	ONT_GM12878_R1	hg38_SIRV	chr17	58352193	58345928	-	5	730	47210	166885	ENSG00000213246.6	ENST00000225504.7	SUPT4H1	SUPT4H1-201	Known	Known	None	0.30000001192092896	None	None	None	None
m54284U_191111_172039/86116284/ccs	PB_GM12878_R2	hg38_SIRV	chr1	45520322	45520723	+	1	402	99449	474376	ENCODEHG000099449	ENCODEHT000474376	ENCODEHG000099449	ENCODEHT000474376	Antisense	Antisense	None	1.0	None	None	None	None
m54284U_191110_105540/7275349/ccs	PB_GM12878_R1	hg38_SIRV	chr5	154858628	154876791	+	7	2444	17262	61679	ENSG00000155508.13	ENST00000285896.10	CNOT8	CNOT8-201	Known	Known	None	0.20000000298023224	None	None	None	None
m54284U_191110_105540/161547816/ccs	PB_GM12878_R1	hg38_SIRV	chr11	67606949	67612534	+	10	1527	32353	112104	ENSG00000167792.12	ENST00000322776.10	NDUFV1	NDUFV1-201	Known	Known	None	0.10000000149011612	None	None	None	None
m54284U_191111_172039/170527328/ccs	PB_GM12878_R2	hg38_SIRV	chrX	119236283	119244467	+	3	1882	57425	203800	ENSG00000101856.9	ENST00000217971.7	PGRMC1	PGRMC1-201	Known	Known	None	0.30000001192092896	None	None	None	None
a7bd8a34-3e62-47bb-b577-7e6934a12dc5	ONT_GM12878_R2	hg38_SIRV	chr3	127629190	127672802	+	8	2168	11160	474377	ENSG00000114631.10	ENCODEHT000474377	PODXL2	ENCODEHT000474377	Known	NNC	None	0.10000000149011612	None	None	None	None
m54284U_191110_105540/151653210/ccs	PB_GM12878_R1	hg38_SIRV	chr2	116982620	116983856	+	1	1237	99450	474378	ENCODEHG000099450	ENCODEHT000474378	ENCODEHG000099450	ENCODEHT000474378	Intergenic	Intergenic	None	0.6000000238418579	None	None	None	None
6dfb5ca4-f803-4737-96a6-1fd3e297ca60	ONT_GM12878_R1	hg38_SIRV	chr3	127629193	127672802	+	8	2164	11160	474379	ENSG00000114631.10	ENCODEHT000474379	PODXL2	ENCODEHT000474379	Known	NNC	None	0.10000000149011612	None	None	None	None
f19057b5-0ac5-4f10-aac2-927c3b1f556f	ONT_GM12878_R1	hg38_SIRV	chr19	39840516	39834467	-	7	863	50937	473513	ENSG00000105202.8	ENCODEHT000473513	FBL	ENCODEHT000473513	Known	ISM	Suffix	0.05000000074505806	None	None	None	None
m54284U_191110_105540/94046309/ccs	PB_GM12878_R1	hg38_SIRV	chr7	151057899	151053818	-	12	1121	23444	82101	ENSG00000164885.12	ENST00000485972.5	CDK5	CDK5-204	Known	Known	None	0.15000000596046448	None	None	None	None
ffd0f752-c192-4af9-9ab8-cb0f01ff0a77	ONT_GM12878_R1	hg38_SIRV	chr17	58352137	58345928	-	5	674	47210	166885	ENSG00000213246.6	ENST00000225504.7	SUPT4H1	SUPT4H1-201	Known	Known	None	0.30000001192092896	None	None	None	None
m54284U_191110_105540/31458777/ccs	PB_GM12878_R1	hg38_SIRV	chr5	154858628	154876790	+	7	2443	17262	61679	ENSG00000155508.13	ENST00000285896.10	CNOT8	CNOT8-201	Known	Known	None	0.20000000298023224	None	None	None	None
m54284U_191111_172039/176556383/ccs	PB_GM12878_R2	hg38_SIRV	chrX	119236283	119244461	+	3	1876	57425	203800	ENSG00000101856.9	ENST00000217971.7	PGRMC1	PGRMC1-201	Known	Known	None	0.25	None	None	None	None
m54284U_191111_172039/39912597/ccs	PB_GM12878_R2	hg38_SIRV	chr11	67606949	67612534	+	10	1527	32353	112104	ENSG00000167792.12	ENST00000322776.10	NDUFV1	NDUFV1-201	Known	Known	None	0.10000000149011612	None	None	None	None
m54284U_191111_172039/161482171/ccs	PB_GM12878_R2	hg38_SIRV	chr1	45545123	45543478	-	1	1646	99451	474380	ENCODEHG000099451	ENCODEHT000474380	ENCODEHG000099451	ENCODEHT000474380	Intergenic	Intergenic	None	0.949999988079071	None	None	None	None
m54284U_191111_172039/180224399/ccs	PB_GM12878_R2	hg38_SIRV	chrX	119236283	119244464	+	3	1879	57425	203800	ENSG00000101856.9	ENST00000217971.7	PGRMC1	PGRMC1-201	Known	Known	None	0.20000000298023224	None	None	None	None
8c5d613b-dfb9-407c-90ae-034c8fc17f39	ONT_GM12878_R1	hg38_SIRV	chr19	39840499	39834467	-	7	846	50937	473513	ENSG00000105202.8	ENCODEHT000473513	FBL	ENCODEHT000473513	Known	ISM	Suffix	0.05000000074505806	None	None	None	None
m54284U_191110_105540/32115507/ccs	PB_GM12878_R1	hg38_SIRV	chr5	154858628	154875775	+	7	1428	17262	61679	ENSG00000155508.13	ENST00000285896.10	CNOT8	CNOT8-201	Known	Known	None	0.10000000149011612	None	None	None	None
a8827d20-6772-45a3-850a-8708e4762e22	ONT_GM12878_R1	hg38_SIRV	chr3	127629186	127672805	+	8	2140	11160	474377	ENSG00000114631.10	ENCODEHT000474377	PODXL2	ENCODEHT000474377	Known	NNC	None	0.10000000149011612	None	None	None	None
m54284U_191111_172039/109513232/ccs	PB_GM12878_R2	hg38_SIRV	chr2	116986634	116987892	+	1	1259	99452	474381	ENCODEHG000099452	ENCODEHT000474381	ENCODEHG000099452	ENCODEHT000474381	Intergenic	Intergenic	None	0.699999988079071	None	None	None	None
08731e34-e692-4c62-b9de-25583f6ddc5e	ONT_GM12878_R1	hg38_SIRV	chr17	58352184	58345928	-	5	721	47210	166885	ENSG00000213246.6	ENST00000225504.7	SUPT4H1	SUPT4H1-201	Known	Known	None	0.30000001192092896	None	None	None	None
m54284U_191110_105540/101450041/ccs	PB_GM12878_R1	hg38_SIRV	chr7	151057892	151053818	-	12	1114	23444	82101	ENSG00000164885.12	ENST00000485972.5	CDK5	CDK5-204	Known	Known	None	0.15000000596046448	None	None	None	None
m54284U_191111_172039/82118710/ccs	PB_GM12878_R2	hg38_SIRV	chr11	67606939	67612535	+	10	1523	32353	473747	ENSG00000167792.12	ENCODEHT000473747	NDUFV1	ENCODEHT000473747	Known	NIC	None	0.10000000149011612	None	None	None	None
m54284U_191110_105540/36307345/ccs	PB_GM12878_R1	hg38_SIRV	chrX	119236284	119244464	+	3	1878	57425	203800	ENSG00000101856.9	ENST00000217971.7	PGRMC1	PGRMC1-201	Known	Known	None	0.20000000298023224	None	None	None	None
m54284U_191111_172039/143787207/ccs	PB_GM12878_R2	hg38_SIRV	chr1	45549593	45550350	+	1	758	99453	474382	ENCODEHG000099453	ENCODEHT000474382	ENCODEHG000099453	ENCODEHT000474382	Intergenic	Intergenic	None	0.8999999761581421	None	None	None	None
m54284U_191110_105540/32442604/ccs	PB_GM12878_R1	hg38_SIRV	chr5	154858628	154876781	+	6	2245	17262	61681	ENSG00000155508.13	ENST00000520671.5	CNOT8	CNOT8-214	Known	Known	None	0.30000001192092896	None	None	None	None
m54284U_191110_105540/46531776/ccs	PB_GM12878_R1	hg38_SIRV	chrX	119236284	119244465	+	3	1879	57425	203800	ENSG00000101856.9	ENST00000217971.7	PGRMC1	PGRMC1-201	Known	Known	None	0.25	None	None	None	None
dcc8ad43-1d9d-46e4-af97-47d467f2e9e4	ONT_GM12878_R1	hg38_SIRV	chr17	58352191	58345928	-	5	722	47210	166885	ENSG00000213246.6	ENST00000225504.7	SUPT4H1	SUPT4H1-201	Known	Known	None	0.30000001192092896	None	None	None	None
7b130eb3-5c8a-4411-be81-f89a1977dc46	ONT_GM12878_R1	hg38_SIRV	chr19	39840516	39834467	-	7	863	50937	473513	ENSG00000105202.8	ENCODEHT000473513	FBL	ENCODEHT000473513	Known	ISM	Suffix	0.05000000074505806	None	None	None	None
m54284U_191111_172039/88999097/ccs	PB_GM12878_R2	hg38_SIRV	chr11	67606949	67612534	+	10	1527	32353	112104	ENSG00000167792.12	ENST00000322776.10	NDUFV1	NDUFV1-201	Known	Known	None	0.10000000149011612	None	None	None	None
m54284U_191110_105540/121372726/ccs	PB_GM12878_R1	hg38_SIRV	chr7	151057897	151053818	-	12	1119	23444	82101	ENSG00000164885.12	ENST00000485972.5	CDK5	CDK5-204	Known	Known	None	0.15000000596046448	None	None	None	None
m54284U_191111_172039/33686181/ccs	PB_GM12878_R2	hg38_SIRV	chr2	117055311	117054776	-	1	536	99454	474383	ENCODEHG000099454	ENCODEHT000474383	ENCODEHG000099454	ENCODEHT000474383	Intergenic	Intergenic	None	0.6499999761581421	None	None	None	None
cb2bbc58-a1e4-4024-82f5-1d1f81b7f022	ONT_GM12878_R2	hg38_SIRV	chr3	127629189	127660441	+	3	438	11160	474375	ENSG00000114631.10	ENCODEHT000474375	PODXL2	ENCODEHT000474375	Known	ISM	Prefix	0.15000000596046448	None	None	None	None
m54284U_191111_172039/103744209/ccs	PB_GM12878_R2	hg38_SIRV	chr11	67606962	67608226	+	1	1275	32353	473765	ENSG00000167792.12	ENCODEHT000473765	NDUFV1	ENCODEHT000473765	Known	Genomic	None	0.6499999761581421	None	None	None	None
m54284U_191110_105540/50725552/ccs	PB_GM12878_R1	hg38_SIRV	chrX	119236284	119244465	+	3	1879	57425	203800	ENSG00000101856.9	ENST00000217971.7	PGRMC1	PGRMC1-201	Known	Known	None	0.25	None	None	None	None
m54284U_191110_105540/125307455/ccs	PB_GM12878_R1	hg38_SIRV	chr1	45550783	45570049	+	10	1361	1456	5650	ENSG00000117448.13	ENST00000621846.4	AKR1A1	AKR1A1-214	Known	Known	None	0.10000000149011612	None	None	None	None
m54284U_191110_105540/33686297/ccs	PB_GM12878_R1	hg38_SIRV	chr5	154858628	154876781	+	7	2434	17262	61679	ENSG00000155508.13	ENST00000285896.10	CNOT8	CNOT8-201	Known	Known	None	0.30000001192092896	None	None	None	None
406f5788-3555-4c0b-99d4-1c695d36c767	ONT_GM12878_R2	hg38_SIRV	chr17	58352150	58345928	-	5	680	47210	166885	ENSG00000213246.6	ENST00000225504.7	SUPT4H1	SUPT4H1-201	Known	Known	None	0.30000001192092896	None	None	None	None
aeba8482-fa59-43ec-8b25-da5379f9e722	ONT_GM12878_R1	hg38_SIRV	chr19	39839094	39834465	-	5	523	50937	473534	ENSG00000105202.8	ENCODEHT000473534	FBL	ENCODEHT000473534	Known	ISM	Suffix	0.05000000074505806	None	None	None	None
m54284U_191111_172039/161022282/ccs	PB_GM12878_R2	hg38_SIRV	chr11	67606949	67612533	+	10	1499	32353	112108	ENSG00000167792.12	ENST00000529927.5	NDUFV1	NDUFV1-216	Known	Known	None	0.10000000149011612	None	None	None	None
m54284U_191111_172039/2230439/ccs	PB_GM12878_R2	hg38_SIRV	chrX	119236284	119244464	+	3	1878	57425	203800	ENSG00000101856.9	ENST00000217971.7	PGRMC1	PGRMC1-201	Known	Known	None	0.20000000298023224	None	None	None	None
m54284U_191110_105540/121899734/ccs	PB_GM12878_R1	hg38_SIRV	chr7	151057899	151053818	-	12	1121	23444	82101	ENSG00000164885.12	ENST00000485972.5	CDK5	CDK5-204	Known	Known	None	0.15000000596046448	None	None	None	None
fadb2542-85a5-4a8c-907d-8463b82b368c	ONT_GM12878_R2	hg38_SIRV	chr3	127629195	127639508	+	2	359	11160	474384	ENSG00000114631.10	ENCODEHT000474384	PODXL2	ENCODEHT000474384	Known	ISM	Prefix	0.20000000298023224	None	None	None	None
m54284U_191110_105540/118818107/ccs	PB_GM12878_R1	hg38_SIRV	chr1	45550788	45570047	+	9	1443	1456	5655	ENSG00000117448.13	ENST00000351829.8	AKR1A1	AKR1A1-201	Known	Known	None	0.15000000596046448	None	None	None	None
m54284U_191110_105540/52101889/ccs	PB_GM12878_R1	hg38_SIRV	chr5	154858593	154875779	+	7	1465	17262	474278	ENSG00000155508.13	ENCODEHT000474278	CNOT8	ENCODEHT000474278	Known	ISM	Suffix	0.10000000149011612	None	None	None	None
m54284U_191111_172039/101517296/ccs	PB_GM12878_R2	hg38_SIRV	chr2	117207323	117208917	+	1	1595	99455	474385	ENCODEHG000099455	ENCODEHT000474385	ENCODEHG000099455	ENCODEHT000474385	Intergenic	Intergenic	None	0.8500000238418579	None	None	None	None
1ef4420d-6f6b-4bb3-bd91-f82dc4d7a5ff	ONT_GM12878_R2	hg38_SIRV	chr17	58352172	58345928	-	5	709	47210	166885	ENSG00000213246.6	ENST00000225504.7	SUPT4H1	SUPT4H1-201	Known	Known	None	0.30000001192092896	None	None	None	None
2d02a22b-3356-4c74-a242-5726edf0e573	ONT_GM12878_R1	hg38_SIRV	chr19	39840731	39834467	-	8	908	50937	473511	ENSG00000105202.8	ENCODEHT000473511	FBL	ENCODEHT000473511	Known	ISM	Suffix	0.05000000074505806	None	None	None	None
m54284U_191111_172039/67896921/ccs	PB_GM12878_R2	hg38_SIRV	chrX	119236284	119244465	+	3	1879	57425	203800	ENSG00000101856.9	ENST00000217971.7	PGRMC1	PGRMC1-201	Known	Known	None	0.25	None	None	None	None
m54284U_191111_172039/167379468/ccs	PB_GM12878_R2	hg38_SIRV	chr11	67606949	67612526	+	10	1506	32353	112104	ENSG00000167792.12	ENST00000322776.10	NDUFV1	NDUFV1-201	Known	Known	None	0.10000000149011612	None	None	None	None
m54284U_191110_105540/125896697/ccs	PB_GM12878_R1	hg38_SIRV	chr7	151057857	151053818	-	11	1640	23444	474386	ENSG00000164885.12	ENCODEHT000474386	CDK5	ENCODEHT000474386	Known	NIC	None	0.15000000596046448	None	None	None	None
m54284U_191111_172039/83298118/ccs	PB_GM12878_R2	hg38_SIRV	chrX	119236284	119244463	+	3	1877	57425	203800	ENSG00000101856.9	ENST00000217971.7	PGRMC1	PGRMC1-201	Known	Known	None	0.20000000298023224	None	None	None	None
fbe82f51-6ec8-488c-8779-6d11afd2f8d1	ONT_GM12878_R2	hg38_SIRV	chr17	58352190	58345928	-	5	721	47210	166885	ENSG00000213246.6	ENST00000225504.7	SUPT4H1	SUPT4H1-201	Known	Known	None	0.30000001192092896	None	None	None	None
a423e44f-71b1-494b-9c92-83201f020306	ONT_GM12878_R1	hg38_SIRV	chr19	39846307	39834462	-	9	1049	50937	473541	ENSG00000105202.8	ENCODEHT000473541	FBL	ENCODEHT000473541	Known	NIC	None	0.05000000074505806	None	None	None	None
2523a217-bb96-45f8-bdae-30b47e4ae485	ONT_GM12878_R1	hg38_SIRV	chr1	45550793	45570047	+	9	1438	1456	5655	ENSG00000117448.13	ENST00000351829.8	AKR1A1	AKR1A1-201	Known	Known	None	0.15000000596046448	None	None	None	None
m54284U_191110_105540/57737893/ccs	PB_GM12878_R1	hg38_SIRV	chr5	154858628	154876789	+	6	2253	17262	61681	ENSG00000155508.13	ENST00000520671.5	CNOT8	CNOT8-214	Known	Known	None	0.15000000596046448	None	None	None	None
c2d590a0-31e0-4197-9736-56245388c15d	ONT_GM12878_R2	hg38_SIRV	chr3	127629196	127672802	+	8	2170	11160	41104	ENSG00000114631.10	ENST00000342480.6	PODXL2	PODXL2-201	Known	Known	None	0.10000000149011612	None	None	None	None
m54284U_191111_172039/48039649/ccs	PB_GM12878_R2	hg38_SIRV	chr2	117350204	117351320	+	1	1111	99456	474387	ENCODEHG000099456	ENCODEHT000474387	ENCODEHG000099456	ENCODEHT000474387	Intergenic	Intergenic	None	0.75	None	None	None	None
m54284U_191111_172039/98633776/ccs	PB_GM12878_R2	hg38_SIRV	chrX	119236284	119244464	+	3	1878	57425	203800	ENSG00000101856.9	ENST00000217971.7	PGRMC1	PGRMC1-201	Known	Known	None	0.20000000298023224	None	None	None	None
m54284U_191111_172039/174656289/ccs	PB_GM12878_R2	hg38_SIRV	chr11	67606949	67612534	+	10	1527	32353	112104	ENSG00000167792.12	ENST00000322776.10	NDUFV1	NDUFV1-201	Known	Known	None	0.10000000149011612	None	None	None	None
6d715904-cd2e-4f3f-8fdd-421a89c0db55	ONT_GM12878_R1	hg38_SIRV	chr19	39846357	39834461	-	8	923	50937	474388	ENSG00000105202.8	ENCODEHT000474388	FBL	ENCODEHT000474388	Known	NIC	None	0.05000000074505806	None	None	None	None
m54284U_191110_105540/62589155/ccs	PB_GM12878_R1	hg38_SIRV	chr5	154858628	154876790	+	7	2443	17262	61679	ENSG00000155508.13	ENST00000285896.10	CNOT8	CNOT8-201	Known	Known	None	0.20000000298023224	None	None	None	None
m54284U_191110_105540/165349477/ccs	PB_GM12878_R1	hg38_SIRV	chr7	151057894	151053818	-	12	1116	23444	82101	ENSG00000164885.12	ENST00000485972.5	CDK5	CDK5-204	Known	Known	None	0.15000000596046448	None	None	None	None
b0e86c2b-5a5b-4d96-b98e-6b770177c90b	ONT_GM12878_R1	hg38_SIRV	chr17	58352136	58345929	-	5	667	47210	166886	ENSG00000213246.6	ENST00000577396.5	SUPT4H1	SUPT4H1-202	Known	Known	None	0.3499999940395355	None	None	None	None
a059870c-bcb7-4cd9-a86a-50b520a0d395	ONT_GM12878_R1	hg38_SIRV	chr1	45550795	45570048	+	11	1476	1456	474389	ENSG00000117448.13	ENCODEHT000474389	AKR1A1	ENCODEHT000474389	Known	NIC	None	0.15000000596046448	None	None	None	None
m54284U_191111_172039/174654201/ccs	PB_GM12878_R2	hg38_SIRV	chrX	119236284	119243902	+	3	1316	57425	203800	ENSG00000101856.9	ENST00000217971.7	PGRMC1	PGRMC1-201	Known	Known	None	0.5	None	None	None	None
acc74b64-ac50-4c78-9041-8073d104575c	ONT_GM12878_R2	hg38_SIRV	chr3	127629201	127672798	+	8	2155	11160	41104	ENSG00000114631.10	ENST00000342480.6	PODXL2	PODXL2-201	Known	Known	None	0.10000000149011612	None	None	None	None
5255fd9c-5849-41d2-a07c-8f6972bec428	ONT_GM12878_R1	hg38_SIRV	chr17	58346024	58346009	-	1	235	47211	474124	ENSG00000285897.1	ENCODEHT000474124	AC004687.2	ENCODEHT000474124	Known	Genomic	None	0.3499999940395355	None	None	None	None
19059c97-0a35-471c-bcc4-8c6f6d227b75	ONT_GM12878_R1	hg38_SIRV	chr11	67606949	67612526	+	10	1519	32353	112104	ENSG00000167792.12	ENST00000322776.10	NDUFV1	NDUFV1-201	Known	Known	None	0.10000000149011612	None	None	None	None
m54284U_191110_105540/136446991/ccs	PB_GM12878_R1	hg38_SIRV	chr2	117450979	117448842	-	1	2138	99457	474390	ENCODEHG000099457	ENCODEHT000474390	ENCODEHG000099457	ENCODEHT000474390	Intergenic	Intergenic	None	0.30000001192092896	None	None	None	None
m54284U_191110_105540/62719579/ccs	PB_GM12878_R1	hg38_SIRV	chr5	154858628	154875749	+	7	1402	17262	61679	ENSG00000155508.13	ENST00000285896.10	CNOT8	CNOT8-201	Known	Known	None	0.6000000238418579	None	None	None	None
m54284U_191110_105540/1247967/ccs	PB_GM12878_R1	hg38_SIRV	chrX	119236285	119244465	+	3	1878	57425	203800	ENSG00000101856.9	ENST00000217971.7	PGRMC1	PGRMC1-201	Known	Known	None	0.25	None	None	None	None
a13055a1-83dd-403e-b082-bb57f90460f5	ONT_GM12878_R1	hg38_SIRV	chr19	39846352	39834461	-	9	1088	50937	182382	ENSG00000105202.8	ENST00000221801.7	FBL	FBL-201	Known	Known	None	0.05000000074505806	None	None	None	None
m54284U_191111_172039/11799270/ccs	PB_GM12878_R2	hg38_SIRV	chr7	151057896	151053818	-	12	1118	23444	82101	ENSG00000164885.12	ENST00000485972.5	CDK5	CDK5-204	Known	Known	None	0.15000000596046448	None	None	None	None
m54284U_191110_105540/99354588/ccs	PB_GM12878_R1	hg38_SIRV	chr1	45550797	45567824	+	4	1525	1456	5656	ENSG00000117448.13	ENST00000471651.1	AKR1A1	AKR1A1-204	Known	Known	None	0.8500000238418579	None	None	None	None
4fa519bd-16f3-4db3-b2e7-f96805668f30	ONT_GM12878_R2	hg38_SIRV	chr3	127629191	127639514	+	2	340	11160	474384	ENSG00000114631.10	ENCODEHT000474384	PODXL2	ENCODEHT000474384	Known	ISM	Prefix	0.15000000596046448	None	None	None	None
24d85bea-9242-4bfa-9d82-ebc167615a29	ONT_GM12878_R1	hg38_SIRV	chr11	67606949	67612531	+	10	1524	32353	112104	ENSG00000167792.12	ENST00000322776.10	NDUFV1	NDUFV1-201	Known	Known	None	0.10000000149011612	None	None	None	None
2add3444-6e27-4e1c-9304-575c51530da2	ONT_GM12878_R2	hg38_SIRV	chr3	127629205	127672803	+	8	2136	11160	474391	ENSG00000114631.10	ENCODEHT000474391	PODXL2	ENCODEHT000474391	Known	NNC	None	0.10000000149011612	None	None	None	None
915b8689-be72-4ea0-b517-3cdb35504158	ONT_GM12878_R2	hg38_SIRV	chr17	58347624	58345929	-	2	439	47210	474056	ENSG00000213246.6	ENCODEHT000474056	SUPT4H1	ENCODEHT000474056	Known	ISM	Suffix	0.3499999940395355	None	None	None	None
m54284U_191110_105540/6818530/ccs	PB_GM12878_R1	hg38_SIRV	chrX	119236285	119244443	+	3	1856	57425	203800	ENSG00000101856.9	ENST00000217971.7	PGRMC1	PGRMC1-201	Known	Known	None	0.44999998807907104	None	None	None	None
m54284U_191110_105540/80742914/ccs	PB_GM12878_R1	hg38_SIRV	chr5	154858628	154876788	+	7	2489	17262	61676	ENSG00000155508.13	ENST00000403027.6	CNOT8	CNOT8-202	Known	Known	None	0.15000000596046448	None	None	None	None
m54284U_191110_105540/10160158/ccs	PB_GM12878_R1	hg38_SIRV	chr1	45550798	45570045	+	10	1559	1456	5649	ENSG00000117448.13	ENST00000372070.7	AKR1A1	AKR1A1-202	Known	Known	None	0.10000000149011612	None	None	None	None
3b6245fd-a412-4374-97c0-c043d81a8466	ONT_GM12878_R1	hg38_SIRV	chr19	39840742	39834467	-	8	913	50937	473511	ENSG00000105202.8	ENCODEHT000473511	FBL	ENCODEHT000473511	Known	ISM	Suffix	0.05000000074505806	None	None	None	None
m54284U_191111_172039/166265717/ccs	PB_GM12878_R2	hg38_SIRV	chr2	117515211	117515859	+	1	649	99458	474392	ENCODEHG000099458	ENCODEHT000474392	ENCODEHG000099458	ENCODEHT000474392	Intergenic	Intergenic	None	0.20000000298023224	None	None	None	None
bddc259e-537f-44ca-9aa5-03da17d9b3da	ONT_GM12878_R1	hg38_SIRV	chr11	67606949	67612524	+	10	1523	32353	112104	ENSG00000167792.12	ENST00000322776.10	NDUFV1	NDUFV1-201	Known	Known	None	0.10000000149011612	None	None	None	None
m54284U_191111_172039/12257463/ccs	PB_GM12878_R2	hg38_SIRV	chr7	151057892	151053818	-	12	1114	23444	82101	ENSG00000164885.12	ENST00000485972.5	CDK5	CDK5-204	Known	Known	None	0.15000000596046448	None	None	None	None
17acf2a2-c427-47d7-be5b-8cc5677400fe	ONT_GM12878_R1	hg38_SIRV	chr3	127629206	127672803	+	8	2155	11160	41104	ENSG00000114631.10	ENST00000342480.6	PODXL2	PODXL2-201	Known	Known	None	0.10000000149011612	None	None	None	None
fcfecb53-3b8f-4187-a5ef-89464978be57	ONT_GM12878_R2	hg38_SIRV	chr17	58352150	58345929	-	5	686	47210	166885	ENSG00000213246.6	ENST00000225504.7	SUPT4H1	SUPT4H1-201	Known	Known	None	0.3499999940395355	None	None	None	None
m54284U_191110_105540/9570800/ccs	PB_GM12878_R1	hg38_SIRV	chrX	119236285	119244342	+	3	1755	57425	203800	ENSG00000101856.9	ENST00000217971.7	PGRMC1	PGRMC1-201	Known	Known	None	0.3499999940395355	None	None	None	None
m54284U_191110_105540/92079532/ccs	PB_GM12878_R1	hg38_SIRV	chr5	154858628	154876785	+	6	2276	17262	61684	ENSG00000155508.13	ENST00000519404.5	CNOT8	CNOT8-210	Known	Known	None	0.20000000298023224	None	None	None	None
m54284U_191110_105540/140707468/ccs	PB_GM12878_R1	hg38_SIRV	chr1	45550798	45570048	+	10	1345	1456	5650	ENSG00000117448.13	ENST00000621846.4	AKR1A1	AKR1A1-214	Known	Known	None	0.15000000596046448	None	None	None	None
2c58e4a3-8379-45b7-801e-64177e7aa9aa	ONT_GM12878_R1	hg38_SIRV	chr11	67606949	67612525	+	10	1518	32353	112104	ENSG00000167792.12	ENST00000322776.10	NDUFV1	NDUFV1-201	Known	Known	None	0.10000000149011612	None	None	None	None
m54284U_191111_172039/176818331/ccs	PB_GM12878_R2	hg38_SIRV	chr2	117650635	117652208	+	1	1568	99459	474393	ENCODEHG000099459	ENCODEHT000474393	ENCODEHG000099459	ENCODEHT000474393	Intergenic	Intergenic	None	0.550000011920929	None	None	None	None
m54284U_191110_105540/42991649/ccs	PB_GM12878_R1	hg38_SIRV	chrX	119236285	119244465	+	3	1878	57425	203800	ENSG00000101856.9	ENST00000217971.7	PGRMC1	PGRMC1-201	Known	Known	None	0.25	None	None	None	None
bc1ba260-645b-4e0b-b040-6e2f17f7a9f9	ONT_GM12878_R1	hg38_SIRV	chr19	39840744	39834467	-	8	921	50937	473511	ENSG00000105202.8	ENCODEHT000473511	FBL	ENCODEHT000473511	Known	ISM	Suffix	0.05000000074505806	None	None	None	None
m54284U_191111_172039/50923976/ccs	PB_GM12878_R2	hg38_SIRV	chr7	151057895	151053818	-	12	1117	23444	82101	ENSG00000164885.12	ENST00000485972.5	CDK5	CDK5-204	Known	Known	None	0.15000000596046448	None	None	None	None
8218ec89-38ab-4ed8-9d10-829d5495faed	ONT_GM12878_R2	hg38_SIRV	chr3	127629209	127660492	+	3	469	11160	474375	ENSG00000114631.10	ENCODEHT000474375	PODXL2	ENCODEHT000474375	Known	ISM	Prefix	0.20000000298023224	None	None	None	None
be784f87-5274-4de5-80b4-06cbd14fc3ac	ONT_GM12878_R2	hg38_SIRV	chr17	58352184	58345929	-	5	720	47210	166885	ENSG00000213246.6	ENST00000225504.7	SUPT4H1	SUPT4H1-201	Known	Known	None	0.3499999940395355	None	None	None	None
m54284U_191110_105540/94896691/ccs	PB_GM12878_R1	hg38_SIRV	chr5	154858593	154876796	+	7	2471	17262	474278	ENSG00000155508.13	ENCODEHT000474278	CNOT8	ENCODEHT000474278	Known	ISM	Suffix	0.20000000298023224	None	None	None	None
87169b97-4cf8-4fd9-8630-605706303f0b	ONT_GM12878_R1	hg38_SIRV	chr3	127629221	127672788	+	8	2126	11160	474394	ENSG00000114631.10	ENCODEHT000474394	PODXL2	ENCODEHT000474394	Known	NNC	None	0.05000000074505806	None	None	None	None
m54284U_191111_172039/110755942/ccs	PB_GM12878_R2	hg38_SIRV	chr1	45550798	45570050	+	9	1436	1456	5655	ENSG00000117448.13	ENST00000351829.8	AKR1A1	AKR1A1-201	Known	Known	None	0.10000000149011612	None	None	None	None
m54284U_191110_105540/46139162/ccs	PB_GM12878_R1	hg38_SIRV	chrX	119236285	119244465	+	3	1878	57425	203800	ENSG00000101856.9	ENST00000217971.7	PGRMC1	PGRMC1-201	Known	Known	None	0.25	None	None	None	None
159f5d74-5204-44c8-85df-602755f590d2	ONT_GM12878_R1	hg38_SIRV	chr11	67606949	67612532	+	10	1525	32353	112104	ENSG00000167792.12	ENST00000322776.10	NDUFV1	NDUFV1-201	Known	Known	None	0.10000000149011612	None	None	None	None
dd07c9bd-6537-4ece-993c-f925daa9422f	ONT_GM12878_R1	hg38_SIRV	chr19	39846343	39834461	-	9	1086	50937	182382	ENSG00000105202.8	ENST00000221801.7	FBL	FBL-201	Known	Known	None	0.05000000074505806	None	None	None	None
m54284U_191111_172039/92931871/ccs	PB_GM12878_R2	hg38_SIRV	chr7	151057894	151053818	-	12	1116	23444	82101	ENSG00000164885.12	ENST00000485972.5	CDK5	CDK5-204	Known	Known	None	0.15000000596046448	None	None	None	None
m54284U_191110_105540/97387600/ccs	PB_GM12878_R1	hg38_SIRV	chr5	154858628	154876789	+	6	2280	17262	61684	ENSG00000155508.13	ENST00000519404.5	CNOT8	CNOT8-210	Known	Known	None	0.15000000596046448	None	None	None	None
m54284U_191111_172039/160564527/ccs	PB_GM12878_R2	hg38_SIRV	chr1	45550807	45570045	+	11	1470	1456	474389	ENSG00000117448.13	ENCODEHT000474389	AKR1A1	ENCODEHT000474389	Known	NIC	None	0.10000000149011612	None	None	None	None
m54284U_191110_105540/53609366/ccs	PB_GM12878_R1	hg38_SIRV	chrX	119236285	119244461	+	3	1874	57425	203800	ENSG00000101856.9	ENST00000217971.7	PGRMC1	PGRMC1-201	Known	Known	None	0.25	None	None	None	None
m54284U_191110_105540/77464520/ccs	PB_GM12878_R1	hg38_SIRV	chr17	58352198	58345930	-	5	733	47210	166885	ENSG00000213246.6	ENST00000225504.7	SUPT4H1	SUPT4H1-201	Known	Known	None	0.3499999940395355	None	None	None	None
6860cfe2-63c2-4a1a-9645-ad2cbcdfbb3d	ONT_GM12878_R2	hg38_SIRV	chr3	127629217	127661090	+	3	1065	11160	474375	ENSG00000114631.10	ENCODEHT000474375	PODXL2	ENCODEHT000474375	Known	ISM	Prefix	0.30000001192092896	None	None	None	None
m54284U_191110_105540/90177666/ccs	PB_GM12878_R1	hg38_SIRV	chr2	117720814	117721169	+	1	356	99460	474395	ENCODEHG000099460	ENCODEHT000474395	ENCODEHG000099460	ENCODEHT000474395	Intergenic	Intergenic	None	0.699999988079071	None	None	None	None
a8b7c0ff-6a16-4536-aa19-04cef14475a8	ONT_GM12878_R2	hg38_SIRV	chr3	127629227	127672802	+	8	2109	11160	474396	ENSG00000114631.10	ENCODEHT000474396	PODXL2	ENCODEHT000474396	Known	NNC	None	0.10000000149011612	None	None	None	None
4c7a65be-9732-4ced-ae96-d00ddcb1d72f	ONT_GM12878_R1	hg38_SIRV	chr11	67606949	67612526	+	10	1518	32353	112104	ENSG00000167792.12	ENST00000322776.10	NDUFV1	NDUFV1-201	Known	Known	None	0.10000000149011612	None	None	None	None
ea5d40a6-4f92-4a04-9864-d282d6a48c79	ONT_GM12878_R1	hg38_SIRV	chr19	39840499	39834467	-	7	840	50937	473513	ENSG00000105202.8	ENCODEHT000473513	FBL	ENCODEHT000473513	Known	ISM	Suffix	0.05000000074505806	None	None	None	None
m54284U_191110_105540/67701514/ccs	PB_GM12878_R1	hg38_SIRV	chrX	119236285	119244465	+	3	1878	57425	203800	ENSG00000101856.9	ENST00000217971.7	PGRMC1	PGRMC1-201	Known	Known	None	0.25	None	None	None	None
m54284U_191110_105540/101974892/ccs	PB_GM12878_R1	hg38_SIRV	chr5	154858628	154876788	+	6	2267	17262	61681	ENSG00000155508.13	ENST00000520671.5	CNOT8	CNOT8-214	Known	Known	None	0.15000000596046448	None	None	None	None
m54284U_191110_105540/32375857/ccs	PB_GM12878_R1	hg38_SIRV	chr1	45550799	45567663	+	4	1362	1456	5656	ENSG00000117448.13	ENST00000471651.1	AKR1A1	AKR1A1-204	Known	Known	None	0.6499999761581421	None	None	None	None
m54284U_191111_172039/100008456/ccs	PB_GM12878_R2	hg38_SIRV	chr7	151057892	151053818	-	12	1114	23444	82101	ENSG00000164885.12	ENST00000485972.5	CDK5	CDK5-204	Known	Known	None	0.15000000596046448	None	None	None	None
8dfbc0e1-3fe4-497f-bc5d-e9a962712831	ONT_GM12878_R2	hg38_SIRV	chr11	67606939	67612534	+	10	1528	32353	473747	ENSG00000167792.12	ENCODEHT000473747	NDUFV1	ENCODEHT000473747	Known	NIC	None	0.10000000149011612	None	None	None	None
m54284U_191110_105540/77333516/ccs	PB_GM12878_R1	hg38_SIRV	chrX	119236285	119243911	+	3	1324	57425	203800	ENSG00000101856.9	ENST00000217971.7	PGRMC1	PGRMC1-201	Known	Known	None	0.6000000238418579	None	None	None	None
m54284U_191110_105540/77662037/ccs	PB_GM12878_R1	hg38_SIRV	chr17	58352212	58345930	-	5	747	47210	166885	ENSG00000213246.6	ENST00000225504.7	SUPT4H1	SUPT4H1-201	Known	Known	None	0.3499999940395355	None	None	None	None
060029c8-925c-4ae7-bcb6-5c71ed14bd14	ONT_GM12878_R2	hg38_SIRV	chr3	127629230	127672802	+	8	2124	11160	41104	ENSG00000114631.10	ENST00000342480.6	PODXL2	PODXL2-201	Known	Known	None	0.10000000149011612	None	None	None	None
290dce66-311b-4fbb-aab9-341a9a49720e	ONT_GM12878_R2	hg38_SIRV	chr19	39838092	39834465	-	4	427	50937	473525	ENSG00000105202.8	ENCODEHT000473525	FBL	ENCODEHT000473525	Known	ISM	Suffix	0.05000000074505806	None	None	None	None
m54284U_191110_105540/108135236/ccs	PB_GM12878_R1	hg38_SIRV	chr5	154858628	154876783	+	6	2274	17262	61684	ENSG00000155508.13	ENST00000519404.5	CNOT8	CNOT8-210	Known	Known	None	0.20000000298023224	None	None	None	None
m54284U_191110_105540/93850214/ccs	PB_GM12878_R1	hg38_SIRV	chr1	45550799	45570050	+	10	1346	1456	5650	ENSG00000117448.13	ENST00000621846.4	AKR1A1	AKR1A1-214	Known	Known	None	0.10000000149011612	None	None	None	None
m54284U_191111_172039/51448121/ccs	PB_GM12878_R2	hg38_SIRV	chr1	45550799	45570049	+	11	1477	1456	474397	ENSG00000117448.13	ENCODEHT000474397	AKR1A1	ENCODEHT000474397	Known	NNC	None	0.10000000149011612	None	None	None	None
m54284U_191110_105540/85198830/ccs	PB_GM12878_R1	hg38_SIRV	chrX	119236285	119244464	+	3	1877	57425	203800	ENSG00000101856.9	ENST00000217971.7	PGRMC1	PGRMC1-201	Known	Known	None	0.20000000298023224	None	None	None	None
a0204904-15ed-492d-b278-fc9c7a26ac48	ONT_GM12878_R2	hg38_SIRV	chr11	67606949	67612525	+	10	1518	32353	112104	ENSG00000167792.12	ENST00000322776.10	NDUFV1	NDUFV1-201	Known	Known	None	0.10000000149011612	None	None	None	None
m54284U_191111_172039/94700503/ccs	PB_GM12878_R2	hg38_SIRV	chr2	117814662	117817672	+	2	430	7385	474398	ENSG00000088205.12	ENCODEHT000474398	DDX18	ENCODEHT000474398	Known	ISM	Prefix	0.75	None	None	None	None
m54284U_191111_172039/134480772/ccs	PB_GM12878_R2	hg38_SIRV	chr7	151057888	151053818	-	12	1110	23444	82101	ENSG00000164885.12	ENST00000485972.5	CDK5	CDK5-204	Known	Known	None	0.15000000596046448	None	None	None	None
1d6dd578-477b-4c0b-9cff-5a97bc7796ee	ONT_GM12878_R1	hg38_SIRV	chr3	127639368	127672803	+	7	1940	11160	474399	ENSG00000114631.10	ENCODEHT000474399	PODXL2	ENCODEHT000474399	Known	ISM	Suffix	0.10000000149011612	None	None	None	None
m54284U_191110_105540/89130743/ccs	PB_GM12878_R1	hg38_SIRV	chr17	58352218	58345930	-	5	753	47210	166885	ENSG00000213246.6	ENST00000225504.7	SUPT4H1	SUPT4H1-201	Known	Known	None	0.3499999940395355	None	None	None	None
m54284U_191110_105540/86508966/ccs	PB_GM12878_R1	hg38_SIRV	chrX	119236285	119244464	+	3	1877	57425	203800	ENSG00000101856.9	ENST00000217971.7	PGRMC1	PGRMC1-201	Known	Known	None	0.20000000298023224	None	None	None	None
m54284U_191110_105540/4589593/ccs	PB_GM12878_R1	hg38_SIRV	chr2	117814664	117823472	+	8	1900	7385	474400	ENSG00000088205.12	ENCODEHT000474400	DDX18	ENCODEHT000474400	Known	NNC	None	0.4000000059604645	None	None	None	None
m54284U_191110_105540/111738957/ccs	PB_GM12878_R1	hg38_SIRV	chr5	154858628	154875765	+	7	1466	17262	61676	ENSG00000155508.13	ENST00000403027.6	CNOT8	CNOT8-202	Known	Known	None	0.25	None	None	None	None
cfc676c8-bcaa-4456-a421-51b462c8d8e1	ONT_GM12878_R2	hg38_SIRV	chr11	67606949	67612526	+	10	1519	32353	112104	ENSG00000167792.12	ENST00000322776.10	NDUFV1	NDUFV1-201	Known	Known	None	0.10000000149011612	None	None	None	None
cafacbd1-4aa8-4a57-9a3b-a27aa14cc71f	ONT_GM12878_R2	hg38_SIRV	chr19	39840511	39834467	-	7	858	50937	473513	ENSG00000105202.8	ENCODEHT000473513	FBL	ENCODEHT000473513	Known	ISM	Suffix	0.05000000074505806	None	None	None	None
m54284U_191111_172039/108791739/ccs	PB_GM12878_R2	hg38_SIRV	chr1	45550799	45570047	+	10	1347	1456	474401	ENSG00000117448.13	ENCODEHT000474401	AKR1A1	ENCODEHT000474401	Known	NIC	None	0.15000000596046448	None	None	None	None
m54284U_191110_105540/94044361/ccs	PB_GM12878_R1	hg38_SIRV	chrX	119236285	119244450	+	3	1863	57425	203800	ENSG00000101856.9	ENST00000217971.7	PGRMC1	PGRMC1-201	Known	Known	None	0.25	None	None	None	None
480ffaa8-7180-4bee-9457-eb4c5024d7db	ONT_GM12878_R2	hg38_SIRV	chr11	67606949	67612529	+	10	1521	32353	112104	ENSG00000167792.12	ENST00000322776.10	NDUFV1	NDUFV1-201	Known	Known	None	0.05000000074505806	None	None	None	None
m54284U_191111_172039/152634374/ccs	PB_GM12878_R2	hg38_SIRV	chr7	151057907	151053818	-	12	1129	23444	82101	ENSG00000164885.12	ENST00000485972.5	CDK5	CDK5-204	Known	Known	None	0.15000000596046448	None	None	None	None
2bae6a77-c922-4b01-ae10-f43504c00b46	ONT_GM12878_R1	hg38_SIRV	chr3	127660426	127672803	+	6	1744	11160	474402	ENSG00000114631.10	ENCODEHT000474402	PODXL2	ENCODEHT000474402	Known	ISM	Suffix	0.10000000149011612	None	None	None	None
m54284U_191110_105540/142082603/ccs	PB_GM12878_R1	hg38_SIRV	chr17	58352171	58345930	-	5	706	47210	166885	ENSG00000213246.6	ENST00000225504.7	SUPT4H1	SUPT4H1-201	Known	Known	None	0.3499999940395355	None	None	None	None
m54284U_191110_105540/117440817/ccs	PB_GM12878_R1	hg38_SIRV	chr5	154858628	154876788	+	7	2489	17262	61676	ENSG00000155508.13	ENST00000403027.6	CNOT8	CNOT8-202	Known	Known	None	0.15000000596046448	None	None	None	None
m54284U_191111_172039/159910730/ccs	PB_GM12878_R2	hg38_SIRV	chr1	45550803	45570047	+	10	1339	1456	5650	ENSG00000117448.13	ENST00000621846.4	AKR1A1	AKR1A1-214	Known	Known	None	0.15000000596046448	None	None	None	None
m54284U_191110_105540/115410931/ccs	PB_GM12878_R1	hg38_SIRV	chrX	119236285	119244466	+	3	1879	57425	203800	ENSG00000101856.9	ENST00000217971.7	PGRMC1	PGRMC1-201	Known	Known	None	0.25	None	None	None	None
6e0df10a-a63b-4e62-b859-fb4f05fe4297	ONT_GM12878_R2	hg38_SIRV	chr19	39840441	39834461	-	7	853	50937	473766	ENSG00000105202.8	ENCODEHT000473766	FBL	ENCODEHT000473766	Known	ISM	Suffix	0.05000000074505806	None	None	None	None
m54284U_191110_105540/52297931/ccs	PB_GM12878_R1	hg38_SIRV	chr11	67606950	67612526	+	10	1518	32353	112104	ENSG00000167792.12	ENST00000322776.10	NDUFV1	NDUFV1-201	Known	Known	None	0.10000000149011612	None	None	None	None
m54284U_191111_172039/67306655/ccs	PB_GM12878_R2	hg38_SIRV	chr2	117814652	117817734	+	2	434	7385	474398	ENSG00000088205.12	ENCODEHT000474398	DDX18	ENCODEHT000474398	Known	ISM	Prefix	0.8500000238418579	None	None	None	None
m54284U_191110_105540/149162429/ccs	PB_GM12878_R1	hg38_SIRV	chr17	58352177	58345930	-	5	712	47210	166885	ENSG00000213246.6	ENST00000225504.7	SUPT4H1	SUPT4H1-201	Known	Known	None	0.3499999940395355	None	None	None	None
m54284U_191110_105540/126419277/ccs	PB_GM12878_R1	hg38_SIRV	chrX	119236285	119244465	+	3	1878	57425	203800	ENSG00000101856.9	ENST00000217971.7	PGRMC1	PGRMC1-201	Known	Known	None	0.25	None	None	None	None
m54284U_191110_105540/7144769/ccs	PB_GM12878_R1	hg38_SIRV	chr1	45550804	45570047	+	10	1546	1456	5649	ENSG00000117448.13	ENST00000372070.7	AKR1A1	AKR1A1-202	Known	Known	None	0.15000000596046448	None	None	None	None
m54284U_191110_105540/121309281/ccs	PB_GM12878_R1	hg38_SIRV	chr5	154858628	154876790	+	7	2443	17262	61679	ENSG00000155508.13	ENST00000285896.10	CNOT8	CNOT8-201	Known	Known	None	0.20000000298023224	None	None	None	None
854da1b1-6e2e-47a4-b012-b2564164bc36	ONT_GM12878_R2	hg38_SIRV	chr3	127660460	127672809	+	6	1725	11160	474402	ENSG00000114631.10	ENCODEHT000474402	PODXL2	ENCODEHT000474402	Known	ISM	Suffix	0.10000000149011612	None	None	None	None
m54284U_191111_172039/169085004/ccs	PB_GM12878_R2	hg38_SIRV	chr7	151057927	151053818	-	12	1149	23444	82101	ENSG00000164885.12	ENST00000485972.5	CDK5	CDK5-204	Known	Known	None	0.15000000596046448	None	None	None	None
m54284U_191110_105540/118555362/ccs	PB_GM12878_R1	hg38_SIRV	chr11	67606950	67612532	+	10	1524	32353	112104	ENSG00000167792.12	ENST00000322776.10	NDUFV1	NDUFV1-201	Known	Known	None	0.10000000149011612	None	None	None	None
14db92ad-906b-47f7-ab89-d2187b982cf3	ONT_GM12878_R2	hg38_SIRV	chr19	39840688	39834465	-	8	928	50937	473522	ENSG00000105202.8	ENCODEHT000473522	FBL	ENCODEHT000473522	Known	NIC	None	0.05000000074505806	None	None	None	None
m54284U_191110_105540/128451311/ccs	PB_GM12878_R1	hg38_SIRV	chrX	119236285	119244464	+	3	1877	57425	203800	ENSG00000101856.9	ENST00000217971.7	PGRMC1	PGRMC1-201	Known	Known	None	0.20000000298023224	None	None	None	None
m54284U_191110_105540/139070230/ccs	PB_GM12878_R1	hg38_SIRV	chr1	45550804	45570047	+	10	1338	1456	5650	ENSG00000117448.13	ENST00000621846.4	AKR1A1	AKR1A1-214	Known	Known	None	0.15000000596046448	None	None	None	None
m54284U_191110_105540/156500060/ccs	PB_GM12878_R1	hg38_SIRV	chr17	58352210	58345930	-	5	745	47210	166885	ENSG00000213246.6	ENST00000225504.7	SUPT4H1	SUPT4H1-201	Known	Known	None	0.3499999940395355	None	None	None	None
m54284U_191111_172039/99747803/ccs	PB_GM12878_R2	hg38_SIRV	chr2	117814655	117817732	+	2	429	7385	474398	ENSG00000088205.12	ENCODEHT000474398	DDX18	ENCODEHT000474398	Known	ISM	Prefix	0.75	None	None	None	None
ded4bf50-c0bc-4ce6-a51a-a33408247669	ONT_GM12878_R1	hg38_SIRV	chr11	67606950	67612535	+	10	1527	32353	112104	ENSG00000167792.12	ENST00000322776.10	NDUFV1	NDUFV1-201	Known	Known	None	0.05000000074505806	None	None	None	None
57bb2209-ca4e-4536-b371-eb5b583e0753	ONT_GM12878_R2	hg38_SIRV	chr3	127660471	127672802	+	5	2352	11160	474403	ENSG00000114631.10	ENCODEHT000474403	PODXL2	ENCODEHT000474403	Known	ISM	Prefix	0.10000000149011612	None	None	None	None
m54284U_191110_105540/135136459/ccs	PB_GM12878_R1	hg38_SIRV	chr5	154858628	154876789	+	7	2442	17262	61679	ENSG00000155508.13	ENST00000285896.10	CNOT8	CNOT8-201	Known	Known	None	0.15000000596046448	None	None	None	None
m54284U_191110_105540/133696327/ccs	PB_GM12878_R1	hg38_SIRV	chrX	119236285	119244464	+	3	1877	57425	203800	ENSG00000101856.9	ENST00000217971.7	PGRMC1	PGRMC1-201	Known	Known	None	0.20000000298023224	None	None	None	None
2f3cc80f-9aea-4794-9563-1ae86fc51f11	ONT_GM12878_R1	hg38_SIRV	chr7	151057875	151053818	-	12	1103	23444	82101	ENSG00000164885.12	ENST00000485972.5	CDK5	CDK5-204	Known	Known	None	0.15000000596046448	None	None	None	None
m54284U_191111_172039/25889016/ccs	PB_GM12878_R2	hg38_SIRV	chr1	45550804	45570047	+	10	1555	1456	5649	ENSG00000117448.13	ENST00000372070.7	AKR1A1	AKR1A1-202	Known	Known	None	0.15000000596046448	None	None	None	None
b2a99ff4-c87d-47c0-8d49-b01ab8582ef8	ONT_GM12878_R2	hg38_SIRV	chr11	67606950	67612523	+	10	1515	32353	112104	ENSG00000167792.12	ENST00000322776.10	NDUFV1	NDUFV1-201	Known	Known	None	0.10000000149011612	None	None	None	None
m54284U_191111_172039/6357732/ccs	PB_GM12878_R2	hg38_SIRV	chr17	58352188	58345930	-	5	723	47210	166885	ENSG00000213246.6	ENST00000225504.7	SUPT4H1	SUPT4H1-201	Known	Known	None	0.3499999940395355	None	None	None	None
m54284U_191110_105540/137693473/ccs	PB_GM12878_R1	hg38_SIRV	chrX	119236285	119244462	+	3	1875	57425	203800	ENSG00000101856.9	ENST00000217971.7	PGRMC1	PGRMC1-201	Known	Known	None	0.25	None	None	None	None
a73f205b-2c21-49da-bfb5-83a7672be0b0	ONT_GM12878_R2	hg38_SIRV	chr19	39836704	39834466	-	3	357	50937	473518	ENSG00000105202.8	ENCODEHT000473518	FBL	ENCODEHT000473518	Known	ISM	Suffix	0.05000000074505806	None	None	None	None
m54284U_191110_105540/142279650/ccs	PB_GM12878_R1	hg38_SIRV	chr5	154858628	154876789	+	7	2490	17262	61676	ENSG00000155508.13	ENST00000403027.6	CNOT8	CNOT8-202	Known	Known	None	0.15000000596046448	None	None	None	None
m54284U_191110_105540/105383214/ccs	PB_GM12878_R1	hg38_SIRV	chr2	117814657	117817735	+	2	430	7385	474398	ENSG00000088205.12	ENCODEHT000474398	DDX18	ENCODEHT000474398	Known	ISM	Prefix	0.8500000238418579	None	None	None	None
716cf816-70fb-4ea1-ae46-5a44432d815b	ONT_GM12878_R2	hg38_SIRV	chr3	127660500	127672808	+	6	1684	11160	474402	ENSG00000114631.10	ENCODEHT000474402	PODXL2	ENCODEHT000474402	Known	ISM	Suffix	0.10000000149011612	None	None	None	None
dd947be9-f808-4c09-8d2e-f12831045433	ONT_GM12878_R2	hg38_SIRV	chr7	151057888	151053813	-	12	1090	23444	474344	ENSG00000164885.12	ENCODEHT000474344	CDK5	ENCODEHT000474344	Known	NNC	None	0.15000000596046448	None	None	None	None
m54284U_191110_105540/149293320/ccs	PB_GM12878_R1	hg38_SIRV	chrX	119236285	119244462	+	3	1875	57425	203800	ENSG00000101856.9	ENST00000217971.7	PGRMC1	PGRMC1-201	Known	Known	None	0.25	None	None	None	None
m54284U_191111_172039/100139446/ccs	PB_GM12878_R2	hg38_SIRV	chr1	45550804	45570045	+	10	1336	1456	5650	ENSG00000117448.13	ENST00000621846.4	AKR1A1	AKR1A1-214	Known	Known	None	0.10000000149011612	None	None	None	None
c214cbeb-7dfc-40e2-b1a6-1c11fadcadb5	ONT_GM12878_R2	hg38_SIRV	chr11	67606950	67612530	+	10	1522	32353	112104	ENSG00000167792.12	ENST00000322776.10	NDUFV1	NDUFV1-201	Known	Known	None	0.05000000074505806	None	None	None	None
m54284U_191111_172039/110955064/ccs	PB_GM12878_R2	hg38_SIRV	chr1	45550804	45570048	+	11	1487	1456	474404	ENSG00000117448.13	ENCODEHT000474404	AKR1A1	ENCODEHT000474404	Known	NNC	None	0.15000000596046448	None	None	None	None
m54284U_191111_172039/33227473/ccs	PB_GM12878_R2	hg38_SIRV	chr17	58352201	58345930	-	5	738	47210	166886	ENSG00000213246.6	ENST00000577396.5	SUPT4H1	SUPT4H1-202	Known	Known	None	0.3499999940395355	None	None	None	None
m54284U_191110_105540/147784808/ccs	PB_GM12878_R1	hg38_SIRV	chr5	154858628	154876791	+	7	2444	17262	61679	ENSG00000155508.13	ENST00000285896.10	CNOT8	CNOT8-201	Known	Known	None	0.20000000298023224	None	None	None	None
m54284U_191110_105540/163185903/ccs	PB_GM12878_R1	hg38_SIRV	chrX	119236285	119244465	+	3	1878	57425	203800	ENSG00000101856.9	ENST00000217971.7	PGRMC1	PGRMC1-201	Known	Known	None	0.25	None	None	None	None
28dad68c-c95c-4b3a-9a6c-6bb6557d3274	ONT_GM12878_R2	hg38_SIRV	chr19	39846341	39834462	-	9	1083	50937	473541	ENSG00000105202.8	ENCODEHT000473541	FBL	ENCODEHT000473541	Known	NIC	None	0.05000000074505806	None	None	None	None
6418adc2-6c61-4464-befa-becbee502669	ONT_GM12878_R2	hg38_SIRV	chr3	127660530	127672804	+	6	1650	11160	474402	ENSG00000114631.10	ENCODEHT000474402	PODXL2	ENCODEHT000474402	Known	ISM	Suffix	0.10000000149011612	None	None	None	None
m54284U_191110_105540/89328253/ccs	PB_GM12878_R1	hg38_SIRV	chr1	45550815	45570050	+	11	1467	1456	474389	ENSG00000117448.13	ENCODEHT000474389	AKR1A1	ENCODEHT000474389	Known	NIC	None	0.10000000149011612	None	None	None	None
m54284U_191110_105540/37421623/ccs	PB_GM12878_R1	hg38_SIRV	chr11	67606951	67612534	+	10	1525	32353	112104	ENSG00000167792.12	ENST00000322776.10	NDUFV1	NDUFV1-201	Known	Known	None	0.10000000149011612	None	None	None	None
f1108190-dac3-4961-bfe9-0f33bb2bcd6d	ONT_GM12878_R2	hg38_SIRV	chr7	151057879	151053818	-	12	1118	23444	82101	ENSG00000164885.12	ENST00000485972.5	CDK5	CDK5-204	Known	Known	None	0.15000000596046448	None	None	None	None
m54284U_191111_172039/18481230/ccs	PB_GM12878_R2	hg38_SIRV	chr2	117814659	117817734	+	2	427	7385	474398	ENSG00000088205.12	ENCODEHT000474398	DDX18	ENCODEHT000474398	Known	ISM	Prefix	0.8500000238418579	None	None	None	None
m54284U_191111_172039/10486675/ccs	PB_GM12878_R2	hg38_SIRV	chrX	119236285	119244462	+	3	1875	57425	203800	ENSG00000101856.9	ENST00000217971.7	PGRMC1	PGRMC1-201	Known	Known	None	0.25	None	None	None	None
m54284U_191111_172039/51579706/ccs	PB_GM12878_R2	hg38_SIRV	chr17	58352213	58345930	-	5	748	47210	166885	ENSG00000213246.6	ENST00000225504.7	SUPT4H1	SUPT4H1-201	Known	Known	None	0.3499999940395355	None	None	None	None
m54284U_191110_105540/148572601/ccs	PB_GM12878_R1	hg38_SIRV	chr5	154858628	154876790	+	7	2443	17262	61679	ENSG00000155508.13	ENST00000285896.10	CNOT8	CNOT8-201	Known	Known	None	0.20000000298023224	None	None	None	None
m54284U_191110_105540/111937920/ccs	PB_GM12878_R1	hg38_SIRV	chr11	67606953	67612515	+	9	1930	32353	473832	ENSG00000167792.12	ENCODEHT000473832	NDUFV1	ENCODEHT000473832	Known	NIC	None	0.15000000596046448	None	None	None	None
m54284U_191111_172039/23331123/ccs	PB_GM12878_R2	hg38_SIRV	chrX	119236285	119244464	+	3	1877	57425	203800	ENSG00000101856.9	ENST00000217971.7	PGRMC1	PGRMC1-201	Known	Known	None	0.20000000298023224	None	None	None	None
62d7bfcd-e25e-4c89-8897-f3e1fc1b4ba2	ONT_GM12878_R2	hg38_SIRV	chr3	127660602	127672809	+	6	1577	11160	474402	ENSG00000114631.10	ENCODEHT000474402	PODXL2	ENCODEHT000474402	Known	ISM	Suffix	0.10000000149011612	None	None	None	None
eadd9f2d-d3f9-4bc3-af82-2e36dd3bc913	ONT_GM12878_R2	hg38_SIRV	chr19	39839189	39834465	-	5	624	50937	473534	ENSG00000105202.8	ENCODEHT000473534	FBL	ENCODEHT000473534	Known	ISM	Suffix	0.05000000074505806	None	None	None	None
m54284U_191110_105540/151783732/ccs	PB_GM12878_R1	hg38_SIRV	chr1	45550806	45570047	+	9	1425	1456	5655	ENSG00000117448.13	ENST00000351829.8	AKR1A1	AKR1A1-201	Known	Known	None	0.15000000596046448	None	None	None	None
m54284U_191110_105540/153420469/ccs	PB_GM12878_R1	hg38_SIRV	chr5	154858628	154876781	+	8	2535	17262	474405	ENSG00000155508.13	ENCODEHT000474405	CNOT8	ENCODEHT000474405	Known	NIC	None	0.30000001192092896	None	None	None	None
m54284U_191111_172039/63441355/ccs	PB_GM12878_R2	hg38_SIRV	chr17	58352168	58345930	-	5	703	47210	166885	ENSG00000213246.6	ENST00000225504.7	SUPT4H1	SUPT4H1-201	Known	Known	None	0.3499999940395355	None	None	None	None
m54284U_191110_105540/62260638/ccs	PB_GM12878_R1	hg38_SIRV	chr7	151057916	151053819	-	12	1137	23444	82101	ENSG00000164885.12	ENST00000485972.5	CDK5	CDK5-204	Known	Known	None	0.15000000596046448	None	None	None	None
m54284U_191110_105540/62456738/ccs	PB_GM12878_R1	hg38_SIRV	chr2	117814672	117830877	+	14	2272	7385	25785	ENSG00000088205.12	ENST00000263239.6	DDX18	DDX18-201	Known	Known	None	0.15000000596046448	None	None	None	None
m54284U_191110_105540/132317293/ccs	PB_GM12878_R1	hg38_SIRV	chr11	67606951	67612534	+	10	1525	32353	112104	ENSG00000167792.12	ENST00000322776.10	NDUFV1	NDUFV1-201	Known	Known	None	0.10000000149011612	None	None	None	None
m54284U_191111_172039/30213705/ccs	PB_GM12878_R2	hg38_SIRV	chrX	119236285	119244464	+	3	1877	57425	203800	ENSG00000101856.9	ENST00000217971.7	PGRMC1	PGRMC1-201	Known	Known	None	0.20000000298023224	None	None	None	None
97a530c5-2cbe-4b47-ab32-c1aec63eab92	ONT_GM12878_R2	hg38_SIRV	chr3	127660686	127672808	+	6	1498	11160	474402	ENSG00000114631.10	ENCODEHT000474402	PODXL2	ENCODEHT000474402	Known	ISM	Suffix	0.10000000149011612	None	None	None	None
d40892b1-295f-46ab-9647-b7cb6d461773	ONT_GM12878_R2	hg38_SIRV	chr19	39840475	39834467	-	7	816	50937	473513	ENSG00000105202.8	ENCODEHT000473513	FBL	ENCODEHT000473513	Known	ISM	Suffix	0.05000000074505806	None	None	None	None
m54284U_191110_105540/134219457/ccs	PB_GM12878_R1	hg38_SIRV	chr1	45550807	45570025	+	10	1313	1456	5650	ENSG00000117448.13	ENST00000621846.4	AKR1A1	AKR1A1-214	Known	Known	None	0.4000000059604645	None	None	None	None
m54284U_191111_172039/31327235/ccs	PB_GM12878_R2	hg38_SIRV	chrX	119236285	119244465	+	3	1878	57425	203800	ENSG00000101856.9	ENST00000217971.7	PGRMC1	PGRMC1-201	Known	Known	None	0.25	None	None	None	None
m54284U_191110_105540/163711238/ccs	PB_GM12878_R1	hg38_SIRV	chr5	154858628	154876791	+	7	2444	17262	61679	ENSG00000155508.13	ENST00000285896.10	CNOT8	CNOT8-201	Known	Known	None	0.20000000298023224	None	None	None	None
m54284U_191111_172039/76417775/ccs	PB_GM12878_R2	hg38_SIRV	chr17	58352189	58345930	-	5	724	47210	166885	ENSG00000213246.6	ENST00000225504.7	SUPT4H1	SUPT4H1-201	Known	Known	None	0.3499999940395355	None	None	None	None
8cc9bbcc-19c6-4ab8-be7c-01a512629a8b	ONT_GM12878_R1	hg38_SIRV	chr11	67606951	67612530	+	10	1515	32353	112104	ENSG00000167792.12	ENST00000322776.10	NDUFV1	NDUFV1-201	Known	Known	None	0.05000000074505806	None	None	None	None
m54284U_191111_172039/82578156/ccs	PB_GM12878_R2	hg38_SIRV	chr17	58352184	58345930	-	5	716	47210	474406	ENSG00000213246.6	ENCODEHT000474406	SUPT4H1	ENCODEHT000474406	Known	NNC	None	0.3499999940395355	None	None	None	None
m54284U_191110_105540/80609817/ccs	PB_GM12878_R1	hg38_SIRV	chr7	151057896	151053819	-	12	1117	23444	82101	ENSG00000164885.12	ENST00000485972.5	CDK5	CDK5-204	Known	Known	None	0.15000000596046448	None	None	None	None
m54284U_191110_105540/80873468/ccs	PB_GM12878_R1	hg38_SIRV	chr2	117814673	117830841	+	14	2235	7385	25785	ENSG00000088205.12	ENST00000263239.6	DDX18	DDX18-201	Known	Known	None	0.20000000298023224	None	None	None	None
m54284U_191111_172039/33098243/ccs	PB_GM12878_R2	hg38_SIRV	chrX	119236285	119244464	+	3	1877	57425	203800	ENSG00000101856.9	ENST00000217971.7	PGRMC1	PGRMC1-201	Known	Known	None	0.20000000298023224	None	None	None	None
0d12ff18-0905-4a2b-8273-ab1c998fcbe0	ONT_GM12878_R2	hg38_SIRV	chr3	127660689	127672808	+	6	1495	11160	474402	ENSG00000114631.10	ENCODEHT000474402	PODXL2	ENCODEHT000474402	Known	ISM	Suffix	0.10000000149011612	None	None	None	None
a2de1374-bef1-474c-8774-e46f24451caf	ONT_GM12878_R1	hg38_SIRV	chr11	67606938	67608679	+	3	299	32353	473760	ENSG00000167792.12	ENCODEHT000473760	NDUFV1	ENCODEHT000473760	Known	ISM	Prefix	0.10000000149011612	None	None	None	None
fb1dad54-2024-4d10-8885-eab76a708171	ONT_GM12878_R1	hg38_SIRV	chr1	45550808	45570041	+	10	1328	1456	5650	ENSG00000117448.13	ENST00000621846.4	AKR1A1	AKR1A1-214	Known	Known	None	0.20000000298023224	None	None	None	None
a5b5d404-608f-4e17-bc04-6e29089229ea	ONT_GM12878_R2	hg38_SIRV	chr19	39846331	39834461	-	9	1074	50937	182382	ENSG00000105202.8	ENST00000221801.7	FBL	FBL-201	Known	Known	None	0.05000000074505806	None	None	None	None
m54284U_191110_105540/164628885/ccs	PB_GM12878_R1	hg38_SIRV	chr5	154858628	154876791	+	6	2255	17262	61681	ENSG00000155508.13	ENST00000520671.5	CNOT8	CNOT8-214	Known	Known	None	0.20000000298023224	None	None	None	None
m54284U_191111_172039/157614392/ccs	PB_GM12878_R2	hg38_SIRV	chr17	58352168	58345930	-	5	703	47210	166885	ENSG00000213246.6	ENST00000225504.7	SUPT4H1	SUPT4H1-201	Known	Known	None	0.3499999940395355	None	None	None	None
m54284U_191111_172039/38011343/ccs	PB_GM12878_R2	hg38_SIRV	chrX	119236285	119244464	+	3	1877	57425	203800	ENSG00000101856.9	ENST00000217971.7	PGRMC1	PGRMC1-201	Known	Known	None	0.20000000298023224	None	None	None	None
m54284U_191110_105540/100926206/ccs	PB_GM12878_R1	hg38_SIRV	chr2	117814673	117831043	+	14	2437	7385	25785	ENSG00000088205.12	ENST00000263239.6	DDX18	DDX18-201	Known	Known	None	0.05000000074505806	None	None	None	None
m54284U_191110_105540/97648868/ccs	PB_GM12878_R1	hg38_SIRV	chr7	151057922	151053819	-	12	1143	23444	82101	ENSG00000164885.12	ENST00000485972.5	CDK5	CDK5-204	Known	Known	None	0.15000000596046448	None	None	None	None
ddacea5a-dd59-446a-8b23-9cc7308cc897	ONT_GM12878_R1	hg38_SIRV	chr11	67606951	67612531	+	10	1522	32353	112104	ENSG00000167792.12	ENST00000322776.10	NDUFV1	NDUFV1-201	Known	Known	None	0.10000000149011612	None	None	None	None
a800883d-4cc1-483a-8178-314155925592	ONT_GM12878_R1	hg38_SIRV	chr1	45550809	45570047	+	10	1333	1456	5650	ENSG00000117448.13	ENST00000621846.4	AKR1A1	AKR1A1-214	Known	Known	None	0.15000000596046448	None	None	None	None
m54284U_191111_172039/41092767/ccs	PB_GM12878_R2	hg38_SIRV	chrX	119236285	119244467	+	3	1880	57425	203800	ENSG00000101856.9	ENST00000217971.7	PGRMC1	PGRMC1-201	Known	Known	None	0.30000001192092896	None	None	None	None
f5debf7f-579f-4e09-824e-1ed95b8bee2f	ONT_GM12878_R2	hg38_SIRV	chr3	127660933	127672808	+	6	1245	11160	474402	ENSG00000114631.10	ENCODEHT000474402	PODXL2	ENCODEHT000474402	Known	ISM	Suffix	0.10000000149011612	None	None	None	None
m54284U_191110_105540/6750945/ccs	PB_GM12878_R1	hg38_SIRV	chr2	117814676	117817676	+	1	3001	7385	474407	ENSG00000088205.12	ENCODEHT000474407	DDX18	ENCODEHT000474407	Known	Genomic	None	0.75	None	None	None	None
d2efe971-a935-40b2-b562-21f300d02071	ONT_GM12878_R1	hg38_SIRV	chr17	58351433	58345930	-	4	520	47210	166888	ENSG00000213246.6	ENST00000581540.5	SUPT4H1	SUPT4H1-207	Known	Known	None	0.3499999940395355	None	None	None	None
17604801-aa29-4d27-b0db-6ee92d410407	ONT_GM12878_R2	hg38_SIRV	chr19	39846367	39834461	-	9	1111	50937	182382	ENSG00000105202.8	ENST00000221801.7	FBL	FBL-201	Known	Known	None	0.05000000074505806	None	None	None	None
m54284U_191110_105540/170985733/ccs	PB_GM12878_R1	hg38_SIRV	chr5	154858628	154875777	+	7	1430	17262	61679	ENSG00000155508.13	ENST00000285896.10	CNOT8	CNOT8-201	Known	Known	None	0.10000000149011612	None	None	None	None
m54284U_191111_172039/59770998/ccs	PB_GM12878_R2	hg38_SIRV	chrX	119236285	119244465	+	3	1848	57425	203800	ENSG00000101856.9	ENST00000217971.7	PGRMC1	PGRMC1-201	Known	Known	None	0.25	None	None	None	None
2d590850-8901-4514-9b63-4e83b7406eab	ONT_GM12878_R1	hg38_SIRV	chr11	67606951	67612534	+	10	1525	32353	112104	ENSG00000167792.12	ENST00000322776.10	NDUFV1	NDUFV1-201	Known	Known	None	0.10000000149011612	None	None	None	None
4ec4c1cc-f0a7-42e8-99a1-10fec723ea91	ONT_GM12878_R1	hg38_SIRV	chr1	45550809	45570044	+	10	1330	1456	5650	ENSG00000117448.13	ENST00000621846.4	AKR1A1	AKR1A1-214	Known	Known	None	0.15000000596046448	None	None	None	None
m54284U_191111_172039/35324095/ccs	PB_GM12878_R2	hg38_SIRV	chr7	151057928	151053819	-	12	1149	23444	82101	ENSG00000164885.12	ENST00000485972.5	CDK5	CDK5-204	Known	Known	None	0.15000000596046448	None	None	None	None
1cfeb6fa-6421-43e0-876c-51d247c4c89e	ONT_GM12878_R1	hg38_SIRV	chr17	58352139	58345930	-	5	674	47210	166885	ENSG00000213246.6	ENST00000225504.7	SUPT4H1	SUPT4H1-201	Known	Known	None	0.3499999940395355	None	None	None	None
m54284U_191111_172039/62393137/ccs	PB_GM12878_R2	hg38_SIRV	chrX	119236285	119244466	+	3	1879	57425	203800	ENSG00000101856.9	ENST00000217971.7	PGRMC1	PGRMC1-201	Known	Known	None	0.25	None	None	None	None
709bca12-8932-43a3-8d06-64bc772e2bea	ONT_GM12878_R1	hg38_SIRV	chr11	67606951	67612530	+	10	1533	32353	112104	ENSG00000167792.12	ENST00000322776.10	NDUFV1	NDUFV1-201	Known	Known	None	0.05000000074505806	None	None	None	None
25daef2d-dddc-4669-9a42-0bc9a7199006	ONT_GM12878_R2	hg38_SIRV	chr19	39840737	39834465	-	8	983	50937	473522	ENSG00000105202.8	ENCODEHT000473522	FBL	ENCODEHT000473522	Known	NIC	None	0.05000000074505806	None	None	None	None
m54284U_191110_105540/175573110/ccs	PB_GM12878_R1	hg38_SIRV	chr2	117814668	117817734	+	2	418	7385	474398	ENSG00000088205.12	ENCODEHT000474398	DDX18	ENCODEHT000474398	Known	ISM	Prefix	0.8500000238418579	None	None	None	None
m54284U_191110_105540/40635119/ccs	PB_GM12878_R1	hg38_SIRV	chr1	45550819	45570050	+	11	1463	1456	474389	ENSG00000117448.13	ENCODEHT000474389	AKR1A1	ENCODEHT000474389	Known	NIC	None	0.10000000149011612	None	None	None	None
14ce9600-1664-4feb-a70a-5f20e2925bc1	ONT_GM12878_R2	hg38_SIRV	chr3	127660928	127672809	+	6	1255	11160	474402	ENSG00000114631.10	ENCODEHT000474402	PODXL2	ENCODEHT000474402	Known	ISM	Suffix	0.10000000149011612	None	None	None	None
m54284U_191110_105540/171444907/ccs	PB_GM12878_R1	hg38_SIRV	chr5	154858628	154876791	+	7	2444	17262	61679	ENSG00000155508.13	ENST00000285896.10	CNOT8	CNOT8-201	Known	Known	None	0.20000000298023224	None	None	None	None
m54284U_191111_172039/64096789/ccs	PB_GM12878_R2	hg38_SIRV	chrX	119236285	119244347	+	3	1760	57425	203800	ENSG00000101856.9	ENST00000217971.7	PGRMC1	PGRMC1-201	Known	Known	None	0.30000001192092896	None	None	None	None
0715cbdb-1628-4e7d-8f73-8bd50d94d614	ONT_GM12878_R1	hg38_SIRV	chr11	67606949	67612539	+	10	1512	32353	473813	ENSG00000167792.12	ENCODEHT000473813	NDUFV1	ENCODEHT000473813	Known	NNC	None	0.10000000149011612	None	None	None	None
dccda826-15bc-4665-b32f-1fb8787f4cb6	ONT_GM12878_R1	hg38_SIRV	chr17	58351489	58345930	-	4	582	47210	166888	ENSG00000213246.6	ENST00000581540.5	SUPT4H1	SUPT4H1-207	Known	Known	None	0.3499999940395355	None	None	None	None
08e33df6-45c0-42ad-9153-ed9848d81fb0	ONT_GM12878_R1	hg38_SIRV	chr11	67606951	67612531	+	10	1495	32353	474408	ENSG00000167792.12	ENCODEHT000474408	NDUFV1	ENCODEHT000474408	Known	NNC	None	0.10000000149011612	None	None	None	None
2971ad05-0419-419d-aeb9-67b9bc8b7b58	ONT_GM12878_R1	hg38_SIRV	chr17	58352140	58345930	-	4	681	47210	474409	ENSG00000213246.6	ENCODEHT000474409	SUPT4H1	ENCODEHT000474409	Known	NNC	None	0.3499999940395355	None	None	None	None
m54284U_191111_172039/53152481/ccs	PB_GM12878_R2	hg38_SIRV	chr7	151054455	151053817	-	3	409	23444	474304	ENSG00000164885.12	ENCODEHT000474304	CDK5	ENCODEHT000474304	Known	ISM	Suffix	0.15000000596046448	None	None	None	None
m54284U_191110_105540/86114978/ccs	PB_GM12878_R1	hg38_SIRV	chr2	117814683	117825102	+	9	1454	7385	474410	ENSG00000088205.12	ENCODEHT000474410	DDX18	ENCODEHT000474410	Known	ISM	Prefix	0.30000001192092896	None	None	None	None
m54284U_191110_105540/89522670/ccs	PB_GM12878_R1	hg38_SIRV	chr1	45550810	45570043	+	9	1238	1456	474411	ENSG00000117448.13	ENCODEHT000474411	AKR1A1	ENCODEHT000474411	Known	NIC	None	0.15000000596046448	None	None	None	None
m54284U_191111_172039/66324468/ccs	PB_GM12878_R2	hg38_SIRV	chrX	119236285	119244464	+	3	1877	57425	203800	ENSG00000101856.9	ENST00000217971.7	PGRMC1	PGRMC1-201	Known	Known	None	0.20000000298023224	None	None	None	None
871a392d-ec87-4c77-bd54-751971f9710d	ONT_GM12878_R2	hg38_SIRV	chr19	39840517	39834467	-	7	864	50937	473513	ENSG00000105202.8	ENCODEHT000473513	FBL	ENCODEHT000473513	Known	ISM	Suffix	0.05000000074505806	None	None	None	None
m54284U_191111_172039/88408637/ccs	PB_GM12878_R2	hg38_SIRV	chr1	45550810	45570048	+	10	1371	1456	474412	ENSG00000117448.13	ENCODEHT000474412	AKR1A1	ENCODEHT000474412	Known	NIC	None	0.15000000596046448	None	None	None	None
m54284U_191110_105540/173277236/ccs	PB_GM12878_R1	hg38_SIRV	chr5	154858628	154876782	+	7	2435	17262	61679	ENSG00000155508.13	ENST00000285896.10	CNOT8	CNOT8-201	Known	Known	None	0.25	None	None	None	None
dc9865c7-5217-41ee-b104-6112dc8db1fe	ONT_GM12878_R2	hg38_SIRV	chr3	127661006	127672808	+	6	1163	11160	474402	ENSG00000114631.10	ENCODEHT000474402	PODXL2	ENCODEHT000474402	Known	ISM	Suffix	0.10000000149011612	None	None	None	None
m54284U_191111_172039/88016516/ccs	PB_GM12878_R2	hg38_SIRV	chrX	119236285	119244464	+	3	1877	57425	203800	ENSG00000101856.9	ENST00000217971.7	PGRMC1	PGRMC1-201	Known	Known	None	0.20000000298023224	None	None	None	None
66562a8c-6d5f-4bfd-a4bb-90e3e69abd6d	ONT_GM12878_R1	hg38_SIRV	chr11	67606948	67612531	+	10	1524	32353	473988	ENSG00000167792.12	ENCODEHT000473988	NDUFV1	ENCODEHT000473988	Known	NNC	None	0.10000000149011612	None	None	None	None
da74af9d-fdb7-4b15-b023-28b16b5b98c2	ONT_GM12878_R1	hg38_SIRV	chr17	58352198	58345930	-	5	733	47210	166885	ENSG00000213246.6	ENST00000225504.7	SUPT4H1	SUPT4H1-201	Known	Known	None	0.3499999940395355	None	None	None	None
b1dc9360-9d15-45e0-bffc-fdbff5111bfd	ONT_GM12878_R1	hg38_SIRV	chr17	58346188	58346010	-	1	398	47211	474124	ENSG00000285897.1	ENCODEHT000474124	AC004687.2	ENCODEHT000474124	Known	Genomic	None	0.3499999940395355	None	None	None	None
m54284U_191111_172039/128387225/ccs	PB_GM12878_R2	hg38_SIRV	chr7	151057892	151053819	-	11	1017	23444	82102	ENSG00000164885.12	ENST00000297518.4	CDK5	CDK5-201	Known	Known	None	0.15000000596046448	None	None	None	None
m54284U_191110_105540/177146541/ccs	PB_GM12878_R1	hg38_SIRV	chr5	154858629	154876781	+	6	2319	17262	474316	ENSG00000155508.13	ENCODEHT000474316	CNOT8	ENCODEHT000474316	Known	NIC	None	0.30000001192092896	None	None	None	None
m54284U_191110_105540/134873664/ccs	PB_GM12878_R1	hg38_SIRV	chr2	117814683	117830854	+	14	2238	7385	25785	ENSG00000088205.12	ENST00000263239.6	DDX18	DDX18-201	Known	Known	None	0.30000001192092896	None	None	None	None
m54284U_191111_172039/104662762/ccs	PB_GM12878_R2	hg38_SIRV	chr1	45550810	45570046	+	10	1259	1456	474413	ENSG00000117448.13	ENCODEHT000474413	AKR1A1	ENCODEHT000474413	Known	NIC	None	0.10000000149011612	None	None	None	None
m54284U_191111_172039/89064499/ccs	PB_GM12878_R2	hg38_SIRV	chrX	119236285	119244465	+	3	1878	57425	203800	ENSG00000101856.9	ENST00000217971.7	PGRMC1	PGRMC1-201	Known	Known	None	0.25	None	None	None	None
12427642-cbca-42f3-9895-4a98fed04cce	ONT_GM12878_R2	hg38_SIRV	chr19	39840498	39834467	-	7	845	50937	473513	ENSG00000105202.8	ENCODEHT000473513	FBL	ENCODEHT000473513	Known	ISM	Suffix	0.05000000074505806	None	None	None	None
1289fb5a-8db4-43b6-a2d3-23db4b47175d	ONT_GM12878_R1	hg38_SIRV	chr11	67606951	67612535	+	10	1533	32353	112104	ENSG00000167792.12	ENST00000322776.10	NDUFV1	NDUFV1-201	Known	Known	None	0.05000000074505806	None	None	None	None
891b0943-ef0d-4a94-a7d4-6eddbd2e5e1a	ONT_GM12878_R2	hg38_SIRV	chr3	127662235	127668589	+	2	226	11160	474414	ENSG00000114631.10	ENCODEHT000474414	PODXL2	ENCODEHT000474414	Known	ISM	None	0.20000000298023224	None	None	None	None
m54284U_191111_172039/102039712/ccs	PB_GM12878_R2	hg38_SIRV	chrX	119236285	119244462	+	3	1875	57425	203800	ENSG00000101856.9	ENST00000217971.7	PGRMC1	PGRMC1-201	Known	Known	None	0.25	None	None	None	None
294114fe-fe57-4340-85d7-5df41990869f	ONT_GM12878_R2	hg38_SIRV	chr17	58352157	58345930	-	5	692	47210	166885	ENSG00000213246.6	ENST00000225504.7	SUPT4H1	SUPT4H1-201	Known	Known	None	0.3499999940395355	None	None	None	None
m54284U_191111_172039/459994/ccs	PB_GM12878_R2	hg38_SIRV	chr5	154858628	154875777	+	7	1430	17262	61679	ENSG00000155508.13	ENST00000285896.10	CNOT8	CNOT8-201	Known	Known	None	0.10000000149011612	None	None	None	None
m54284U_191110_105540/148769196/ccs	PB_GM12878_R1	hg38_SIRV	chr7	151057892	151053820	-	12	1112	23444	82101	ENSG00000164885.12	ENST00000485972.5	CDK5	CDK5-204	Known	Known	None	0.15000000596046448	None	None	None	None
12967b83-0b6c-499f-be4b-37545b5011b9	ONT_GM12878_R1	hg38_SIRV	chr11	67606951	67612532	+	10	1523	32353	112104	ENSG00000167792.12	ENST00000322776.10	NDUFV1	NDUFV1-201	Known	Known	None	0.10000000149011612	None	None	None	None
m54284U_191111_172039/149161594/ccs	PB_GM12878_R2	hg38_SIRV	chr1	45550810	45570047	+	9	1421	1456	5655	ENSG00000117448.13	ENST00000351829.8	AKR1A1	AKR1A1-201	Known	Known	None	0.15000000596046448	None	None	None	None
79737764-007f-4208-b41c-53cf38aea00f	ONT_GM12878_R2	hg38_SIRV	chr3	127662683	127663898	+	1	1216	11160	474415	ENSG00000114631.10	ENCODEHT000474415	PODXL2	ENCODEHT000474415	Known	Genomic	None	0.05000000074505806	None	None	None	None
m54284U_191111_172039/130810937/ccs	PB_GM12878_R2	hg38_SIRV	chr2	117814671	117817734	+	2	415	7385	474398	ENSG00000088205.12	ENCODEHT000474398	DDX18	ENCODEHT000474398	Known	ISM	Prefix	0.8500000238418579	None	None	None	None
m54284U_191111_172039/34081080/ccs	PB_GM12878_R2	hg38_SIRV	chr19	39840485	39834468	-	7	831	50937	473513	ENSG00000105202.8	ENCODEHT000473513	FBL	ENCODEHT000473513	Known	ISM	Suffix	0.05000000074505806	None	None	None	None
m54284U_191111_172039/106758661/ccs	PB_GM12878_R2	hg38_SIRV	chrX	119236285	119244464	+	3	1877	57425	203800	ENSG00000101856.9	ENST00000217971.7	PGRMC1	PGRMC1-201	Known	Known	None	0.20000000298023224	None	None	None	None
0f68350c-9692-4661-bc72-d0a5ecd73ada	ONT_GM12878_R2	hg38_SIRV	chr3	127662921	127664251	+	1	944	11160	474415	ENSG00000114631.10	ENCODEHT000474415	PODXL2	ENCODEHT000474415	Known	Genomic	None	0.15000000596046448	None	None	None	None
27e44520-a533-45e8-b4ef-83b40e63b188	ONT_GM12878_R2	hg38_SIRV	chr17	58352190	58345930	-	5	725	47210	166885	ENSG00000213246.6	ENST00000225504.7	SUPT4H1	SUPT4H1-201	Known	Known	None	0.3499999940395355	None	None	None	None
m54284U_191111_172039/29165270/ccs	PB_GM12878_R2	hg38_SIRV	chr5	154858628	154876780	+	7	2433	17262	61679	ENSG00000155508.13	ENST00000285896.10	CNOT8	CNOT8-201	Known	Known	None	0.30000001192092896	None	None	None	None
4468e815-a6eb-4c4d-8778-7fdc5c53ef16	ONT_GM12878_R2	hg38_SIRV	chr11	67606948	67612535	+	10	1528	32353	473988	ENSG00000167792.12	ENCODEHT000473988	NDUFV1	ENCODEHT000473988	Known	NNC	None	0.05000000074505806	None	None	None	None
m54284U_191110_105540/2753852/ccs	PB_GM12878_R1	hg38_SIRV	chr1	45550811	45570042	+	10	1326	1456	5650	ENSG00000117448.13	ENST00000621846.4	AKR1A1	AKR1A1-214	Known	Known	None	0.15000000596046448	None	None	None	None
m54284U_191110_105540/161219061/ccs	PB_GM12878_R1	hg38_SIRV	chr2	117814685	117831391	+	14	2773	7385	25785	ENSG00000088205.12	ENST00000263239.6	DDX18	DDX18-201	Known	Known	None	0.20000000298023224	None	None	None	None
m54284U_191111_172039/29951444/ccs	PB_GM12878_R2	hg38_SIRV	chr7	151057896	151053821	-	12	1115	23444	82101	ENSG00000164885.12	ENST00000485972.5	CDK5	CDK5-204	Known	Known	None	0.15000000596046448	None	None	None	None
m54284U_191111_172039/111412642/ccs	PB_GM12878_R2	hg38_SIRV	chrX	119236285	119244464	+	3	1877	57425	203800	ENSG00000101856.9	ENST00000217971.7	PGRMC1	PGRMC1-201	Known	Known	None	0.20000000298023224	None	None	None	None
26315867-d1af-43ef-8498-107bd3212107	ONT_GM12878_R2	hg38_SIRV	chr3	127663997	127665284	+	1	1295	11160	474416	ENSG00000114631.10	ENCODEHT000474416	PODXL2	ENCODEHT000474416	Known	Genomic	None	0.550000011920929	None	None	None	None
m54284U_191111_172039/122422784/ccs	PB_GM12878_R2	hg38_SIRV	chr19	39839127	39834466	-	5	561	50937	473534	ENSG00000105202.8	ENCODEHT000473534	FBL	ENCODEHT000473534	Known	ISM	Suffix	0.05000000074505806	None	None	None	None
17ee3032-88e8-4b01-bfbc-ffa62ef8528a	ONT_GM12878_R2	hg38_SIRV	chr17	58352190	58345930	-	5	725	47210	166885	ENSG00000213246.6	ENST00000225504.7	SUPT4H1	SUPT4H1-201	Known	Known	None	0.3499999940395355	None	None	None	None
2c1c256f-58d0-46ab-a0f5-5e46284069ba	ONT_GM12878_R2	hg38_SIRV	chr11	67606951	67612534	+	10	1525	32353	112104	ENSG00000167792.12	ENST00000322776.10	NDUFV1	NDUFV1-201	Known	Known	None	0.10000000149011612	None	None	None	None
m54284U_191111_172039/44435075/ccs	PB_GM12878_R2	hg38_SIRV	chr5	154858628	154876788	+	7	2441	17262	61679	ENSG00000155508.13	ENST00000285896.10	CNOT8	CNOT8-201	Known	Known	None	0.15000000596046448	None	None	None	None
m54284U_191111_172039/116131361/ccs	PB_GM12878_R2	hg38_SIRV	chrX	119236285	119244463	+	3	1876	57425	203800	ENSG00000101856.9	ENST00000217971.7	PGRMC1	PGRMC1-201	Known	Known	None	0.20000000298023224	None	None	None	None
m54284U_191111_172039/61343664/ccs	PB_GM12878_R2	hg38_SIRV	chr5	154858628	154876790	+	8	2612	17262	474417	ENSG00000155508.13	ENCODEHT000474417	CNOT8	ENCODEHT000474417	Known	NNC	None	0.20000000298023224	None	None	None	None
m54284U_191111_172039/32441502/ccs	PB_GM12878_R2	hg38_SIRV	chr2	117814685	117831047	+	14	2429	7385	25785	ENSG00000088205.12	ENST00000263239.6	DDX18	DDX18-201	Known	Known	None	0.10000000149011612	None	None	None	None
m54284U_191110_105540/153879442/ccs	PB_GM12878_R1	hg38_SIRV	chr1	45550811	45570047	+	8	1220	1456	474418	ENSG00000117448.13	ENCODEHT000474418	AKR1A1	ENCODEHT000474418	Known	NIC	None	0.15000000596046448	None	None	None	None
m54284U_191111_172039/34671222/ccs	PB_GM12878_R2	hg38_SIRV	chr7	151054452	151053819	-	3	404	23444	474304	ENSG00000164885.12	ENCODEHT000474304	CDK5	ENCODEHT000474304	Known	ISM	Suffix	0.15000000596046448	None	None	None	None
2c677a42-50cb-4884-907c-8ba4f0390998	ONT_GM12878_R2	hg38_SIRV	chr17	58352190	58345930	-	5	717	47210	166885	ENSG00000213246.6	ENST00000225504.7	SUPT4H1	SUPT4H1-201	Known	Known	None	0.3499999940395355	None	None	None	None
2d03c014-c4ef-4b6b-8243-a4a9d52463bb	ONT_GM12878_R2	hg38_SIRV	chr3	127668441	127672802	+	4	934	11160	474419	ENSG00000114631.10	ENCODEHT000474419	PODXL2	ENCODEHT000474419	Known	ISM	Suffix	0.10000000149011612	None	None	None	None
m54284U_191111_172039/117048913/ccs	PB_GM12878_R2	hg38_SIRV	chrX	119236269	119244031	+	3	1442	57425	474292	ENSG00000101856.9	ENCODEHT000474292	PGRMC1	ENCODEHT000474292	Known	NNC	None	0.25	None	None	None	None
68761be0-2999-48c9-85a9-46ca1c01382c	ONT_GM12878_R1	hg38_SIRV	chr19	39840516	39834468	-	7	862	50937	473513	ENSG00000105202.8	ENCODEHT000473513	FBL	ENCODEHT000473513	Known	ISM	Suffix	0.05000000074505806	None	None	None	None
73e5b5a4-dacc-47d4-8dfe-9ecd7c17e0cb	ONT_GM12878_R2	hg38_SIRV	chr11	67606951	67612525	+	10	1516	32353	112104	ENSG00000167792.12	ENST00000322776.10	NDUFV1	NDUFV1-201	Known	Known	None	0.10000000149011612	None	None	None	None
m54284U_191111_172039/65735432/ccs	PB_GM12878_R2	hg38_SIRV	chr5	154858628	154876789	+	7	2442	17262	61679	ENSG00000155508.13	ENST00000285896.10	CNOT8	CNOT8-201	Known	Known	None	0.15000000596046448	None	None	None	None
m54284U_191111_172039/91293447/ccs	PB_GM12878_R2	hg38_SIRV	chr7	151057908	151053821	-	12	1127	23444	82101	ENSG00000164885.12	ENST00000485972.5	CDK5	CDK5-204	Known	Known	None	0.15000000596046448	None	None	None	None
m54284U_191110_105540/158860150/ccs	PB_GM12878_R1	hg38_SIRV	chr1	45550811	45570047	+	10	1331	1456	5650	ENSG00000117448.13	ENST00000621846.4	AKR1A1	AKR1A1-214	Known	Known	None	0.15000000596046448	None	None	None	None
m54284U_191111_172039/122487321/ccs	PB_GM12878_R2	hg38_SIRV	chr2	117814673	117817733	+	2	412	7385	474398	ENSG00000088205.12	ENCODEHT000474398	DDX18	ENCODEHT000474398	Known	ISM	Prefix	0.800000011920929	None	None	None	None
m54284U_191111_172039/117768761/ccs	PB_GM12878_R2	hg38_SIRV	chrX	119236285	119244460	+	3	1873	57425	203800	ENSG00000101856.9	ENST00000217971.7	PGRMC1	PGRMC1-201	Known	Known	None	0.20000000298023224	None	None	None	None
583ce91f-a6ca-4561-9dd8-ff6507be95ae	ONT_GM12878_R2	hg38_SIRV	chr11	67606952	67612300	+	9	1362	32353	474080	ENSG00000167792.12	ENCODEHT000474080	NDUFV1	ENCODEHT000474080	Known	ISM	Prefix	0.15000000596046448	None	None	None	None
061a273e-f6bf-4418-a533-a1a54f7c98ac	ONT_GM12878_R2	hg38_SIRV	chr17	58352190	58345930	-	5	725	47210	166885	ENSG00000213246.6	ENST00000225504.7	SUPT4H1	SUPT4H1-201	Known	Known	None	0.3499999940395355	None	None	None	None
m54284U_191111_172039/70584273/ccs	PB_GM12878_R2	hg38_SIRV	chr5	154858628	154876791	+	7	2444	17262	61679	ENSG00000155508.13	ENST00000285896.10	CNOT8	CNOT8-201	Known	Known	None	0.20000000298023224	None	None	None	None
e4a94357-e6e0-4736-aad6-0381b93070e8	ONT_GM12878_R2	hg38_SIRV	chr17	58346104	58346010	-	1	314	47211	474124	ENSG00000285897.1	ENCODEHT000474124	AC004687.2	ENCODEHT000474124	Known	Genomic	None	0.3499999940395355	None	None	None	None
d9a58520-d094-42f7-b2e4-c12046c88c9f	ONT_GM12878_R1	hg38_SIRV	chr7	151057156	151053823	-	11	992	23444	474420	ENSG00000164885.12	ENCODEHT000474420	CDK5	ENCODEHT000474420	Known	ISM	Suffix	0.15000000596046448	None	None	None	None
9b22b49c-2841-456c-86ad-e4f9235cf865	ONT_GM12878_R1	hg38_SIRV	chr19	39840850	39834468	-	8	1015	50937	473511	ENSG00000105202.8	ENCODEHT000473511	FBL	ENCODEHT000473511	Known	ISM	Suffix	0.05000000074505806	None	None	None	None
m54284U_191111_172039/23592980/ccs	PB_GM12878_R2	hg38_SIRV	chr1	45550811	45570047	+	10	1331	1456	5650	ENSG00000117448.13	ENST00000621846.4	AKR1A1	AKR1A1-214	Known	Known	None	0.15000000596046448	None	None	None	None
m54284U_191111_172039/137625975/ccs	PB_GM12878_R2	hg38_SIRV	chrX	119236285	119244464	+	3	1877	57425	203800	ENSG00000101856.9	ENST00000217971.7	PGRMC1	PGRMC1-201	Known	Known	None	0.20000000298023224	None	None	None	None
m54284U_191110_105540/85592303/ccs	PB_GM12878_R1	hg38_SIRV	chr2	117814687	117831754	+	14	3134	7385	25785	ENSG00000088205.12	ENST00000263239.6	DDX18	DDX18-201	Known	Known	None	0.75	None	None	None	None
b3da0c50-1463-4bd8-afb5-6cc790b5b7e4	ONT_GM12878_R1	hg38_SIRV	chr3	127668442	127672809	+	4	933	11160	474419	ENSG00000114631.10	ENCODEHT000474419	PODXL2	ENCODEHT000474419	Known	ISM	Suffix	0.10000000149011612	None	None	None	None
53aa4e6f-d09f-4b3c-a83a-650bb863efeb	ONT_GM12878_R2	hg38_SIRV	chr11	67606951	67612532	+	10	1537	32353	112104	ENSG00000167792.12	ENST00000322776.10	NDUFV1	NDUFV1-201	Known	Known	None	0.10000000149011612	None	None	None	None
95bfaac9-be4e-4d9d-9f14-b345710cc67e	ONT_GM12878_R2	hg38_SIRV	chr3	127668445	127672800	+	4	925	11160	474421	ENSG00000114631.10	ENCODEHT000474421	PODXL2	ENCODEHT000474421	Known	NNC	None	0.05000000074505806	None	None	None	None
m54284U_191111_172039/139659688/ccs	PB_GM12878_R2	hg38_SIRV	chrX	119236285	119244464	+	3	1877	57425	203800	ENSG00000101856.9	ENST00000217971.7	PGRMC1	PGRMC1-201	Known	Known	None	0.20000000298023224	None	None	None	None
m54284U_191111_172039/72944178/ccs	PB_GM12878_R2	hg38_SIRV	chr5	154858628	154876791	+	7	2492	17262	61676	ENSG00000155508.13	ENST00000403027.6	CNOT8	CNOT8-202	Known	Known	None	0.20000000298023224	None	None	None	None
cf02f2c7-58da-42c2-a5ca-363ac8e141dc	ONT_GM12878_R2	hg38_SIRV	chr17	58352136	58345930	-	5	671	47210	166885	ENSG00000213246.6	ENST00000225504.7	SUPT4H1	SUPT4H1-201	Known	Known	None	0.3499999940395355	None	None	None	None
d5d28f79-96ff-4041-b652-8f8984e2cd79	ONT_GM12878_R2	hg38_SIRV	chr11	67606948	67612527	+	10	1501	32353	473731	ENSG00000167792.12	ENCODEHT000473731	NDUFV1	ENCODEHT000473731	Known	NNC	None	0.10000000149011612	None	None	None	None
4e90b9c7-1fa9-4402-929c-774d169e7f00	ONT_GM12878_R1	hg38_SIRV	chr19	39840509	39834468	-	7	849	50937	473513	ENSG00000105202.8	ENCODEHT000473513	FBL	ENCODEHT000473513	Known	ISM	Suffix	0.05000000074505806	None	None	None	None
m54284U_191111_172039/31130113/ccs	PB_GM12878_R2	hg38_SIRV	chr1	45550811	45570046	+	9	1130	1456	474422	ENSG00000117448.13	ENCODEHT000474422	AKR1A1	ENCODEHT000474422	Known	NIC	None	0.10000000149011612	None	None	None	None
m54284U_191111_172039/48629654/ccs	PB_GM12878_R2	hg38_SIRV	chr2	117814687	117830854	+	14	2234	7385	25785	ENSG00000088205.12	ENST00000263239.6	DDX18	DDX18-201	Known	Known	None	0.30000001192092896	None	None	None	None
m54284U_191111_172039/141099958/ccs	PB_GM12878_R2	hg38_SIRV	chrX	119236285	119244465	+	3	1878	57425	203800	ENSG00000101856.9	ENST00000217971.7	PGRMC1	PGRMC1-201	Known	Known	None	0.25	None	None	None	None
6ee01697-9673-49d2-aae7-64b885dc236f	ONT_GM12878_R1	hg38_SIRV	chr7	151057885	151053824	-	11	1007	23444	474423	ENSG00000164885.12	ENCODEHT000474423	CDK5	ENCODEHT000474423	Known	NIC	None	0.15000000596046448	None	None	None	None
m54284U_191111_172039/78186418/ccs	PB_GM12878_R2	hg38_SIRV	chr5	154858628	154875779	+	7	1480	17262	61676	ENSG00000155508.13	ENST00000403027.6	CNOT8	CNOT8-202	Known	Known	None	0.10000000149011612	None	None	None	None
6befd291-1374-49c8-8171-5d744f9b365a	ONT_GM12878_R1	hg38_SIRV	chr3	127668449	127672810	+	4	920	11160	474419	ENSG00000114631.10	ENCODEHT000474419	PODXL2	ENCODEHT000474419	Known	ISM	Suffix	0.10000000149011612	None	None	None	None
e227494d-5e95-4ed6-969c-ddbe5d5e540e	ONT_GM12878_R2	hg38_SIRV	chr17	58352152	58345930	-	5	687	47210	166885	ENSG00000213246.6	ENST00000225504.7	SUPT4H1	SUPT4H1-201	Known	Known	None	0.3499999940395355	None	None	None	None
61a509a1-f597-4f59-bf6f-14820d3c2693	ONT_GM12878_R2	hg38_SIRV	chr11	67606951	67612524	+	10	1502	32353	112104	ENSG00000167792.12	ENST00000322776.10	NDUFV1	NDUFV1-201	Known	Known	None	0.10000000149011612	None	None	None	None
m54284U_191111_172039/38077041/ccs	PB_GM12878_R2	hg38_SIRV	chr1	45550820	45570047	+	11	1459	1456	474389	ENSG00000117448.13	ENCODEHT000474389	AKR1A1	ENCODEHT000474389	Known	NIC	None	0.15000000596046448	None	None	None	None
0f3fc54b-cd09-4e28-889a-0ba8a7117451	ONT_GM12878_R2	hg38_SIRV	chr17	58346024	58346010	-	1	234	47211	474124	ENSG00000285897.1	ENCODEHT000474124	AC004687.2	ENCODEHT000474124	Known	Genomic	None	0.3499999940395355	None	None	None	None
m54284U_191111_172039/145819882/ccs	PB_GM12878_R2	hg38_SIRV	chrX	119236285	119244462	+	3	1875	57425	203800	ENSG00000101856.9	ENST00000217971.7	PGRMC1	PGRMC1-201	Known	Known	None	0.25	None	None	None	None
26335876-15cf-4bff-a531-c2e3521b09eb	ONT_GM12878_R1	hg38_SIRV	chr19	39840465	39834468	-	7	811	50937	473513	ENSG00000105202.8	ENCODEHT000473513	FBL	ENCODEHT000473513	Known	ISM	Suffix	0.05000000074505806	None	None	None	None
m54284U_191111_172039/96798863/ccs	PB_GM12878_R2	hg38_SIRV	chr2	117814687	117831045	+	14	2425	7385	25785	ENSG00000088205.12	ENST00000263239.6	DDX18	DDX18-201	Known	Known	None	0.0	None	None	None	None
m54284U_191111_172039/80806610/ccs	PB_GM12878_R2	hg38_SIRV	chr5	154858628	154876774	+	7	2427	17262	61679	ENSG00000155508.13	ENST00000285896.10	CNOT8	CNOT8-201	Known	Known	None	0.20000000298023224	None	None	None	None
aa844475-7bcb-4913-9126-ee09bebdf71e	ONT_GM12878_R2	hg38_SIRV	chr11	67606951	67612527	+	10	1518	32353	112104	ENSG00000167792.12	ENST00000322776.10	NDUFV1	NDUFV1-201	Known	Known	None	0.10000000149011612	None	None	None	None
c82ac9fd-3dcc-4517-9ce3-6440c4250c3d	ONT_GM12878_R1	hg38_SIRV	chr7	151057878	151053824	-	12	1094	23444	82101	ENSG00000164885.12	ENST00000485972.5	CDK5	CDK5-204	Known	Known	None	0.15000000596046448	None	None	None	None
m54284U_191111_172039/146343731/ccs	PB_GM12878_R2	hg38_SIRV	chrX	119236285	119244460	+	3	1873	57425	203800	ENSG00000101856.9	ENST00000217971.7	PGRMC1	PGRMC1-201	Known	Known	None	0.20000000298023224	None	None	None	None
e672a8e1-f10e-41be-9cb3-47481bff37d7	ONT_GM12878_R2	hg38_SIRV	chr17	58352139	58345930	-	5	674	47210	166885	ENSG00000213246.6	ENST00000225504.7	SUPT4H1	SUPT4H1-201	Known	Known	None	0.3499999940395355	None	None	None	None
m54284U_191111_172039/68420256/ccs	PB_GM12878_R2	hg38_SIRV	chr1	45550811	45570047	+	8	2599	1456	474424	ENSG00000117448.13	ENCODEHT000474424	AKR1A1	ENCODEHT000474424	Known	NIC	None	0.15000000596046448	None	None	None	None
dcf364a1-2474-4690-8de7-9fef0e68214c	ONT_GM12878_R2	hg38_SIRV	chr3	127668450	127672816	+	4	932	11160	474419	ENSG00000114631.10	ENCODEHT000474419	PODXL2	ENCODEHT000474419	Known	ISM	Suffix	0.15000000596046448	None	None	None	None
m54284U_191110_105540/12583731/ccs	PB_GM12878_R1	hg38_SIRV	chr11	67606949	67612537	+	10	1518	32353	473731	ENSG00000167792.12	ENCODEHT000473731	NDUFV1	ENCODEHT000473731	Known	NNC	None	0.10000000149011612	None	None	None	None
a082ea67-026b-4fc8-92f6-f09dcc6aaea3	ONT_GM12878_R1	hg38_SIRV	chr19	39840663	39834462	-	8	918	50937	474138	ENSG00000105202.8	ENCODEHT000474138	FBL	ENCODEHT000474138	Known	ISM	Suffix	0.05000000074505806	None	None	None	None
m54284U_191111_172039/82117833/ccs	PB_GM12878_R2	hg38_SIRV	chr5	154858628	154876789	+	6	2253	17262	61681	ENSG00000155508.13	ENST00000520671.5	CNOT8	CNOT8-214	Known	Known	None	0.15000000596046448	None	None	None	None
m54284U_191111_172039/147129672/ccs	PB_GM12878_R2	hg38_SIRV	chrX	119236285	119244465	+	3	1878	57425	203800	ENSG00000101856.9	ENST00000217971.7	PGRMC1	PGRMC1-201	Known	Known	None	0.25	None	None	None	None
m54284U_191111_172039/163776648/ccs	PB_GM12878_R2	hg38_SIRV	chr2	117814687	117831045	+	14	2425	7385	25785	ENSG00000088205.12	ENST00000263239.6	DDX18	DDX18-201	Known	Known	None	0.0	None	None	None	None
8d83483a-113e-4ca0-be17-349754d10ea8	ONT_GM12878_R1	hg38_SIRV	chr7	151057878	151053824	-	12	1094	23444	82101	ENSG00000164885.12	ENST00000485972.5	CDK5	CDK5-204	Known	Known	None	0.15000000596046448	None	None	None	None
m54284U_191111_172039/148440396/ccs	PB_GM12878_R2	hg38_SIRV	chrX	119236285	119244458	+	3	1871	57425	203800	ENSG00000101856.9	ENST00000217971.7	PGRMC1	PGRMC1-201	Known	Known	None	0.25	None	None	None	None
9bceb90c-73f8-40c8-be12-174e144b7b8a	ONT_GM12878_R1	hg38_SIRV	chr17	58352187	58345931	-	5	721	47210	166885	ENSG00000213246.6	ENST00000225504.7	SUPT4H1	SUPT4H1-201	Known	Known	None	0.3499999940395355	None	None	None	None
m54284U_191110_105540/23463944/ccs	PB_GM12878_R1	hg38_SIRV	chr11	67606952	67612534	+	10	1524	32353	112104	ENSG00000167792.12	ENST00000322776.10	NDUFV1	NDUFV1-201	Known	Known	None	0.10000000149011612	None	None	None	None
m54284U_191111_172039/164954368/ccs	PB_GM12878_R2	hg38_SIRV	chr1	45550811	45570048	+	10	1332	1456	5650	ENSG00000117448.13	ENST00000621846.4	AKR1A1	AKR1A1-214	Known	Known	None	0.15000000596046448	None	None	None	None
m54284U_191111_172039/84739729/ccs	PB_GM12878_R2	hg38_SIRV	chr5	154858628	154876789	+	7	2442	17262	61679	ENSG00000155508.13	ENST00000285896.10	CNOT8	CNOT8-201	Known	Known	None	0.15000000596046448	None	None	None	None
9039c490-d256-4e53-9287-efe92bf4529b	ONT_GM12878_R1	hg38_SIRV	chr19	39840516	39834468	-	7	862	50937	473513	ENSG00000105202.8	ENCODEHT000473513	FBL	ENCODEHT000473513	Known	ISM	Suffix	0.05000000074505806	None	None	None	None
1c6f9cda-b776-4326-b0a9-7ce37ecafa01	ONT_GM12878_R2	hg38_SIRV	chr3	127668452	127671673	+	3	440	11160	474425	ENSG00000114631.10	ENCODEHT000474425	PODXL2	ENCODEHT000474425	Known	ISM	Both	0.20000000298023224	None	None	None	None
m54284U_191111_172039/148636767/ccs	PB_GM12878_R2	hg38_SIRV	chrX	119236285	119244465	+	3	1878	57425	203800	ENSG00000101856.9	ENST00000217971.7	PGRMC1	PGRMC1-201	Known	Known	None	0.25	None	None	None	None
m54284U_191110_105540/37292339/ccs	PB_GM12878_R1	hg38_SIRV	chr11	67606952	67612534	+	10	1524	32353	112104	ENSG00000167792.12	ENST00000322776.10	NDUFV1	NDUFV1-201	Known	Known	None	0.10000000149011612	None	None	None	None
3933e2d4-9896-435f-9ce3-8c2ca47e5e02	ONT_GM12878_R1	hg38_SIRV	chr7	151057900	151053824	-	12	1101	23444	474426	ENSG00000164885.12	ENCODEHT000474426	CDK5	ENCODEHT000474426	Known	NIC	None	0.15000000596046448	None	None	None	None
57fbb16b-9a58-4c39-80d6-ffae80ce1b38	ONT_GM12878_R2	hg38_SIRV	chr17	58352158	58345931	-	5	692	47210	166885	ENSG00000213246.6	ENST00000225504.7	SUPT4H1	SUPT4H1-201	Known	Known	None	0.3499999940395355	None	None	None	None
m54284U_191110_105540/3016055/ccs	PB_GM12878_R1	hg38_SIRV	chr2	117814676	117817729	+	2	405	7385	474398	ENSG00000088205.12	ENCODEHT000474398	DDX18	ENCODEHT000474398	Known	ISM	Prefix	0.75	None	None	None	None
m54284U_191111_172039/88345270/ccs	PB_GM12878_R2	hg38_SIRV	chr5	154858628	154876793	+	7	2446	17262	61679	ENSG00000155508.13	ENST00000285896.10	CNOT8	CNOT8-201	Known	Known	None	0.20000000298023224	None	None	None	None
m54284U_191111_172039/169149254/ccs	PB_GM12878_R2	hg38_SIRV	chr1	45550811	45570047	+	10	1331	1456	5650	ENSG00000117448.13	ENST00000621846.4	AKR1A1	AKR1A1-214	Known	Known	None	0.15000000596046448	None	None	None	None
m54284U_191111_172039/153813082/ccs	PB_GM12878_R2	hg38_SIRV	chrX	119236285	119244465	+	3	1878	57425	203800	ENSG00000101856.9	ENST00000217971.7	PGRMC1	PGRMC1-201	Known	Known	None	0.25	None	None	None	None
m54284U_191110_105540/39389729/ccs	PB_GM12878_R1	hg38_SIRV	chr11	67606952	67612534	+	10	1524	32353	112104	ENSG00000167792.12	ENST00000322776.10	NDUFV1	NDUFV1-201	Known	Known	None	0.10000000149011612	None	None	None	None
52787db9-238c-466d-a149-3588b0415ccd	ONT_GM12878_R1	hg38_SIRV	chr19	39840748	39834468	-	8	924	50937	473511	ENSG00000105202.8	ENCODEHT000473511	FBL	ENCODEHT000473511	Known	ISM	Suffix	0.05000000074505806	None	None	None	None
m54284U_191111_172039/159646847/ccs	PB_GM12878_R2	hg38_SIRV	chrX	119236285	119244464	+	3	1877	57425	203800	ENSG00000101856.9	ENST00000217971.7	PGRMC1	PGRMC1-201	Known	Known	None	0.20000000298023224	None	None	None	None
m54284U_191110_105540/28050453/ccs	PB_GM12878_R1	hg38_SIRV	chr2	117814688	117830826	+	14	2205	7385	25785	ENSG00000088205.12	ENST00000263239.6	DDX18	DDX18-201	Known	Known	None	0.5	None	None	None	None
bcb9003e-b95d-4163-a4fb-eb14d208a5ff	ONT_GM12878_R2	hg38_SIRV	chr17	58352222	58345931	-	5	758	47210	166886	ENSG00000213246.6	ENST00000577396.5	SUPT4H1	SUPT4H1-202	Known	Known	None	0.3499999940395355	None	None	None	None
722163ce-fe27-43eb-92cb-ff41c53ce5a2	ONT_GM12878_R2	hg38_SIRV	chr3	127668469	127672810	+	4	901	11160	474419	ENSG00000114631.10	ENCODEHT000474419	PODXL2	ENCODEHT000474419	Known	ISM	Suffix	0.10000000149011612	None	None	None	None
m54284U_191111_172039/90309216/ccs	PB_GM12878_R2	hg38_SIRV	chr5	154858628	154876787	+	7	2440	17262	61679	ENSG00000155508.13	ENST00000285896.10	CNOT8	CNOT8-201	Known	Known	None	0.15000000596046448	None	None	None	None
m54284U_191110_105540/57411585/ccs	PB_GM12878_R1	hg38_SIRV	chr11	67606952	67612534	+	10	1524	32353	112104	ENSG00000167792.12	ENST00000322776.10	NDUFV1	NDUFV1-201	Known	Known	None	0.10000000149011612	None	None	None	None
m54284U_191111_172039/153028795/ccs	PB_GM12878_R2	hg38_SIRV	chr1	45550812	45567669	+	5	1266	1456	474427	ENSG00000117448.13	ENCODEHT000474427	AKR1A1	ENCODEHT000474427	Known	ISM	Prefix	0.4000000059604645	None	None	None	None
m54284U_191111_172039/161221173/ccs	PB_GM12878_R2	hg38_SIRV	chrX	119236285	119244465	+	3	1878	57425	203800	ENSG00000101856.9	ENST00000217971.7	PGRMC1	PGRMC1-201	Known	Known	None	0.25	None	None	None	None
2f25e83e-10d1-44ed-9f64-957250e79013	ONT_GM12878_R1	hg38_SIRV	chr7	151055307	151053824	-	5	515	23444	474428	ENSG00000164885.12	ENCODEHT000474428	CDK5	ENCODEHT000474428	Known	ISM	Suffix	0.15000000596046448	None	None	None	None
f9fbb821-71b7-4438-b4fb-fe55998e2d49	ONT_GM12878_R1	hg38_SIRV	chr19	39840794	39834468	-	8	970	50937	473511	ENSG00000105202.8	ENCODEHT000473511	FBL	ENCODEHT000473511	Known	ISM	Suffix	0.05000000074505806	None	None	None	None
m54284U_191110_105540/49940818/ccs	PB_GM12878_R1	hg38_SIRV	chr2	117814688	117831739	+	14	3118	7385	25785	ENSG00000088205.12	ENST00000263239.6	DDX18	DDX18-201	Known	Known	None	0.6499999761581421	None	None	None	None
m54284U_191110_105540/62458211/ccs	PB_GM12878_R1	hg38_SIRV	chr11	67606952	67612530	+	10	1520	32353	112104	ENSG00000167792.12	ENST00000322776.10	NDUFV1	NDUFV1-201	Known	Known	None	0.05000000074505806	None	None	None	None
m54284U_191110_105540/26543310/ccs	PB_GM12878_R1	hg38_SIRV	chr17	58352168	58345932	-	5	701	47210	166885	ENSG00000213246.6	ENST00000225504.7	SUPT4H1	SUPT4H1-201	Known	Known	None	0.3499999940395355	None	None	None	None
m54284U_191111_172039/93587969/ccs	PB_GM12878_R2	hg38_SIRV	chr5	154858628	154876780	+	7	2433	17262	61679	ENSG00000155508.13	ENST00000285896.10	CNOT8	CNOT8-201	Known	Known	None	0.30000001192092896	None	None	None	None
m54284U_191111_172039/165219142/ccs	PB_GM12878_R2	hg38_SIRV	chrX	119236285	119244465	+	3	1878	57425	203800	ENSG00000101856.9	ENST00000217971.7	PGRMC1	PGRMC1-201	Known	Known	None	0.25	None	None	None	None
0c7fa6d2-9ba9-4ca0-bac0-6e997597e0ba	ONT_GM12878_R1	hg38_SIRV	chr1	45550821	45570048	+	11	1453	1456	474389	ENSG00000117448.13	ENCODEHT000474389	AKR1A1	ENCODEHT000474389	Known	NIC	None	0.15000000596046448	None	None	None	None
ceaa7b43-3c18-4cad-8424-43ee77ed2b7a	ONT_GM12878_R1	hg38_SIRV	chr3	127669141	127672803	+	3	791	11160	474429	ENSG00000114631.10	ENCODEHT000474429	PODXL2	ENCODEHT000474429	Known	ISM	Suffix	0.10000000149011612	None	None	None	None
m54284U_191111_172039/25757450/ccs	PB_GM12878_R2	hg38_SIRV	chr2	117814688	117830877	+	14	2256	7385	25785	ENSG00000088205.12	ENST00000263239.6	DDX18	DDX18-201	Known	Known	None	0.15000000596046448	None	None	None	None
m54284U_191110_105540/83560487/ccs	PB_GM12878_R1	hg38_SIRV	chr11	67606952	67612534	+	10	1524	32353	112104	ENSG00000167792.12	ENST00000322776.10	NDUFV1	NDUFV1-201	Known	Known	None	0.10000000149011612	None	None	None	None
ec1f620a-7676-41f4-befa-a5cc58e9ceb4	ONT_GM12878_R1	hg38_SIRV	chr19	39846367	39834462	-	9	1109	50937	182382	ENSG00000105202.8	ENST00000221801.7	FBL	FBL-201	Known	Known	None	0.05000000074505806	None	None	None	None
m54284U_191110_105540/78580329/ccs	PB_GM12878_R1	hg38_SIRV	chr17	58352205	58345932	-	5	738	47210	166885	ENSG00000213246.6	ENST00000225504.7	SUPT4H1	SUPT4H1-201	Known	Known	None	0.3499999940395355	None	None	None	None
m54284U_191111_172039/169935459/ccs	PB_GM12878_R2	hg38_SIRV	chrX	119236285	119244462	+	3	1875	57425	203800	ENSG00000101856.9	ENST00000217971.7	PGRMC1	PGRMC1-201	Known	Known	None	0.25	None	None	None	None
f71bd74e-9e1c-4cf6-a275-d31ba4c2257d	ONT_GM12878_R1	hg38_SIRV	chr7	151055058	151053824	-	4	446	23444	474430	ENSG00000164885.12	ENCODEHT000474430	CDK5	ENCODEHT000474430	Known	ISM	Suffix	0.15000000596046448	None	None	None	None
m54284U_191111_172039/94176667/ccs	PB_GM12878_R2	hg38_SIRV	chr5	154858628	154875536	+	7	1189	17262	61679	ENSG00000155508.13	ENST00000285896.10	CNOT8	CNOT8-201	Known	Known	None	0.25	None	None	None	None
2b29c005-6079-43ec-9a2b-e0f338d23c8b	ONT_GM12878_R1	hg38_SIRV	chr1	45550812	45570041	+	10	1318	1456	5650	ENSG00000117448.13	ENST00000621846.4	AKR1A1	AKR1A1-214	Known	Known	None	0.20000000298023224	None	None	None	None
m54284U_191110_105540/93128721/ccs	PB_GM12878_R1	hg38_SIRV	chr11	67606952	67612534	+	10	1524	32353	112104	ENSG00000167792.12	ENST00000322776.10	NDUFV1	NDUFV1-201	Known	Known	None	0.10000000149011612	None	None	None	None
58b9cccc-7a7f-4050-8f9f-dc688e9c97b3	ONT_GM12878_R1	hg38_SIRV	chr19	39840495	39834468	-	7	841	50937	473513	ENSG00000105202.8	ENCODEHT000473513	FBL	ENCODEHT000473513	Known	ISM	Suffix	0.05000000074505806	None	None	None	None
m54284U_191110_105540/26151286/ccs	PB_GM12878_R1	hg38_SIRV	chrX	119236286	119244460	+	3	1872	57425	203800	ENSG00000101856.9	ENST00000217971.7	PGRMC1	PGRMC1-201	Known	Known	None	0.20000000298023224	None	None	None	None
m54284U_191111_172039/55445758/ccs	PB_GM12878_R2	hg38_SIRV	chr2	117814676	117817784	+	2	460	7385	474398	ENSG00000088205.12	ENCODEHT000474398	DDX18	ENCODEHT000474398	Known	ISM	Prefix	0.20000000298023224	None	None	None	None
m54284U_191110_105540/124520515/ccs	PB_GM12878_R1	hg38_SIRV	chr17	58352183	58345932	-	5	716	47210	166885	ENSG00000213246.6	ENST00000225504.7	SUPT4H1	SUPT4H1-201	Known	Known	None	0.3499999940395355	None	None	None	None
27ac6b57-5d2b-446c-8e8d-132a37e74d16	ONT_GM12878_R2	hg38_SIRV	chr3	127669141	127672776	+	3	745	11160	474429	ENSG00000114631.10	ENCODEHT000474429	PODXL2	ENCODEHT000474429	Known	ISM	Suffix	0.30000001192092896	None	None	None	None
m54284U_191110_105540/112200303/ccs	PB_GM12878_R1	hg38_SIRV	chr11	67606952	67612534	+	10	1524	32353	112104	ENSG00000167792.12	ENST00000322776.10	NDUFV1	NDUFV1-201	Known	Known	None	0.10000000149011612	None	None	None	None
96243145-e46a-4365-b452-a4d17e7d4fe5	ONT_GM12878_R2	hg38_SIRV	chr1	45550812	45570047	+	10	1330	1456	5650	ENSG00000117448.13	ENST00000621846.4	AKR1A1	AKR1A1-214	Known	Known	None	0.15000000596046448	None	None	None	None
286837b8-c91b-47ea-9d8a-9946b0881462	ONT_GM12878_R1	hg38_SIRV	chr19	39846414	39834462	-	9	1149	50937	182382	ENSG00000105202.8	ENST00000221801.7	FBL	FBL-201	Known	Known	None	0.05000000074505806	None	None	None	None
m54284U_191111_172039/97060913/ccs	PB_GM12878_R2	hg38_SIRV	chr5	154858593	154876802	+	7	2477	17262	474278	ENSG00000155508.13	ENCODEHT000474278	CNOT8	ENCODEHT000474278	Known	ISM	Suffix	0.20000000298023224	None	None	None	None
e6a869f8-13e6-44b9-ac58-8188f8f8d35e	ONT_GM12878_R2	hg38_SIRV	chr7	151057904	151053824	-	12	1120	23444	82101	ENSG00000164885.12	ENST00000485972.5	CDK5	CDK5-204	Known	Known	None	0.15000000596046448	None	None	None	None
m54284U_191110_105540/46401679/ccs	PB_GM12878_R1	hg38_SIRV	chrX	119236286	119244465	+	3	1877	57425	203800	ENSG00000101856.9	ENST00000217971.7	PGRMC1	PGRMC1-201	Known	Known	None	0.25	None	None	None	None
m54284U_191110_105540/113117425/ccs	PB_GM12878_R1	hg38_SIRV	chr11	67606952	67612534	+	10	1524	32353	112104	ENSG00000167792.12	ENST00000322776.10	NDUFV1	NDUFV1-201	Known	Known	None	0.10000000149011612	None	None	None	None
m54284U_191110_105540/159122971/ccs	PB_GM12878_R1	hg38_SIRV	chr17	58352197	58345932	-	5	730	47210	166885	ENSG00000213246.6	ENST00000225504.7	SUPT4H1	SUPT4H1-201	Known	Known	None	0.3499999940395355	None	None	None	None
m54284U_191111_172039/125569399/ccs	PB_GM12878_R2	hg38_SIRV	chr2	117814688	117831739	+	14	3118	7385	25785	ENSG00000088205.12	ENST00000263239.6	DDX18	DDX18-201	Known	Known	None	0.6499999761581421	None	None	None	None
74001ea1-cac4-4cb4-b380-219451011f45	ONT_GM12878_R2	hg38_SIRV	chr1	45550812	45570049	+	10	1332	1456	5650	ENSG00000117448.13	ENST00000621846.4	AKR1A1	AKR1A1-214	Known	Known	None	0.10000000149011612	None	None	None	None
a4b84774-664c-493f-8591-467408e15577	ONT_GM12878_R2	hg38_SIRV	chr3	127669160	127672801	+	3	754	11160	474431	ENSG00000114631.10	ENCODEHT000474431	PODXL2	ENCODEHT000474431	Known	ISM	Suffix	0.10000000149011612	None	None	None	None
b4530316-a804-4db1-a5cb-a8eb2ecf8528	ONT_GM12878_R2	hg38_SIRV	chr19	39836610	39834467	-	3	262	50937	473518	ENSG00000105202.8	ENCODEHT000473518	FBL	ENCODEHT000473518	Known	ISM	Suffix	0.05000000074505806	None	None	None	None
m54284U_191110_105540/53674565/ccs	PB_GM12878_R1	hg38_SIRV	chrX	119236286	119244464	+	3	1876	57425	203800	ENSG00000101856.9	ENST00000217971.7	PGRMC1	PGRMC1-201	Known	Known	None	0.20000000298023224	None	None	None	None
m54284U_191111_172039/99156855/ccs	PB_GM12878_R2	hg38_SIRV	chr5	154858628	154876791	+	7	2444	17262	61679	ENSG00000155508.13	ENST00000285896.10	CNOT8	CNOT8-201	Known	Known	None	0.20000000298023224	None	None	None	None
m54284U_191110_105540/116327924/ccs	PB_GM12878_R1	hg38_SIRV	chr11	67606952	67612534	+	10	1524	32353	112104	ENSG00000167792.12	ENST00000322776.10	NDUFV1	NDUFV1-201	Known	Known	None	0.10000000149011612	None	None	None	None
13595215-365b-4bdc-b916-28e46485b862	ONT_GM12878_R2	hg38_SIRV	chr7	151057111	151053813	-	11	974	23444	474420	ENSG00000164885.12	ENCODEHT000474420	CDK5	ENCODEHT000474420	Known	ISM	Suffix	0.15000000596046448	None	None	None	None
m54284U_191110_105540/164037540/ccs	PB_GM12878_R1	hg38_SIRV	chr17	58352197	58345932	-	5	730	47210	166885	ENSG00000213246.6	ENST00000225504.7	SUPT4H1	SUPT4H1-201	Known	Known	None	0.3499999940395355	None	None	None	None
m54284U_191111_172039/7996242/ccs	PB_GM12878_R2	hg38_SIRV	chr1	45550815	45570033	+	10	1320	1456	5650	ENSG00000117448.13	ENST00000621846.4	AKR1A1	AKR1A1-214	Known	Known	None	0.25	None	None	None	None
m54284U_191111_172039/133891608/ccs	PB_GM12878_R2	hg38_SIRV	chr2	117814688	117831045	+	14	2424	7385	25785	ENSG00000088205.12	ENST00000263239.6	DDX18	DDX18-201	Known	Known	None	0.0	None	None	None	None
m54284U_191110_105540/57148509/ccs	PB_GM12878_R1	hg38_SIRV	chrX	119236286	119244462	+	3	1874	57425	203800	ENSG00000101856.9	ENST00000217971.7	PGRMC1	PGRMC1-201	Known	Known	None	0.25	None	None	None	None
ff1dce6d-3e75-4be8-864d-0010b9d087a5	ONT_GM12878_R2	hg38_SIRV	chr19	39839160	39834466	-	5	594	50937	473534	ENSG00000105202.8	ENCODEHT000473534	FBL	ENCODEHT000473534	Known	ISM	Suffix	0.05000000074505806	None	None	None	None
m54284U_191110_105540/117181276/ccs	PB_GM12878_R1	hg38_SIRV	chr11	67606952	67612534	+	10	1524	32353	112104	ENSG00000167792.12	ENST00000322776.10	NDUFV1	NDUFV1-201	Known	Known	None	0.10000000149011612	None	None	None	None
m54284U_191111_172039/102433213/ccs	PB_GM12878_R2	hg38_SIRV	chr5	154858628	154876791	+	7	2492	17262	61676	ENSG00000155508.13	ENST00000403027.6	CNOT8	CNOT8-202	Known	Known	None	0.20000000298023224	None	None	None	None
98997ae3-b024-47a8-a3f4-8aca42332cde	ONT_GM12878_R2	hg38_SIRV	chr3	127671585	127672803	+	2	565	11160	474432	ENSG00000114631.10	ENCODEHT000474432	PODXL2	ENCODEHT000474432	Known	ISM	Suffix	0.10000000149011612	None	None	None	None
m54284U_191111_172039/43843615/ccs	PB_GM12878_R2	hg38_SIRV	chr17	58352169	58345932	-	5	702	47210	166885	ENSG00000213246.6	ENST00000225504.7	SUPT4H1	SUPT4H1-201	Known	Known	None	0.3499999940395355	None	None	None	None
m54284U_191111_172039/48891182/ccs	PB_GM12878_R2	hg38_SIRV	chr1	45550815	45570047	+	10	1327	1456	5650	ENSG00000117448.13	ENST00000621846.4	AKR1A1	AKR1A1-214	Known	Known	None	0.15000000596046448	None	None	None	None
m54284U_191110_105540/61735855/ccs	PB_GM12878_R1	hg38_SIRV	chrX	119236286	119244464	+	3	1876	57425	203800	ENSG00000101856.9	ENST00000217971.7	PGRMC1	PGRMC1-201	Known	Known	None	0.20000000298023224	None	None	None	None
8b637307-14c4-477b-82f3-321c47ebb5ca	ONT_GM12878_R2	hg38_SIRV	chr19	39840516	39834468	-	7	862	50937	473513	ENSG00000105202.8	ENCODEHT000473513	FBL	ENCODEHT000473513	Known	ISM	Suffix	0.05000000074505806	None	None	None	None
m54284U_191110_105540/125700082/ccs	PB_GM12878_R1	hg38_SIRV	chr11	67606952	67612534	+	10	1524	32353	112104	ENSG00000167792.12	ENST00000322776.10	NDUFV1	NDUFV1-201	Known	Known	None	0.10000000149011612	None	None	None	None
m54284U_191111_172039/175506173/ccs	PB_GM12878_R2	hg38_SIRV	chr2	117814676	117817734	+	2	410	7385	474398	ENSG00000088205.12	ENCODEHT000474398	DDX18	ENCODEHT000474398	Known	ISM	Prefix	0.8500000238418579	None	None	None	None
ab6458e8-90b8-4f2f-bf39-a29414be8dbb	ONT_GM12878_R2	hg38_SIRV	chr7	151054097	151053824	-	1	274	23444	474433	ENSG00000164885.12	ENCODEHT000474433	CDK5	ENCODEHT000474433	Known	ISM	None	0.15000000596046448	None	None	None	None
m54284U_191110_105540/108726822/ccs	PB_GM12878_R1	hg38_SIRV	chrX	119236286	119244347	+	3	1759	57425	203800	ENSG00000101856.9	ENST00000217971.7	PGRMC1	PGRMC1-201	Known	Known	None	0.30000001192092896	None	None	None	None
m54284U_191111_172039/120325631/ccs	PB_GM12878_R2	hg38_SIRV	chr5	154858628	154876791	+	7	2492	17262	61676	ENSG00000155508.13	ENST00000403027.6	CNOT8	CNOT8-202	Known	Known	None	0.20000000298023224	None	None	None	None
67c958d5-c47d-4d9d-be15-044632586e05	ONT_GM12878_R2	hg38_SIRV	chr3	127671825	127672802	+	1	978	11160	474434	ENSG00000114631.10	ENCODEHT000474434	PODXL2	ENCODEHT000474434	Known	Genomic	None	0.10000000149011612	None	None	None	None
m54284U_191111_172039/71895364/ccs	PB_GM12878_R2	hg38_SIRV	chr17	58352192	58345932	-	5	725	47210	166885	ENSG00000213246.6	ENST00000225504.7	SUPT4H1	SUPT4H1-201	Known	Known	None	0.3499999940395355	None	None	None	None
m54284U_191110_105540/129368491/ccs	PB_GM12878_R1	hg38_SIRV	chr11	67606952	67612534	+	10	1524	32353	112104	ENSG00000167792.12	ENST00000322776.10	NDUFV1	NDUFV1-201	Known	Known	None	0.10000000149011612	None	None	None	None
m54284U_191111_172039/122815956/ccs	PB_GM12878_R2	hg38_SIRV	chr5	154858628	154876782	+	8	2791	17262	474435	ENSG00000155508.13	ENCODEHT000474435	CNOT8	ENCODEHT000474435	Known	NNC	None	0.25	None	None	None	None
bae06b9e-63ce-4c1a-9a58-0eb45c8ad9cb	ONT_GM12878_R2	hg38_SIRV	chr1	45550815	45570050	+	9	1347	1456	474436	ENSG00000117448.13	ENCODEHT000474436	AKR1A1	ENCODEHT000474436	Known	ISM	Suffix	0.10000000149011612	None	None	None	None
b65d64e8-e34e-4f55-aba1-6b78c00dc50e	ONT_GM12878_R2	hg38_SIRV	chr19	39840512	39834468	-	7	858	50937	473513	ENSG00000105202.8	ENCODEHT000473513	FBL	ENCODEHT000473513	Known	ISM	Suffix	0.05000000074505806	None	None	None	None
m54284U_191110_105540/131137542/ccs	PB_GM12878_R1	hg38_SIRV	chrX	119236286	119244462	+	3	1874	57425	203800	ENSG00000101856.9	ENST00000217971.7	PGRMC1	PGRMC1-201	Known	Known	None	0.25	None	None	None	None
m54284U_191110_105540/3081264/ccs	PB_GM12878_R1	hg38_SIRV	chr2	117814690	117831519	+	14	2896	7385	25785	ENSG00000088205.12	ENST00000263239.6	DDX18	DDX18-201	Known	Known	None	0.30000001192092896	None	None	None	None
2699af67-ff49-4b6e-8f01-29a1cbaf6d77	ONT_GM12878_R2	hg38_SIRV	chr3	127672078	127672809	+	1	513	11160	474434	ENSG00000114631.10	ENCODEHT000474434	PODXL2	ENCODEHT000474434	Known	Genomic	None	0.10000000149011612	None	None	None	None
m54284U_191111_172039/80937688/ccs	PB_GM12878_R2	hg38_SIRV	chr17	58352209	58345932	-	5	742	47210	166885	ENSG00000213246.6	ENST00000225504.7	SUPT4H1	SUPT4H1-201	Known	Known	None	0.3499999940395355	None	None	None	None
m54284U_191110_105540/129434594/ccs	PB_GM12878_R1	hg38_SIRV	chr11	67606952	67612534	+	10	1524	32353	112104	ENSG00000167792.12	ENST00000322776.10	NDUFV1	NDUFV1-201	Known	Known	None	0.10000000149011612	None	None	None	None
3becbbd7-8218-4f8a-baae-4f8cc18c89f2	ONT_GM12878_R2	hg38_SIRV	chr3	127672087	127672809	+	1	496	11160	474434	ENSG00000114631.10	ENCODEHT000474434	PODXL2	ENCODEHT000474434	Known	Genomic	None	0.10000000149011612	None	None	None	None
m54284U_191110_105540/158008447/ccs	PB_GM12878_R1	hg38_SIRV	chrX	119236287	119244444	+	3	1855	57425	203800	ENSG00000101856.9	ENST00000217971.7	PGRMC1	PGRMC1-201	Known	Known	None	0.4000000059604645	None	None	None	None
933d4dfd-ff79-41c9-9a5e-63b8db551e06	ONT_GM12878_R2	hg38_SIRV	chr7	151055837	151053824	-	7	743	23444	474437	ENSG00000164885.12	ENCODEHT000474437	CDK5	ENCODEHT000474437	Known	ISM	Suffix	0.15000000596046448	None	None	None	None
9ccd4968-c4a6-46cc-80b5-53a0be50ada4	ONT_GM12878_R2	hg38_SIRV	chr1	45550815	45570049	+	10	1329	1456	5650	ENSG00000117448.13	ENST00000621846.4	AKR1A1	AKR1A1-214	Known	Known	None	0.10000000149011612	None	None	None	None
0d1bf64d-df12-4da8-a2ba-4b89370f53cc	ONT_GM12878_R2	hg38_SIRV	chr3	127672216	127672809	+	1	381	11160	474434	ENSG00000114631.10	ENCODEHT000474434	PODXL2	ENCODEHT000474434	Known	Genomic	None	0.10000000149011612	None	None	None	None
m54284U_191111_172039/124913196/ccs	PB_GM12878_R2	hg38_SIRV	chr5	154858593	154876801	+	7	2476	17262	474278	ENSG00000155508.13	ENCODEHT000474278	CNOT8	ENCODEHT000474278	Known	ISM	Suffix	0.20000000298023224	None	None	None	None
702c4010-3f9c-4438-a831-518b0296cf24	ONT_GM12878_R2	hg38_SIRV	chr19	39839161	39834466	-	5	602	50937	473534	ENSG00000105202.8	ENCODEHT000473534	FBL	ENCODEHT000473534	Known	ISM	Suffix	0.05000000074505806	None	None	None	None
m54284U_191110_105540/5440026/ccs	PB_GM12878_R1	hg38_SIRV	chr2	117814678	117817734	+	2	408	7385	474398	ENSG00000088205.12	ENCODEHT000474398	DDX18	ENCODEHT000474398	Known	ISM	Prefix	0.8500000238418579	None	None	None	None
77646f9f-2649-4eeb-a722-d62f773e5ed5	ONT_GM12878_R2	hg38_SIRV	chr3	127672288	127672811	+	1	311	11160	474434	ENSG00000114631.10	ENCODEHT000474434	PODXL2	ENCODEHT000474434	Known	Genomic	None	0.10000000149011612	None	None	None	None
m54284U_191110_105540/136708616/ccs	PB_GM12878_R1	hg38_SIRV	chr11	67606952	67612540	+	10	1530	32353	112104	ENSG00000167792.12	ENST00000322776.10	NDUFV1	NDUFV1-201	Known	Known	None	0.05000000074505806	None	None	None	None
m54284U_191111_172039/130745009/ccs	PB_GM12878_R2	hg38_SIRV	chrX	119236287	119244462	+	3	1873	57425	203800	ENSG00000101856.9	ENST00000217971.7	PGRMC1	PGRMC1-201	Known	Known	None	0.25	None	None	None	None
m54284U_191111_172039/114690316/ccs	PB_GM12878_R2	hg38_SIRV	chr17	58352183	58345932	-	5	716	47210	166885	ENSG00000213246.6	ENST00000225504.7	SUPT4H1	SUPT4H1-201	Known	Known	None	0.3499999940395355	None	None	None	None
m54284U_191111_172039/116326576/ccs	PB_GM12878_R2	hg38_SIRV	chr1	45550817	45570048	+	10	1326	1456	5650	ENSG00000117448.13	ENST00000621846.4	AKR1A1	AKR1A1-214	Known	Known	None	0.15000000596046448	None	None	None	None
91a854db-8706-4488-9118-759353248f33	ONT_GM12878_R1	hg38_SIRV	chr7	151057915	151053819	-	12	1139	23444	474351	ENSG00000164885.12	ENCODEHT000474351	CDK5	ENCODEHT000474351	Known	NNC	None	0.15000000596046448	None	None	None	None
m54284U_191110_105540/54266186/ccs	PB_GM12878_R1	hg38_SIRV	chrX	119236288	119244450	+	3	1860	57425	203800	ENSG00000101856.9	ENST00000217971.7	PGRMC1	PGRMC1-201	Known	Known	None	0.25	None	None	None	None
m54284U_191110_105540/13699531/ccs	PB_GM12878_R1	hg38_SIRV	chr2	117814690	117831047	+	14	2424	7385	25785	ENSG00000088205.12	ENST00000263239.6	DDX18	DDX18-201	Known	Known	None	0.10000000149011612	None	None	None	None
4e2155d4-d454-47f5-b1a9-034732027162	ONT_GM12878_R1	hg38_SIRV	chr3	127672946	127680783	+	12	1790	11161	41110	ENSG00000114626.17	ENST00000475042.5	ABTB1	ABTB1-208	Known	Known	None	0.30000001192092896	None	None	None	None
m54284U_191111_172039/127074570/ccs	PB_GM12878_R2	hg38_SIRV	chr5	154858628	154876793	+	7	2446	17262	61679	ENSG00000155508.13	ENST00000285896.10	CNOT8	CNOT8-201	Known	Known	None	0.20000000298023224	None	None	None	None
887f0d54-5ef4-4ac7-bb14-74197a89d1eb	ONT_GM12878_R2	hg38_SIRV	chr19	39840760	39834468	-	8	936	50937	473511	ENSG00000105202.8	ENCODEHT000473511	FBL	ENCODEHT000473511	Known	ISM	Suffix	0.05000000074505806	None	None	None	None
m54284U_191110_105540/153355674/ccs	PB_GM12878_R1	hg38_SIRV	chr11	67606952	67612534	+	10	1524	32353	112104	ENSG00000167792.12	ENST00000322776.10	NDUFV1	NDUFV1-201	Known	Known	None	0.10000000149011612	None	None	None	None
m54284U_191111_172039/140050635/ccs	PB_GM12878_R2	hg38_SIRV	chr17	58352151	58345932	-	4	628	47210	166884	ENSG00000213246.6	ENST00000581166.5	SUPT4H1	SUPT4H1-205	Known	Known	None	0.3499999940395355	None	None	None	None
m54284U_191110_105540/11928271/ccs	PB_GM12878_R1	hg38_SIRV	chr1	45550818	45570048	+	6	2924	1456	474438	ENSG00000117448.13	ENCODEHT000474438	AKR1A1	ENCODEHT000474438	Known	NIC	None	0.15000000596046448	None	None	None	None
m54284U_191111_172039/59180484/ccs	PB_GM12878_R2	hg38_SIRV	chrX	119236288	119244461	+	3	1871	57425	203800	ENSG00000101856.9	ENST00000217971.7	PGRMC1	PGRMC1-201	Known	Known	None	0.25	None	None	None	None
6a732f50-a2ed-4407-9a41-b58a27230155	ONT_GM12878_R1	hg38_SIRV	chr7	151057907	151053819	-	12	1106	23444	474372	ENSG00000164885.12	ENCODEHT000474372	CDK5	ENCODEHT000474372	Known	NIC	None	0.15000000596046448	None	None	None	None
m54284U_191110_105540/33554918/ccs	PB_GM12878_R1	hg38_SIRV	chr2	117814690	117831739	+	14	3116	7385	25785	ENSG00000088205.12	ENST00000263239.6	DDX18	DDX18-201	Known	Known	None	0.6499999761581421	None	None	None	None
720e73aa-84be-4716-9941-27056c7c0bbf	ONT_GM12878_R2	hg38_SIRV	chr3	127672951	127680910	+	12	1941	11161	41106	ENSG00000114626.17	ENST00000232744.12	ABTB1	ABTB1-201	Known	Known	None	0.20000000298023224	None	None	None	None
m54284U_191110_105540/169871266/ccs	PB_GM12878_R1	hg38_SIRV	chr11	67606952	67612533	+	10	1517	32353	112104	ENSG00000167792.12	ENST00000322776.10	NDUFV1	NDUFV1-201	Known	Known	None	0.10000000149011612	None	None	None	None
m54284U_191110_105540/24447113/ccs	PB_GM12878_R1	hg38_SIRV	chrX	119236289	119244464	+	3	1873	57425	203800	ENSG00000101856.9	ENST00000217971.7	PGRMC1	PGRMC1-201	Known	Known	None	0.20000000298023224	None	None	None	None
m54284U_191111_172039/129763834/ccs	PB_GM12878_R2	hg38_SIRV	chr5	154858628	154876781	+	7	2434	17262	61679	ENSG00000155508.13	ENST00000285896.10	CNOT8	CNOT8-201	Known	Known	None	0.30000001192092896	None	None	None	None
m54284U_191111_172039/156043937/ccs	PB_GM12878_R2	hg38_SIRV	chr17	58352182	58345932	-	5	715	47210	166885	ENSG00000213246.6	ENST00000225504.7	SUPT4H1	SUPT4H1-201	Known	Known	None	0.3499999940395355	None	None	None	None
43f2a958-c3e7-48df-b16a-ca7b0ba06fe1	ONT_GM12878_R2	hg38_SIRV	chr19	39840395	39834467	-	7	800	50937	473520	ENSG00000105202.8	ENCODEHT000473520	FBL	ENCODEHT000473520	Known	NNC	None	0.05000000074505806	None	None	None	None
m54284U_191111_172039/174393930/ccs	PB_GM12878_R2	hg38_SIRV	chr1	45550827	45570048	+	11	1453	1456	474389	ENSG00000117448.13	ENCODEHT000474389	AKR1A1	ENCODEHT000474389	Known	NIC	None	0.15000000596046448	None	None	None	None
07824c47-d826-4a85-b67d-42d9600b4d00	ONT_GM12878_R1	hg38_SIRV	chr7	151057913	151053825	-	12	1128	23444	82101	ENSG00000164885.12	ENST00000485972.5	CDK5	CDK5-204	Known	Known	None	0.15000000596046448	None	None	None	None
m54284U_191111_172039/9700161/ccs	PB_GM12878_R2	hg38_SIRV	chr11	67606952	67612534	+	10	1524	32353	112104	ENSG00000167792.12	ENST00000322776.10	NDUFV1	NDUFV1-201	Known	Known	None	0.10000000149011612	None	None	None	None
m54284U_191110_105540/53611076/ccs	PB_GM12878_R1	hg38_SIRV	chr2	117814690	117831746	+	14	3123	7385	25785	ENSG00000088205.12	ENST00000263239.6	DDX18	DDX18-201	Known	Known	None	0.699999988079071	None	None	None	None
m54284U_191110_105540/32901429/ccs	PB_GM12878_R1	hg38_SIRV	chrX	119236289	119244464	+	3	1873	57425	203800	ENSG00000101856.9	ENST00000217971.7	PGRMC1	PGRMC1-201	Known	Known	None	0.20000000298023224	None	None	None	None
84c1ba5d-2962-445b-b01d-ec45dfe5827c	ONT_GM12878_R1	hg38_SIRV	chr3	127672972	127677284	+	8	814	11161	474439	ENSG00000114626.17	ENCODEHT000474439	ABTB1	ENCODEHT000474439	Known	ISM	Prefix	0.15000000596046448	None	None	None	None
m54284U_191111_172039/163055185/ccs	PB_GM12878_R2	hg38_SIRV	chr17	58352188	58345932	-	5	721	47210	166885	ENSG00000213246.6	ENST00000225504.7	SUPT4H1	SUPT4H1-201	Known	Known	None	0.3499999940395355	None	None	None	None
m54284U_191111_172039/53216764/ccs	PB_GM12878_R2	hg38_SIRV	chr11	67606952	67612534	+	10	1524	32353	112104	ENSG00000167792.12	ENST00000322776.10	NDUFV1	NDUFV1-201	Known	Known	None	0.10000000149011612	None	None	None	None
m54284U_191110_105540/128517252/ccs	PB_GM12878_R1	hg38_SIRV	chrX	119236289	119244458	+	3	1867	57425	203800	ENSG00000101856.9	ENST00000217971.7	PGRMC1	PGRMC1-201	Known	Known	None	0.25	None	None	None	None
m54284U_191111_172039/131271323/ccs	PB_GM12878_R2	hg38_SIRV	chr5	154858628	154876789	+	7	2442	17262	61679	ENSG00000155508.13	ENST00000285896.10	CNOT8	CNOT8-201	Known	Known	None	0.15000000596046448	None	None	None	None
a456e44f-3f48-4351-8ca4-c9832880d0a7	ONT_GM12878_R2	hg38_SIRV	chr19	39840516	39834468	-	7	863	50937	473513	ENSG00000105202.8	ENCODEHT000473513	FBL	ENCODEHT000473513	Known	ISM	Suffix	0.05000000074505806	None	None	None	None
89eedc1b-b38a-448f-8595-3c17061f4ea5	ONT_GM12878_R1	hg38_SIRV	chr7	151057906	151053825	-	12	1112	23444	82101	ENSG00000164885.12	ENST00000485972.5	CDK5	CDK5-204	Known	Known	None	0.15000000596046448	None	None	None	None
5dbddab9-5f35-4f33-821b-90a6b3b42292	ONT_GM12878_R1	hg38_SIRV	chr1	45550819	45570047	+	10	1317	1456	5650	ENSG00000117448.13	ENST00000621846.4	AKR1A1	AKR1A1-214	Known	Known	None	0.15000000596046448	None	None	None	None
m54284U_191110_105540/87951516/ccs	PB_GM12878_R1	hg38_SIRV	chr2	117814690	117830855	+	14	2232	7385	25785	ENSG00000088205.12	ENST00000263239.6	DDX18	DDX18-201	Known	Known	None	0.25	None	None	None	None
edcba46d-e0c1-4908-ad97-5230efde897b	ONT_GM12878_R1	hg38_SIRV	chr3	127672972	127680917	+	12	1927	11161	41106	ENSG00000114626.17	ENST00000232744.12	ABTB1	ABTB1-201	Known	Known	None	0.15000000596046448	None	None	None	None
m54284U_191110_105540/151389291/ccs	PB_GM12878_R1	hg38_SIRV	chrX	119236289	119244465	+	3	1874	57425	203800	ENSG00000101856.9	ENST00000217971.7	PGRMC1	PGRMC1-201	Known	Known	None	0.25	None	None	None	None
m54284U_191111_172039/56757077/ccs	PB_GM12878_R2	hg38_SIRV	chr11	67606952	67612534	+	10	1524	32353	112104	ENSG00000167792.12	ENST00000322776.10	NDUFV1	NDUFV1-201	Known	Known	None	0.10000000149011612	None	None	None	None
02850303-2f86-4a83-9ca9-bcb5536526dd	ONT_GM12878_R1	hg38_SIRV	chr17	58352189	58345932	-	5	722	47210	166885	ENSG00000213246.6	ENST00000225504.7	SUPT4H1	SUPT4H1-201	Known	Known	None	0.3499999940395355	None	None	None	None
a1865ee9-aff3-4276-bb6d-bf5f1fef2d76	ONT_GM12878_R1	hg38_SIRV	chr7	151057895	151053825	-	12	1110	23444	82101	ENSG00000164885.12	ENST00000485972.5	CDK5	CDK5-204	Known	Known	None	0.15000000596046448	None	None	None	None
6c66ebdc-75b4-4e10-99ad-c0721fa0e228	ONT_GM12878_R1	hg38_SIRV	chr1	45550819	45570043	+	9	1414	1456	5655	ENSG00000117448.13	ENST00000351829.8	AKR1A1	AKR1A1-201	Known	Known	None	0.15000000596046448	None	None	None	None
47d4b823-9036-479f-9806-999366cb67a7	ONT_GM12878_R2	hg38_SIRV	chr19	39846312	39834462	-	9	1048	50937	474440	ENSG00000105202.8	ENCODEHT000474440	FBL	ENCODEHT000474440	Known	NIC	None	0.05000000074505806	None	None	None	None
m54284U_191111_172039/132318233/ccs	PB_GM12878_R2	hg38_SIRV	chr5	154858628	154875778	+	7	1431	17262	61679	ENSG00000155508.13	ENST00000285896.10	CNOT8	CNOT8-201	Known	Known	None	0.10000000149011612	None	None	None	None
8d9f8538-fd72-40dd-9962-652d916d10f0	ONT_GM12878_R2	hg38_SIRV	chr3	127672975	127677835	+	9	1229	11161	474441	ENSG00000114626.17	ENCODEHT000474441	ABTB1	ENCODEHT000474441	Known	NIC	None	0.20000000298023224	None	None	None	None
m54284U_191110_105540/167119376/ccs	PB_GM12878_R1	hg38_SIRV	chrX	119236289	119244464	+	3	1873	57425	203800	ENSG00000101856.9	ENST00000217971.7	PGRMC1	PGRMC1-201	Known	Known	None	0.20000000298023224	None	None	None	None
m54284U_191110_105540/150669681/ccs	PB_GM12878_R1	hg38_SIRV	chr2	117814678	117817784	+	2	458	7385	474398	ENSG00000088205.12	ENCODEHT000474398	DDX18	ENCODEHT000474398	Known	ISM	Prefix	0.20000000298023224	None	None	None	None
m54284U_191111_172039/89784522/ccs	PB_GM12878_R2	hg38_SIRV	chr11	67606952	67612530	+	10	1520	32353	112104	ENSG00000167792.12	ENST00000322776.10	NDUFV1	NDUFV1-201	Known	Known	None	0.05000000074505806	None	None	None	None
6b307a27-cde1-45f4-9e59-1964e8140f15	ONT_GM12878_R1	hg38_SIRV	chr17	58352181	58345932	-	5	714	47210	166885	ENSG00000213246.6	ENST00000225504.7	SUPT4H1	SUPT4H1-201	Known	Known	None	0.3499999940395355	None	None	None	None
8c39fdc9-0fe3-4421-83ea-399f7d3c15b9	ONT_GM12878_R2	hg38_SIRV	chr7	151057863	151053825	-	12	1078	23444	82101	ENSG00000164885.12	ENST00000485972.5	CDK5	CDK5-204	Known	Known	None	0.15000000596046448	None	None	None	None
m54284U_191111_172039/23202112/ccs	PB_GM12878_R2	hg38_SIRV	chrX	119236289	119244464	+	3	1873	57425	203800	ENSG00000101856.9	ENST00000217971.7	PGRMC1	PGRMC1-201	Known	Known	None	0.20000000298023224	None	None	None	None
m54284U_191110_105540/166594733/ccs	PB_GM12878_R1	hg38_SIRV	chr2	117814690	117830861	+	14	2238	7385	25785	ENSG00000088205.12	ENST00000263239.6	DDX18	DDX18-201	Known	Known	None	0.25	None	None	None	None
57cd406e-d830-4efc-b070-d63df6e1612e	ONT_GM12878_R2	hg38_SIRV	chr19	39840765	39834468	-	8	941	50937	473511	ENSG00000105202.8	ENCODEHT000473511	FBL	ENCODEHT000473511	Known	ISM	Suffix	0.05000000074505806	None	None	None	None
01bb0137-5d1d-4666-a2f3-481fc86d0dda	ONT_GM12878_R1	hg38_SIRV	chr1	45550819	45570039	+	10	1321	1456	5650	ENSG00000117448.13	ENST00000621846.4	AKR1A1	AKR1A1-214	Known	Known	None	0.20000000298023224	None	None	None	None
m54284U_191111_172039/148244662/ccs	PB_GM12878_R2	hg38_SIRV	chr5	154858628	154876789	+	7	2442	17262	61679	ENSG00000155508.13	ENST00000285896.10	CNOT8	CNOT8-201	Known	Known	None	0.15000000596046448	None	None	None	None
m54284U_191111_172039/148375403/ccs	PB_GM12878_R2	hg38_SIRV	chr11	67606952	67612534	+	10	1524	32353	112104	ENSG00000167792.12	ENST00000322776.10	NDUFV1	NDUFV1-201	Known	Known	None	0.10000000149011612	None	None	None	None
6874bf77-b3f7-4b03-9050-61b1e14437e4	ONT_GM12878_R1	hg38_SIRV	chr3	127672982	127680926	+	12	1897	11161	41110	ENSG00000114626.17	ENST00000475042.5	ABTB1	ABTB1-208	Known	Known	None	0.10000000149011612	None	None	None	None
6fded1a4-f11e-42bd-bf2f-589c463a1872	ONT_GM12878_R1	hg38_SIRV	chr17	58352187	58345932	-	5	720	47210	166885	ENSG00000213246.6	ENST00000225504.7	SUPT4H1	SUPT4H1-201	Known	Known	None	0.3499999940395355	None	None	None	None
183b41ed-c877-4dc9-b48c-929741ca447a	ONT_GM12878_R2	hg38_SIRV	chr7	151056981	151053825	-	10	945	23444	474442	ENSG00000164885.12	ENCODEHT000474442	CDK5	ENCODEHT000474442	Known	ISM	Suffix	0.15000000596046448	None	None	None	None
m54284U_191110_105540/46664079/ccs	PB_GM12878_R1	hg38_SIRV	chrX	119236290	119244464	+	3	1872	57425	203800	ENSG00000101856.9	ENST00000217971.7	PGRMC1	PGRMC1-201	Known	Known	None	0.20000000298023224	None	None	None	None
m54284U_191111_172039/10095382/ccs	PB_GM12878_R2	hg38_SIRV	chr2	117814690	117831388	+	14	2765	7385	25785	ENSG00000088205.12	ENST00000263239.6	DDX18	DDX18-201	Known	Known	None	0.25	None	None	None	None
11599e62-d05b-47fe-8948-04be6a65043d	ONT_GM12878_R2	hg38_SIRV	chr19	39840755	39834468	-	8	931	50937	473511	ENSG00000105202.8	ENCODEHT000473511	FBL	ENCODEHT000473511	Known	ISM	Suffix	0.05000000074505806	None	None	None	None
m54284U_191111_172039/161154890/ccs	PB_GM12878_R2	hg38_SIRV	chr11	67606952	67612534	+	10	1524	32353	112104	ENSG00000167792.12	ENST00000322776.10	NDUFV1	NDUFV1-201	Known	Known	None	0.10000000149011612	None	None	None	None
855fc1ef-85a8-40a0-abf6-1c5c9f336998	ONT_GM12878_R1	hg38_SIRV	chr1	45550813	45570044	+	10	1259	1456	474413	ENSG00000117448.13	ENCODEHT000474413	AKR1A1	ENCODEHT000474413	Known	NIC	None	0.15000000596046448	None	None	None	None
m54284U_191111_172039/149359200/ccs	PB_GM12878_R2	hg38_SIRV	chr5	154858628	154876789	+	7	2442	17262	61679	ENSG00000155508.13	ENST00000285896.10	CNOT8	CNOT8-201	Known	Known	None	0.15000000596046448	None	None	None	None
3237f77a-b1e2-4f7d-a26e-b3d458b0af73	ONT_GM12878_R1	hg38_SIRV	chr17	58352189	58345932	-	5	722	47210	166885	ENSG00000213246.6	ENST00000225504.7	SUPT4H1	SUPT4H1-201	Known	Known	None	0.3499999940395355	None	None	None	None
a7d16f3b-2c07-462e-9c7e-38c3f44c5fa8	ONT_GM12878_R1	hg38_SIRV	chr3	127672982	127680920	+	12	1926	11161	41106	ENSG00000114626.17	ENST00000232744.12	ABTB1	ABTB1-201	Known	Known	None	0.10000000149011612	None	None	None	None
m54284U_191110_105540/77529963/ccs	PB_GM12878_R1	hg38_SIRV	chrX	119236290	119244462	+	3	1870	57425	203800	ENSG00000101856.9	ENST00000217971.7	PGRMC1	PGRMC1-201	Known	Known	None	0.25	None	None	None	None
m54284U_191110_105540/394836/ccs	PB_GM12878_R1	hg38_SIRV	chr19	39846379	39834463	-	9	1120	50937	182382	ENSG00000105202.8	ENST00000221801.7	FBL	FBL-201	Known	Known	None	0.05000000074505806	None	None	None	None
9a41461d-68ad-485c-8b54-e8a4dfb2a597	ONT_GM12878_R1	hg38_SIRV	chr11	67606952	67612524	+	10	1514	32353	112104	ENSG00000167792.12	ENST00000322776.10	NDUFV1	NDUFV1-201	Known	Known	None	0.10000000149011612	None	None	None	None
ec65dfdf-1a9b-4f09-a673-17db3a1e95eb	ONT_GM12878_R1	hg38_SIRV	chr7	151057911	151053826	-	12	1101	23444	82101	ENSG00000164885.12	ENST00000485972.5	CDK5	CDK5-204	Known	Known	None	0.10000000149011612	None	None	None	None
m54284U_191111_172039/90637767/ccs	PB_GM12878_R2	hg38_SIRV	chr2	117814678	117817734	+	2	408	7385	474398	ENSG00000088205.12	ENCODEHT000474398	DDX18	ENCODEHT000474398	Known	ISM	Prefix	0.8500000238418579	None	None	None	None
28b17b48-1b3a-43ff-80c8-b94a0ee1b788	ONT_GM12878_R2	hg38_SIRV	chr1	45550819	45570048	+	10	1324	1456	5650	ENSG00000117448.13	ENST00000621846.4	AKR1A1	AKR1A1-214	Known	Known	None	0.15000000596046448	None	None	None	None
m54284U_191111_172039/115935707/ccs	PB_GM12878_R2	hg38_SIRV	chr2	117814664	117817730	+	1	2989	7385	474407	ENSG00000088205.12	ENCODEHT000474407	DDX18	ENCODEHT000474407	Known	Genomic	None	0.8500000238418579	None	None	None	None
m54284U_191110_105540/132253250/ccs	PB_GM12878_R1	hg38_SIRV	chrX	119236290	119244464	+	3	1872	57425	203800	ENSG00000101856.9	ENST00000217971.7	PGRMC1	PGRMC1-201	Known	Known	None	0.20000000298023224	None	None	None	None
f0e71d50-27b3-4203-b56b-e957e7b89c9d	ONT_GM12878_R1	hg38_SIRV	chr11	67606952	67612531	+	10	1521	32353	112104	ENSG00000167792.12	ENST00000322776.10	NDUFV1	NDUFV1-201	Known	Known	None	0.10000000149011612	None	None	None	None
26cd5700-8009-4b48-98d8-6c61b37caf6e	ONT_GM12878_R1	hg38_SIRV	chr19	39840764	39834467	-	8	1008	50937	473522	ENSG00000105202.8	ENCODEHT000473522	FBL	ENCODEHT000473522	Known	NIC	None	0.05000000074505806	None	None	None	None
57ce4a2c-50b1-46fe-9ca9-85a29c4e4af2	ONT_GM12878_R2	hg38_SIRV	chr17	58351477	58345932	-	4	568	47210	166888	ENSG00000213246.6	ENST00000581540.5	SUPT4H1	SUPT4H1-207	Known	Known	None	0.3499999940395355	None	None	None	None
m54284U_191111_172039/149619022/ccs	PB_GM12878_R2	hg38_SIRV	chr5	154858628	154876781	+	7	2434	17262	61679	ENSG00000155508.13	ENST00000285896.10	CNOT8	CNOT8-201	Known	Known	None	0.30000001192092896	None	None	None	None
54947adb-4a2c-44e9-8f6a-015f9868ffef	ONT_GM12878_R2	hg38_SIRV	chr3	127673000	127680917	+	12	1916	11161	41109	ENSG00000114626.17	ENST00000453791.6	ABTB1	ABTB1-202	Known	Known	None	0.15000000596046448	None	None	None	None
m54284U_191111_172039/119408991/ccs	PB_GM12878_R2	hg38_SIRV	chr2	117814664	117817726	+	1	2985	7385	474407	ENSG00000088205.12	ENCODEHT000474407	DDX18	ENCODEHT000474407	Known	Genomic	None	0.75	None	None	None	None
c5e3bb3c-b218-435f-a08e-3361ef377121	ONT_GM12878_R2	hg38_SIRV	chr7	151055137	151053814	-	4	485	23444	474430	ENSG00000164885.12	ENCODEHT000474430	CDK5	ENCODEHT000474430	Known	ISM	Suffix	0.10000000149011612	None	None	None	None
8f3f4fc0-e51b-4242-9fd0-fc03a5bc3033	ONT_GM12878_R1	hg38_SIRV	chr11	67606952	67612524	+	10	1508	32353	112104	ENSG00000167792.12	ENST00000322776.10	NDUFV1	NDUFV1-201	Known	Known	None	0.10000000149011612	None	None	None	None
m54284U_191110_105540/139724624/ccs	PB_GM12878_R1	hg38_SIRV	chrX	119236290	119244464	+	3	1872	57425	203800	ENSG00000101856.9	ENST00000217971.7	PGRMC1	PGRMC1-201	Known	Known	None	0.20000000298023224	None	None	None	None
m54284U_191110_105540/140053098/ccs	PB_GM12878_R1	hg38_SIRV	chr1	45550829	45570048	+	11	1451	1456	474389	ENSG00000117448.13	ENCODEHT000474389	AKR1A1	ENCODEHT000474389	Known	NIC	None	0.15000000596046448	None	None	None	None
d6ca9be0-1224-4a9e-a234-59dfbfda184b	ONT_GM12878_R1	hg38_SIRV	chr19	39840487	39834469	-	7	832	50937	473513	ENSG00000105202.8	ENCODEHT000473513	FBL	ENCODEHT000473513	Known	ISM	Suffix	0.05000000074505806	None	None	None	None
m54284U_191111_172039/123537507/ccs	PB_GM12878_R2	hg38_SIRV	chr2	117814690	117831045	+	14	2422	7385	25785	ENSG00000088205.12	ENST00000263239.6	DDX18	DDX18-201	Known	Known	None	0.0	None	None	None	None
11eb7e09-c8cc-4b60-972a-d3f7b86e1288	ONT_GM12878_R2	hg38_SIRV	chr3	127673003	127680917	+	12	1867	11161	41110	ENSG00000114626.17	ENST00000475042.5	ABTB1	ABTB1-208	Known	Known	None	0.15000000596046448	None	None	None	None
d8c09732-3e2f-4d47-83e3-94660690d97d	ONT_GM12878_R2	hg38_SIRV	chr17	58352173	58345932	-	5	706	47210	166885	ENSG00000213246.6	ENST00000225504.7	SUPT4H1	SUPT4H1-201	Known	Known	None	0.3499999940395355	None	None	None	None
m54284U_191111_172039/150339770/ccs	PB_GM12878_R2	hg38_SIRV	chr5	154858628	154876789	+	6	2253	17262	61681	ENSG00000155508.13	ENST00000520671.5	CNOT8	CNOT8-214	Known	Known	None	0.15000000596046448	None	None	None	None
54d79265-fdc7-4148-92ea-9f1c396ac431	ONT_GM12878_R2	hg38_SIRV	chr7	151055789	151053826	-	7	691	23444	474443	ENSG00000164885.12	ENCODEHT000474443	CDK5	ENCODEHT000474443	Known	ISM	Suffix	0.10000000149011612	None	None	None	None
5a333c60-6962-4b30-bf25-15ccc7b1ead5	ONT_GM12878_R1	hg38_SIRV	chr11	67606952	67612524	+	10	1514	32353	112104	ENSG00000167792.12	ENST00000322776.10	NDUFV1	NDUFV1-201	Known	Known	None	0.10000000149011612	None	None	None	None
f801df63-beeb-45cf-9151-64c21e2fabcc	ONT_GM12878_R1	hg38_SIRV	chr11	67606952	67612531	+	10	1518	32353	474444	ENSG00000167792.12	ENCODEHT000474444	NDUFV1	ENCODEHT000474444	Known	NNC	None	0.10000000149011612	None	None	None	None
m54284U_191110_105540/153092213/ccs	PB_GM12878_R1	hg38_SIRV	chrX	119236290	119244465	+	3	1873	57425	203800	ENSG00000101856.9	ENST00000217971.7	PGRMC1	PGRMC1-201	Known	Known	None	0.25	None	None	None	None
9d04aeac-3a12-4831-9d7e-ab335d8f867c	ONT_GM12878_R1	hg38_SIRV	chr19	39839109	39834467	-	5	548	50937	473534	ENSG00000105202.8	ENCODEHT000473534	FBL	ENCODEHT000473534	Known	ISM	Suffix	0.05000000074505806	None	None	None	None
m54284U_191110_105540/18678348/ccs	PB_GM12878_R1	hg38_SIRV	chr1	45550830	45570045	+	11	1447	1456	474389	ENSG00000117448.13	ENCODEHT000474389	AKR1A1	ENCODEHT000474389	Known	NIC	None	0.10000000149011612	None	None	None	None
f7c8cb92-c5f0-423e-95cd-6ea152f1a5a0	ONT_GM12878_R2	hg38_SIRV	chr17	58347577	58345932	-	3	479	47210	166887	ENSG00000213246.6	ENST00000581204.1	SUPT4H1	SUPT4H1-206	Known	Known	None	0.3499999940395355	None	None	None	None
4fee2661-9a54-470f-83ed-e108b2c177f9	ONT_GM12878_R1	hg38_SIRV	chr3	127673005	127680917	+	12	1900	11161	41106	ENSG00000114626.17	ENST00000232744.12	ABTB1	ABTB1-201	Known	Known	None	0.15000000596046448	None	None	None	None
m54284U_191111_172039/172359799/ccs	PB_GM12878_R2	hg38_SIRV	chr2	117814678	117817717	+	2	391	7385	474398	ENSG00000088205.12	ENCODEHT000474398	DDX18	ENCODEHT000474398	Known	ISM	Prefix	0.4000000059604645	None	None	None	None
m54284U_191111_172039/154863725/ccs	PB_GM12878_R2	hg38_SIRV	chr5	154858628	154876789	+	7	2442	17262	61679	ENSG00000155508.13	ENST00000285896.10	CNOT8	CNOT8-201	Known	Known	None	0.15000000596046448	None	None	None	None
4b16a215-4d40-48da-b3f3-cee99f999d24	ONT_GM12878_R2	hg38_SIRV	chr3	127673009	127680903	+	12	1886	11161	474445	ENSG00000114626.17	ENCODEHT000474445	ABTB1	ENCODEHT000474445	Known	NNC	None	0.25	None	None	None	None
m54284U_191111_172039/33360157/ccs	PB_GM12878_R2	hg38_SIRV	chrX	119236290	119244465	+	3	1873	57425	203800	ENSG00000101856.9	ENST00000217971.7	PGRMC1	PGRMC1-201	Known	Known	None	0.25	None	None	None	None
dadcdcf0-03af-4720-930d-1f8bc2296f9a	ONT_GM12878_R1	hg38_SIRV	chr11	67606952	67612536	+	10	1526	32353	112104	ENSG00000167792.12	ENST00000322776.10	NDUFV1	NDUFV1-201	Known	Known	None	0.05000000074505806	None	None	None	None
cf8d4d98-ffb6-4e5c-b508-f2fce7488327	ONT_GM12878_R1	hg38_SIRV	chr19	39840857	39834469	-	8	1032	50937	473511	ENSG00000105202.8	ENCODEHT000473511	FBL	ENCODEHT000473511	Known	ISM	Suffix	0.05000000074505806	None	None	None	None
feaf1736-2867-4980-9c4a-8e0796c510bd	ONT_GM12878_R2	hg38_SIRV	chr7	151055605	151053821	-	6	654	23444	474348	ENSG00000164885.12	ENCODEHT000474348	CDK5	ENCODEHT000474348	Known	ISM	Suffix	0.10000000149011612	None	None	None	None
m54284U_191110_105540/107479488/ccs	PB_GM12878_R1	hg38_SIRV	chr1	45550830	45570047	+	11	1449	1456	474389	ENSG00000117448.13	ENCODEHT000474389	AKR1A1	ENCODEHT000474389	Known	NIC	None	0.15000000596046448	None	None	None	None
feccfb43-7230-417b-9d5f-d52a5e920f42	ONT_GM12878_R2	hg38_SIRV	chr17	58352193	58345932	-	5	720	47210	166885	ENSG00000213246.6	ENST00000225504.7	SUPT4H1	SUPT4H1-201	Known	Known	None	0.3499999940395355	None	None	None	None
m54284U_191111_172039/57475869/ccs	PB_GM12878_R2	hg38_SIRV	chrX	119236290	119244464	+	3	1872	57425	203800	ENSG00000101856.9	ENST00000217971.7	PGRMC1	PGRMC1-201	Known	Known	None	0.20000000298023224	None	None	None	None
m54284U_191111_172039/158598542/ccs	PB_GM12878_R2	hg38_SIRV	chr5	154858628	154875777	+	7	1430	17262	61679	ENSG00000155508.13	ENST00000285896.10	CNOT8	CNOT8-201	Known	Known	None	0.10000000149011612	None	None	None	None
50df2843-058a-4f73-b1db-87226f9a3ba1	ONT_GM12878_R1	hg38_SIRV	chr19	39840764	39834469	-	8	939	50937	473511	ENSG00000105202.8	ENCODEHT000473511	FBL	ENCODEHT000473511	Known	ISM	Suffix	0.05000000074505806	None	None	None	None
m54284U_191110_105540/29951742/ccs	PB_GM12878_R1	hg38_SIRV	chr2	117814691	117831042	+	14	2418	7385	25785	ENSG00000088205.12	ENST00000263239.6	DDX18	DDX18-201	Known	Known	None	0.05000000074505806	None	None	None	None
7dc8a66f-f2d0-42e1-9919-d12bae5e0035	ONT_GM12878_R1	hg38_SIRV	chr7	151057911	151053827	-	12	1124	23444	82101	ENSG00000164885.12	ENST00000485972.5	CDK5	CDK5-204	Known	Known	None	0.10000000149011612	None	None	None	None
c350d4a9-72ff-44d7-bf19-0c1cb5620a28	ONT_GM12878_R1	hg38_SIRV	chr11	67606952	67612517	+	8	2893	32353	474446	ENSG00000167792.12	ENCODEHT000474446	NDUFV1	ENCODEHT000474446	Known	ISM	Suffix	0.15000000596046448	None	None	None	None
m54284U_191111_172039/73925114/ccs	PB_GM12878_R2	hg38_SIRV	chrX	119236290	119244465	+	3	1873	57425	203800	ENSG00000101856.9	ENST00000217971.7	PGRMC1	PGRMC1-201	Known	Known	None	0.25	None	None	None	None
b9cf3e30-e2d4-40ce-b75e-44a0d6abc136	ONT_GM12878_R2	hg38_SIRV	chr3	127673018	127680910	+	12	1886	11161	41106	ENSG00000114626.17	ENST00000232744.12	ABTB1	ABTB1-201	Known	Known	None	0.20000000298023224	None	None	None	None
m54284U_191110_105540/128386050/ccs	PB_GM12878_R1	hg38_SIRV	chr1	45550821	45570048	+	9	1411	1456	5655	ENSG00000117448.13	ENST00000351829.8	AKR1A1	AKR1A1-201	Known	Known	None	0.15000000596046448	None	None	None	None
m54284U_191110_105540/13042711/ccs	PB_GM12878_R1	hg38_SIRV	chr17	58352168	58345933	-	5	700	47210	166885	ENSG00000213246.6	ENST00000225504.7	SUPT4H1	SUPT4H1-201	Known	Known	None	0.3499999940395355	None	None	None	None
m54284U_191111_172039/162072177/ccs	PB_GM12878_R2	hg38_SIRV	chr5	154858628	154876776	+	7	2429	17262	61679	ENSG00000155508.13	ENST00000285896.10	CNOT8	CNOT8-201	Known	Known	None	0.30000001192092896	None	None	None	None
3745a6e8-6370-4946-a671-33fa3a137cbc	ONT_GM12878_R2	hg38_SIRV	chr19	39840772	39834469	-	8	947	50937	473511	ENSG00000105202.8	ENCODEHT000473511	FBL	ENCODEHT000473511	Known	ISM	Suffix	0.05000000074505806	None	None	None	None
m54284U_191111_172039/143657341/ccs	PB_GM12878_R2	hg38_SIRV	chrX	119236291	119244457	+	3	1864	57425	203800	ENSG00000101856.9	ENST00000217971.7	PGRMC1	PGRMC1-201	Known	Known	None	0.25	None	None	None	None
m54284U_191110_105540/77007289/ccs	PB_GM12878_R1	hg38_SIRV	chr2	117814679	117817734	+	2	407	7385	474398	ENSG00000088205.12	ENCODEHT000474398	DDX18	ENCODEHT000474398	Known	ISM	Prefix	0.8500000238418579	None	None	None	None
55d7c91f-a395-4278-a88b-2ee3b91b272f	ONT_GM12878_R1	hg38_SIRV	chr7	151057904	151053827	-	12	1117	23444	82101	ENSG00000164885.12	ENST00000485972.5	CDK5	CDK5-204	Known	Known	None	0.10000000149011612	None	None	None	None
m54284U_191110_105540/138676071/ccs	PB_GM12878_R1	hg38_SIRV	chr1	45550821	45570047	+	10	1321	1456	5650	ENSG00000117448.13	ENST00000621846.4	AKR1A1	AKR1A1-214	Known	Known	None	0.15000000596046448	None	None	None	None
78fd38c5-e1e2-4d59-929a-50a0f82b0df8	ONT_GM12878_R1	hg38_SIRV	chr11	67606952	67609523	+	4	451	32353	474447	ENSG00000167792.12	ENCODEHT000474447	NDUFV1	ENCODEHT000474447	Known	ISM	Prefix	0.20000000298023224	None	None	None	None
753c39ae-91cc-48ac-94e3-1def32b6fd64	ONT_GM12878_R2	hg38_SIRV	chr3	127673025	127680925	+	12	1888	11161	41106	ENSG00000114626.17	ENST00000232744.12	ABTB1	ABTB1-201	Known	Known	None	0.15000000596046448	None	None	None	None
m54284U_191111_172039/12060371/ccs	PB_GM12878_R2	hg38_SIRV	chr17	58352200	58345933	-	5	732	47210	166885	ENSG00000213246.6	ENST00000225504.7	SUPT4H1	SUPT4H1-201	Known	Known	None	0.3499999940395355	None	None	None	None
m54284U_191111_172039/112984909/ccs	PB_GM12878_R2	hg38_SIRV	chrX	119236294	119244465	+	3	1869	57425	203800	ENSG00000101856.9	ENST00000217971.7	PGRMC1	PGRMC1-201	Known	Known	None	0.25	None	None	None	None
m54284U_191111_172039/177474290/ccs	PB_GM12878_R2	hg38_SIRV	chr5	154858628	154876791	+	7	2444	17262	61679	ENSG00000155508.13	ENST00000285896.10	CNOT8	CNOT8-201	Known	Known	None	0.20000000298023224	None	None	None	None
09477e17-63a3-4e35-9077-d1dde716724b	ONT_GM12878_R2	hg38_SIRV	chr19	39840495	39834469	-	7	840	50937	473513	ENSG00000105202.8	ENCODEHT000473513	FBL	ENCODEHT000473513	Known	ISM	Suffix	0.05000000074505806	None	None	None	None
m54284U_191110_105540/90114513/ccs	PB_GM12878_R1	hg38_SIRV	chr2	117814691	117831051	+	14	2427	7385	25785	ENSG00000088205.12	ENST00000263239.6	DDX18	DDX18-201	Known	Known	None	0.15000000596046448	None	None	None	None
m54284U_191110_105540/169607804/ccs	PB_GM12878_R1	hg38_SIRV	chr1	45550821	45567669	+	6	1385	1456	474448	ENSG00000117448.13	ENCODEHT000474448	AKR1A1	ENCODEHT000474448	Known	ISM	Prefix	0.4000000059604645	None	None	None	None
m54284U_191111_172039/163580158/ccs	PB_GM12878_R2	hg38_SIRV	chrX	119236294	119244465	+	3	1869	57425	203800	ENSG00000101856.9	ENST00000217971.7	PGRMC1	PGRMC1-201	Known	Known	None	0.25	None	None	None	None
0ccc1ae0-be08-4938-bec3-8cc22cbb66d4	ONT_GM12878_R1	hg38_SIRV	chr7	151057879	151053827	-	12	1092	23444	82101	ENSG00000164885.12	ENST00000485972.5	CDK5	CDK5-204	Known	Known	None	0.10000000149011612	None	None	None	None
1fdd1306-e432-4dc5-9a48-a0bd4d8cc90a	ONT_GM12878_R2	hg38_SIRV	chr19	39840661	39834467	-	8	905	50937	473522	ENSG00000105202.8	ENCODEHT000473522	FBL	ENCODEHT000473522	Known	NIC	None	0.05000000074505806	None	None	None	None
6cacc606-5632-41c6-88ef-7654e7b39b88	ONT_GM12878_R1	hg38_SIRV	chr3	127673026	127680913	+	12	1875	11161	41106	ENSG00000114626.17	ENST00000232744.12	ABTB1	ABTB1-201	Known	Known	None	0.15000000596046448	None	None	None	None
400cc2fb-5e48-4718-91f5-88b798060461	ONT_GM12878_R1	hg38_SIRV	chr11	67606949	67612534	+	10	1551	32353	473731	ENSG00000167792.12	ENCODEHT000473731	NDUFV1	ENCODEHT000473731	Known	NNC	None	0.10000000149011612	None	None	None	None
m54284U_191110_105540/3277194/ccs	PB_GM12878_R1	hg38_SIRV	chr5	154858629	154876792	+	7	2444	17262	61679	ENSG00000155508.13	ENST00000285896.10	CNOT8	CNOT8-201	Known	Known	None	0.20000000298023224	None	None	None	None
m54284U_191111_172039/106628463/ccs	PB_GM12878_R2	hg38_SIRV	chr17	58352168	58345933	-	5	700	47210	166885	ENSG00000213246.6	ENST00000225504.7	SUPT4H1	SUPT4H1-201	Known	Known	None	0.3499999940395355	None	None	None	None
m54284U_191110_105540/106824627/ccs	PB_GM12878_R1	hg38_SIRV	chr2	117814679	117817734	+	2	407	7385	474398	ENSG00000088205.12	ENCODEHT000474398	DDX18	ENCODEHT000474398	Known	ISM	Prefix	0.8500000238418579	None	None	None	None
m54284U_191110_105540/120981514/ccs	PB_GM12878_R1	hg38_SIRV	chrX	119236295	119244465	+	3	1868	57425	203800	ENSG00000101856.9	ENST00000217971.7	PGRMC1	PGRMC1-201	Known	Known	None	0.25	None	None	None	None
df7f69cf-0d2e-401a-850c-94d92c7cb269	ONT_GM12878_R2	hg38_SIRV	chr19	39840486	39834469	-	7	831	50937	473513	ENSG00000105202.8	ENCODEHT000473513	FBL	ENCODEHT000473513	Known	ISM	Suffix	0.05000000074505806	None	None	None	None
m54284U_191111_172039/14485078/ccs	PB_GM12878_R2	hg38_SIRV	chr1	45550821	45570047	+	10	1321	1456	5650	ENSG00000117448.13	ENST00000621846.4	AKR1A1	AKR1A1-214	Known	Known	None	0.15000000596046448	None	None	None	None
5c01fbef-3d47-4128-a5d8-a7ed9b61cb56	ONT_GM12878_R2	hg38_SIRV	chr3	127673028	127680916	+	12	1883	11161	41106	ENSG00000114626.17	ENST00000232744.12	ABTB1	ABTB1-201	Known	Known	None	0.15000000596046448	None	None	None	None
ef0cf096-c827-47ae-97f6-937060975a18	ONT_GM12878_R1	hg38_SIRV	chr11	67606952	67612524	+	10	1514	32353	112104	ENSG00000167792.12	ENST00000322776.10	NDUFV1	NDUFV1-201	Known	Known	None	0.10000000149011612	None	None	None	None
90aa260d-9b37-43d5-95b5-1653b6be358e	ONT_GM12878_R1	hg38_SIRV	chr7	151057869	151053828	-	12	1081	23444	82101	ENSG00000164885.12	ENST00000485972.5	CDK5	CDK5-204	Known	Known	None	0.10000000149011612	None	None	None	None
0514beb6-8bde-4c55-9967-252fefb1cdd9	ONT_GM12878_R1	hg38_SIRV	chr17	58352158	58345933	-	5	690	47210	166885	ENSG00000213246.6	ENST00000225504.7	SUPT4H1	SUPT4H1-201	Known	Known	None	0.3499999940395355	None	None	None	None
m54284U_191111_172039/159844402/ccs	PB_GM12878_R2	hg38_SIRV	chr5	154858629	154876739	+	6	2229	17262	61684	ENSG00000155508.13	ENST00000519404.5	CNOT8	CNOT8-210	Known	Known	None	0.25	None	None	None	None
92ec11dd-c907-4288-8ede-0921b987fbe1	ONT_GM12878_R1	hg38_SIRV	chr17	58352187	58345933	-	5	712	47210	474449	ENSG00000213246.6	ENCODEHT000474449	SUPT4H1	ENCODEHT000474449	Known	NNC	None	0.3499999940395355	None	None	None	None
m54284U_191110_105540/85525309/ccs	PB_GM12878_R1	hg38_SIRV	chrX	119236296	119244465	+	3	1867	57425	203800	ENSG00000101856.9	ENST00000217971.7	PGRMC1	PGRMC1-201	Known	Known	None	0.25	None	None	None	None
b6a2eb94-0287-4228-b541-806efc4b7ead	ONT_GM12878_R2	hg38_SIRV	chr19	39840688	39834467	-	8	932	50937	473522	ENSG00000105202.8	ENCODEHT000473522	FBL	ENCODEHT000473522	Known	NIC	None	0.05000000074505806	None	None	None	None
80a7ee31-0a64-4c09-a05c-285f87ded15d	ONT_GM12878_R2	hg38_SIRV	chr3	127673038	127680913	+	12	1856	11161	41106	ENSG00000114626.17	ENST00000232744.12	ABTB1	ABTB1-201	Known	Known	None	0.15000000596046448	None	None	None	None
m54284U_191110_105540/111673476/ccs	PB_GM12878_R1	hg38_SIRV	chr2	117814679	117817733	+	2	406	7385	474398	ENSG00000088205.12	ENCODEHT000474398	DDX18	ENCODEHT000474398	Known	ISM	Prefix	0.800000011920929	None	None	None	None
267f98a3-d793-4bdb-9e16-5639ff913316	ONT_GM12878_R1	hg38_SIRV	chr1	45550821	45551085	+	2	180	1456	474450	ENSG00000117448.13	ENCODEHT000474450	AKR1A1	ENCODEHT000474450	Known	ISM	Prefix	0.10000000149011612	None	None	None	None
9a77b273-f400-42b3-ac3a-59154ec8d939	ONT_GM12878_R1	hg38_SIRV	chr11	67606952	67612531	+	10	1513	32353	112104	ENSG00000167792.12	ENST00000322776.10	NDUFV1	NDUFV1-201	Known	Known	None	0.10000000149011612	None	None	None	None
m54284U_191111_172039/106498809/ccs	PB_GM12878_R2	hg38_SIRV	chrX	119236296	119244464	+	3	1866	57425	203800	ENSG00000101856.9	ENST00000217971.7	PGRMC1	PGRMC1-201	Known	Known	None	0.20000000298023224	None	None	None	None
46384bd5-aa4a-4d1c-b000-e22571a5aedb	ONT_GM12878_R1	hg38_SIRV	chr7	151057900	151053828	-	11	1016	23444	82102	ENSG00000164885.12	ENST00000297518.4	CDK5	CDK5-201	Known	Known	None	0.10000000149011612	None	None	None	None
e06949c7-3d12-41c7-a91c-01bc57bd2e3c	ONT_GM12878_R2	hg38_SIRV	chr19	39839205	39834467	-	5	638	50937	473534	ENSG00000105202.8	ENCODEHT000473534	FBL	ENCODEHT000473534	Known	ISM	Suffix	0.05000000074505806	None	None	None	None
m54284U_191111_172039/177799704/ccs	PB_GM12878_R2	hg38_SIRV	chr5	154858629	154875779	+	7	1431	17262	61679	ENSG00000155508.13	ENST00000285896.10	CNOT8	CNOT8-201	Known	Known	None	0.10000000149011612	None	None	None	None
m54284U_191110_105540/134220436/ccs	PB_GM12878_R1	hg38_SIRV	chr2	117814691	117831739	+	14	3115	7385	25785	ENSG00000088205.12	ENST00000263239.6	DDX18	DDX18-201	Known	Known	None	0.6499999761581421	None	None	None	None
a337e3d5-8870-495d-9741-ed6fe3a10f93	ONT_GM12878_R2	hg38_SIRV	chr3	127676308	127680925	+	8	1531	11161	474451	ENSG00000114626.17	ENCODEHT000474451	ABTB1	ENCODEHT000474451	Known	ISM	Suffix	0.15000000596046448	None	None	None	None
93c59715-04ed-4741-a3a1-4aa26018b8b6	ONT_GM12878_R1	hg38_SIRV	chr17	58352190	58345933	-	5	730	47210	166885	ENSG00000213246.6	ENST00000225504.7	SUPT4H1	SUPT4H1-201	Known	Known	None	0.3499999940395355	None	None	None	None
m54284U_191111_172039/159713696/ccs	PB_GM12878_R2	hg38_SIRV	chrX	119236296	119244465	+	3	1867	57425	203800	ENSG00000101856.9	ENST00000217971.7	PGRMC1	PGRMC1-201	Known	Known	None	0.25	None	None	None	None
7c3d56e9-e194-4535-8eeb-2d81302ff626	ONT_GM12878_R1	hg38_SIRV	chr1	45550821	45570049	+	10	1323	1456	5650	ENSG00000117448.13	ENST00000621846.4	AKR1A1	AKR1A1-214	Known	Known	None	0.10000000149011612	None	None	None	None
2e82c063-dff8-4fba-9859-f45963b987c8	ONT_GM12878_R1	hg38_SIRV	chr11	67606952	67612534	+	10	1524	32353	112104	ENSG00000167792.12	ENST00000322776.10	NDUFV1	NDUFV1-201	Known	Known	None	0.10000000149011612	None	None	None	None
m54284U_191111_172039/11864536/ccs	PB_GM12878_R2	hg38_SIRV	chr19	39846363	39834465	-	9	1102	50937	473541	ENSG00000105202.8	ENCODEHT000473541	FBL	ENCODEHT000473541	Known	NIC	None	0.05000000074505806	None	None	None	None
ca0d28f5-1db0-4016-a1ef-88fe5db126c3	ONT_GM12878_R1	hg38_SIRV	chrX	119236296	119244466	+	3	1856	57425	203800	ENSG00000101856.9	ENST00000217971.7	PGRMC1	PGRMC1-201	Known	Known	None	0.25	None	None	None	None
m54284U_191110_105540/142672145/ccs	PB_GM12878_R1	hg38_SIRV	chr2	117814691	117831049	+	14	2425	7385	25785	ENSG00000088205.12	ENST00000263239.6	DDX18	DDX18-201	Known	Known	None	0.15000000596046448	None	None	None	None
e6effdf6-388d-45ff-b036-5e6dabb58258	ONT_GM12878_R1	hg38_SIRV	chr1	45550814	45570048	+	8	1211	1456	474418	ENSG00000117448.13	ENCODEHT000474418	AKR1A1	ENCODEHT000474418	Known	NIC	None	0.15000000596046448	None	None	None	None
m54284U_191110_105540/85919212/ccs	PB_GM12878_R1	hg38_SIRV	chr5	154858630	154876783	+	7	2434	17262	61679	ENSG00000155508.13	ENST00000285896.10	CNOT8	CNOT8-201	Known	Known	None	0.20000000298023224	None	None	None	None
c5968f37-1c3b-4452-8884-b76775f3ca82	ONT_GM12878_R2	hg38_SIRV	chr3	127676100	127680916	+	8	1518	11161	474451	ENSG00000114626.17	ENCODEHT000474451	ABTB1	ENCODEHT000474451	Known	ISM	Suffix	0.10000000149011612	None	None	None	None
a1cc018d-a6b0-4dd8-bf1d-94e2a101c2d6	ONT_GM12878_R2	hg38_SIRV	chr7	151054264	151053828	-	2	325	23444	474452	ENSG00000164885.12	ENCODEHT000474452	CDK5	ENCODEHT000474452	Known	ISM	Suffix	0.10000000149011612	None	None	None	None
02f545d3-1dc1-4c91-bbb5-a88c41aab113	ONT_GM12878_R1	hg38_SIRV	chr11	67606952	67612534	+	10	1524	32353	112104	ENSG00000167792.12	ENST00000322776.10	NDUFV1	NDUFV1-201	Known	Known	None	0.10000000149011612	None	None	None	None
c59b45c1-6bcf-4a8e-9891-30f6d1c255d7	ONT_GM12878_R1	hg38_SIRV	chrX	119236296	119244454	+	3	1844	57425	203800	ENSG00000101856.9	ENST00000217971.7	PGRMC1	PGRMC1-201	Known	Known	None	0.20000000298023224	None	None	None	None
a1006983-7b56-4f26-8666-76cfa115d823	ONT_GM12878_R2	hg38_SIRV	chr17	58352187	58345933	-	5	719	47210	166885	ENSG00000213246.6	ENST00000225504.7	SUPT4H1	SUPT4H1-201	Known	Known	None	0.3499999940395355	None	None	None	None
363a59c5-b298-46d4-9c56-ed3278ef75bb	ONT_GM12878_R1	hg38_SIRV	chr19	39834805	39834465	-	2	239	50937	473577	ENSG00000105202.8	ENCODEHT000473577	FBL	ENCODEHT000473577	Known	ISM	Suffix	0.05000000074505806	None	None	None	None
36822759-7211-405a-82d6-13b467c30011	ONT_GM12878_R2	hg38_SIRV	chr1	45550821	45570043	+	10	1309	1456	5650	ENSG00000117448.13	ENST00000621846.4	AKR1A1	AKR1A1-214	Known	Known	None	0.15000000596046448	None	None	None	None
m54284U_191110_105540/154012089/ccs	PB_GM12878_R1	hg38_SIRV	chr2	117814691	117831045	+	14	2421	7385	25785	ENSG00000088205.12	ENST00000263239.6	DDX18	DDX18-201	Known	Known	None	0.0	None	None	None	None
m54284U_191110_105540/47122305/ccs	PB_GM12878_R1	hg38_SIRV	chrX	119236297	119244464	+	3	1865	57425	203800	ENSG00000101856.9	ENST00000217971.7	PGRMC1	PGRMC1-201	Known	Known	None	0.20000000298023224	None	None	None	None
b3bbefb3-ae55-4f76-9bc7-49567e457abb	ONT_GM12878_R1	hg38_SIRV	chr11	67606952	67612515	+	10	1511	32353	112104	ENSG00000167792.12	ENST00000322776.10	NDUFV1	NDUFV1-201	Known	Known	None	0.15000000596046448	None	None	None	None
7f594627-dc26-4551-a10f-cadff4742cd0	ONT_GM12878_R2	hg38_SIRV	chr3	127676122	127680912	+	8	1486	11161	474451	ENSG00000114626.17	ENCODEHT000474451	ABTB1	ENCODEHT000474451	Known	ISM	Suffix	0.15000000596046448	None	None	None	None
m54284U_191111_172039/149948823/ccs	PB_GM12878_R2	hg38_SIRV	chr5	154858630	154876791	+	7	2442	17262	61679	ENSG00000155508.13	ENST00000285896.10	CNOT8	CNOT8-201	Known	Known	None	0.20000000298023224	None	None	None	None
03eff576-0944-4924-84ea-6e66f4e86141	ONT_GM12878_R1	hg38_SIRV	chr19	39840517	39834470	-	7	861	50937	473513	ENSG00000105202.8	ENCODEHT000473513	FBL	ENCODEHT000473513	Known	ISM	Suffix	0.05000000074505806	None	None	None	None
m54284U_191110_105540/67174788/ccs	PB_GM12878_R1	hg38_SIRV	chr1	45550831	45570035	+	11	1436	1456	474389	ENSG00000117448.13	ENCODEHT000474389	AKR1A1	ENCODEHT000474389	Known	NIC	None	0.25	None	None	None	None
m54284U_191110_105540/54593903/ccs	PB_GM12878_R1	hg38_SIRV	chr17	58352213	58345934	-	5	744	47210	166885	ENSG00000213246.6	ENST00000225504.7	SUPT4H1	SUPT4H1-201	Known	Known	None	0.3499999940395355	None	None	None	None
m54284U_191110_105540/48433558/ccs	PB_GM12878_R1	hg38_SIRV	chrX	119236297	119244464	+	3	1865	57425	203800	ENSG00000101856.9	ENST00000217971.7	PGRMC1	PGRMC1-201	Known	Known	None	0.20000000298023224	None	None	None	None
dd45361c-bc0e-413c-b8d2-2da8e1528a7d	ONT_GM12878_R1	hg38_SIRV	chr11	67606952	67612527	+	10	1511	32353	112104	ENSG00000167792.12	ENST00000322776.10	NDUFV1	NDUFV1-201	Known	Known	None	0.10000000149011612	None	None	None	None
76f59ed0-6f25-4861-8ae8-112d926b6a87	ONT_GM12878_R2	hg38_SIRV	chr7	151054465	151053826	-	3	410	23444	474304	ENSG00000164885.12	ENCODEHT000474304	CDK5	ENCODEHT000474304	Known	ISM	Suffix	0.10000000149011612	None	None	None	None
79169772-8854-482f-ad18-eef662fa8414	ONT_GM12878_R2	hg38_SIRV	chr7	151057924	151053828	-	12	1162	23444	474453	ENSG00000164885.12	ENCODEHT000474453	CDK5	ENCODEHT000474453	Known	NNC	None	0.10000000149011612	None	None	None	None
5c8450ce-d8df-4c5d-a940-66841e59c8b8	ONT_GM12878_R2	hg38_SIRV	chr3	127676963	127680887	+	6	1327	11161	474454	ENSG00000114626.17	ENCODEHT000474454	ABTB1	ENCODEHT000474454	Known	ISM	Suffix	0.30000001192092896	None	None	None	None
m54284U_191110_105540/159187296/ccs	PB_GM12878_R1	hg38_SIRV	chr2	117814679	117817784	+	2	457	7385	474398	ENSG00000088205.12	ENCODEHT000474398	DDX18	ENCODEHT000474398	Known	ISM	Prefix	0.20000000298023224	None	None	None	None
m54284U_191110_105540/123864692/ccs	PB_GM12878_R1	hg38_SIRV	chrX	119236297	119244465	+	3	1866	57425	203800	ENSG00000101856.9	ENST00000217971.7	PGRMC1	PGRMC1-201	Known	Known	None	0.25	None	None	None	None
m54284U_191111_172039/161809360/ccs	PB_GM12878_R2	hg38_SIRV	chr5	154858630	154876791	+	7	2442	17262	61679	ENSG00000155508.13	ENST00000285896.10	CNOT8	CNOT8-201	Known	Known	None	0.20000000298023224	None	None	None	None
df709036-2502-486e-8f79-df270da48203	ONT_GM12878_R1	hg38_SIRV	chr11	67606952	67612531	+	10	1514	32353	112104	ENSG00000167792.12	ENST00000322776.10	NDUFV1	NDUFV1-201	Known	Known	None	0.10000000149011612	None	None	None	None
m54284U_191110_105540/172950092/ccs	PB_GM12878_R1	hg38_SIRV	chr2	117814665	117817730	+	1	2988	7385	474407	ENSG00000088205.12	ENCODEHT000474407	DDX18	ENCODEHT000474407	Known	Genomic	None	0.8500000238418579	None	None	None	None
m54284U_191110_105540/157221254/ccs	PB_GM12878_R1	hg38_SIRV	chr1	45550822	45570047	+	9	1409	1456	5655	ENSG00000117448.13	ENST00000351829.8	AKR1A1	AKR1A1-201	Known	Known	None	0.15000000596046448	None	None	None	None
921f5167-ad88-4d3e-b55f-a332a7638378	ONT_GM12878_R1	hg38_SIRV	chr19	39838109	39834468	-	4	441	50937	473525	ENSG00000105202.8	ENCODEHT000473525	FBL	ENCODEHT000473525	Known	ISM	Suffix	0.05000000074505806	None	None	None	None
m54284U_191110_105540/166790540/ccs	PB_GM12878_R1	hg38_SIRV	chrX	119236297	119244462	+	3	1863	57425	203800	ENSG00000101856.9	ENST00000217971.7	PGRMC1	PGRMC1-201	Known	Known	None	0.25	None	None	None	None
44560b49-c1f3-4f34-a8bf-b482ee13b112	ONT_GM12878_R1	hg38_SIRV	chr7	151057877	151053829	-	12	1085	23444	82101	ENSG00000164885.12	ENST00000485972.5	CDK5	CDK5-204	Known	Known	None	0.10000000149011612	None	None	None	None
m54284U_191110_105540/157221100/ccs	PB_GM12878_R1	hg38_SIRV	chr17	58352190	58345934	-	5	721	47210	166885	ENSG00000213246.6	ENST00000225504.7	SUPT4H1	SUPT4H1-201	Known	Known	None	0.3499999940395355	None	None	None	None
9cce0efe-5f45-4e67-a3e9-6dee686fe711	ONT_GM12878_R2	hg38_SIRV	chr3	127677180	127680913	+	5	1220	11161	474455	ENSG00000114626.17	ENCODEHT000474455	ABTB1	ENCODEHT000474455	Known	ISM	Suffix	0.15000000596046448	None	None	None	None
370dfa55-d822-434f-adad-77835cdc5412	ONT_GM12878_R2	hg38_SIRV	chr11	67606952	67612531	+	10	1521	32353	112104	ENSG00000167792.12	ENST00000322776.10	NDUFV1	NDUFV1-201	Known	Known	None	0.10000000149011612	None	None	None	None
m54284U_191110_105540/94570258/ccs	PB_GM12878_R1	hg38_SIRV	chr5	154858631	154876791	+	7	2489	17262	61676	ENSG00000155508.13	ENST00000403027.6	CNOT8	CNOT8-202	Known	Known	None	0.20000000298023224	None	None	None	None
d9fdb561-cd16-457f-9e43-e88dde6d2392	ONT_GM12878_R1	hg38_SIRV	chrX	119236297	119243417	+	3	818	57425	203800	ENSG00000101856.9	ENST00000217971.7	PGRMC1	PGRMC1-201	Known	Known	None	0.20000000298023224	None	None	None	None
afc0a261-d5ec-4750-8f0d-4e5a2b423082	ONT_GM12878_R1	hg38_SIRV	chr7	151057933	151053831	-	12	1142	23444	82101	ENSG00000164885.12	ENST00000485972.5	CDK5	CDK5-204	Known	Known	None	0.10000000149011612	None	None	None	None
m54284U_191111_172039/38013451/ccs	PB_GM12878_R2	hg38_SIRV	chr2	117814679	117817731	+	2	404	7385	474398	ENSG00000088205.12	ENCODEHT000474398	DDX18	ENCODEHT000474398	Known	ISM	Prefix	0.75	None	None	None	None
m54284U_191111_172039/179701417/ccs	PB_GM12878_R2	hg38_SIRV	chr1	45550822	45570048	+	10	1321	1456	5650	ENSG00000117448.13	ENST00000621846.4	AKR1A1	AKR1A1-214	Known	Known	None	0.15000000596046448	None	None	None	None
378fc63a-a8d2-4d72-9a78-522aab1de83b	ONT_GM12878_R1	hg38_SIRV	chr19	39846374	39834464	-	9	1114	50937	182382	ENSG00000105202.8	ENST00000221801.7	FBL	FBL-201	Known	Known	None	0.05000000074505806	None	None	None	None
376aede2-84c6-4cdc-bac9-444b59b5a8bd	ONT_GM12878_R1	hg38_SIRV	chr3	127677589	127677751	+	1	157	11161	474456	ENSG00000114626.17	ENCODEHT000474456	ABTB1	ENCODEHT000474456	Known	Genomic	None	0.10000000149011612	None	None	None	None
270638dc-2634-4bd2-bb2d-fb1c6329ed2e	ONT_GM12878_R2	hg38_SIRV	chr11	67606952	67612535	+	10	1525	32353	112104	ENSG00000167792.12	ENST00000322776.10	NDUFV1	NDUFV1-201	Known	Known	None	0.05000000074505806	None	None	None	None
9fee3a24-9013-4314-b456-506f47061915	ONT_GM12878_R1	hg38_SIRV	chr17	58352181	58345934	-	5	712	47210	166885	ENSG00000213246.6	ENST00000225504.7	SUPT4H1	SUPT4H1-201	Known	Known	None	0.3499999940395355	None	None	None	None
d8f09866-491e-444b-889c-2c39b0f3a440	ONT_GM12878_R1	hg38_SIRV	chrX	119236297	119244466	+	3	1867	57425	203800	ENSG00000101856.9	ENST00000217971.7	PGRMC1	PGRMC1-201	Known	Known	None	0.25	None	None	None	None
m54284U_191110_105540/1968002/ccs	PB_GM12878_R1	hg38_SIRV	chr5	154858632	154876681	+	7	2330	17262	61679	ENSG00000155508.13	ENST00000285896.10	CNOT8	CNOT8-201	Known	Known	None	0.44999998807907104	None	None	None	None
3b00a26d-1a52-42d6-9ea0-f126410f870e	ONT_GM12878_R2	hg38_SIRV	chr11	67606952	67612524	+	10	1514	32353	112104	ENSG00000167792.12	ENST00000322776.10	NDUFV1	NDUFV1-201	Known	Known	None	0.10000000149011612	None	None	None	None
e5f6f5d3-ecad-40c1-b2d7-faeab6992f86	ONT_GM12878_R1	hg38_SIRV	chr19	39840516	39834470	-	7	860	50937	473513	ENSG00000105202.8	ENCODEHT000473513	FBL	ENCODEHT000473513	Known	ISM	Suffix	0.05000000074505806	None	None	None	None
c746b0ff-c4d3-4cee-9d8f-bce49fa5650f	ONT_GM12878_R1	hg38_SIRV	chr1	45550827	45570049	+	10	1326	1456	474401	ENSG00000117448.13	ENCODEHT000474401	AKR1A1	ENCODEHT000474401	Known	NIC	None	0.10000000149011612	None	None	None	None
24e519e3-1681-4b81-b067-7acd3eef9beb	ONT_GM12878_R2	hg38_SIRV	chr7	151057899	151053832	-	12	1107	23444	82101	ENSG00000164885.12	ENST00000485972.5	CDK5	CDK5-204	Known	Known	None	0.10000000149011612	None	None	None	None
3a43938a-636e-46e9-ac71-a09279f8da65	ONT_GM12878_R1	hg38_SIRV	chr19	39840497	39834464	-	7	816	50937	474457	ENSG00000105202.8	ENCODEHT000474457	FBL	ENCODEHT000474457	Known	NNC	None	0.05000000074505806	None	None	None	None
8adf62f6-669b-4a12-aef0-1141412f5200	ONT_GM12878_R2	hg38_SIRV	chrX	119236297	119244454	+	3	1855	57425	203800	ENSG00000101856.9	ENST00000217971.7	PGRMC1	PGRMC1-201	Known	Known	None	0.20000000298023224	None	None	None	None
5a000a16-1997-4b9f-9243-1ec8a2534fee	ONT_GM12878_R1	hg38_SIRV	chr3	127677739	127680928	+	3	966	11161	474458	ENSG00000114626.17	ENCODEHT000474458	ABTB1	ENCODEHT000474458	Known	ISM	Suffix	0.10000000149011612	None	None	None	None
247ac524-1ddb-452c-83b4-decee296ff66	ONT_GM12878_R1	hg38_SIRV	chr17	58352187	58345934	-	5	712	47210	166885	ENSG00000213246.6	ENST00000225504.7	SUPT4H1	SUPT4H1-201	Known	Known	None	0.3499999940395355	None	None	None	None
m54284U_191111_172039/41288124/ccs	PB_GM12878_R2	hg38_SIRV	chr2	117814679	117817730	+	2	403	7385	474398	ENSG00000088205.12	ENCODEHT000474398	DDX18	ENCODEHT000474398	Known	ISM	Prefix	0.75	None	None	None	None
m54284U_191110_105540/119538799/ccs	PB_GM12878_R1	hg38_SIRV	chr5	154858632	154876791	+	7	2440	17262	61679	ENSG00000155508.13	ENST00000285896.10	CNOT8	CNOT8-201	Known	Known	None	0.20000000298023224	None	None	None	None
4cc6dabe-af7f-40ba-8e5e-5fcddc466b5a	ONT_GM12878_R2	hg38_SIRV	chr11	67606952	67612525	+	10	1515	32353	112104	ENSG00000167792.12	ENST00000322776.10	NDUFV1	NDUFV1-201	Known	Known	None	0.10000000149011612	None	None	None	None
m54284U_191110_105540/48693707/ccs	PB_GM12878_R1	hg38_SIRV	chrX	119236299	119244465	+	3	1864	57425	203800	ENSG00000101856.9	ENST00000217971.7	PGRMC1	PGRMC1-201	Known	Known	None	0.25	None	None	None	None
fad3adde-e5e8-4fae-9221-c470c8b977c6	ONT_GM12878_R1	hg38_SIRV	chr1	45550822	45570041	+	10	1537	1456	5649	ENSG00000117448.13	ENST00000372070.7	AKR1A1	AKR1A1-202	Known	Known	None	0.20000000298023224	None	None	None	None
063d9f87-ec61-4c80-bab3-a92ff773234b	ONT_GM12878_R1	hg38_SIRV	chr19	39846362	39834464	-	9	1102	50937	182382	ENSG00000105202.8	ENST00000221801.7	FBL	FBL-201	Known	Known	None	0.05000000074505806	None	None	None	None
fb54481d-8a0e-400a-9d59-41323425f195	ONT_GM12878_R2	hg38_SIRV	chr7	151056817	151053833	-	9	862	23444	474301	ENSG00000164885.12	ENCODEHT000474301	CDK5	ENCODEHT000474301	Known	ISM	Suffix	0.20000000298023224	None	None	None	None
21f52f05-c43d-400c-bb78-2a0dcc5cdb6c	ONT_GM12878_R2	hg38_SIRV	chr11	67606952	67612535	+	10	1524	32353	112104	ENSG00000167792.12	ENST00000322776.10	NDUFV1	NDUFV1-201	Known	Known	None	0.05000000074505806	None	None	None	None
m54284U_191110_105540/122881770/ccs	PB_GM12878_R1	hg38_SIRV	chr5	154858632	154876790	+	7	2487	17262	61676	ENSG00000155508.13	ENST00000403027.6	CNOT8	CNOT8-202	Known	Known	None	0.20000000298023224	None	None	None	None
m54284U_191110_105540/51249365/ccs	PB_GM12878_R1	hg38_SIRV	chrX	119236299	119244465	+	3	1864	57425	203800	ENSG00000101856.9	ENST00000217971.7	PGRMC1	PGRMC1-201	Known	Known	None	0.25	None	None	None	None
1c4b25bd-d557-4d51-96a6-6583e3b58f84	ONT_GM12878_R1	hg38_SIRV	chr17	58352131	58345934	-	5	655	47210	166885	ENSG00000213246.6	ENST00000225504.7	SUPT4H1	SUPT4H1-201	Known	Known	None	0.3499999940395355	None	None	None	None
8b00a92e-3cc4-4755-b8c4-5bfcac69cd0d	ONT_GM12878_R1	hg38_SIRV	chr3	127677684	127680904	+	3	942	11161	474458	ENSG00000114626.17	ENCODEHT000474458	ABTB1	ENCODEHT000474458	Known	ISM	Suffix	0.15000000596046448	None	None	None	None
17ac5cd1-e2f0-4f92-9c00-4a409440f0c8	ONT_GM12878_R1	hg38_SIRV	chr19	39840775	39834468	-	8	1005	50937	473522	ENSG00000105202.8	ENCODEHT000473522	FBL	ENCODEHT000473522	Known	NIC	None	0.05000000074505806	None	None	None	None
m54284U_191111_172039/42600495/ccs	PB_GM12878_R2	hg38_SIRV	chr2	117814679	117817734	+	2	407	7385	474398	ENSG00000088205.12	ENCODEHT000474398	DDX18	ENCODEHT000474398	Known	ISM	Prefix	0.8500000238418579	None	None	None	None
46a2d9cd-f852-4f15-95b4-b9da8914702e	ONT_GM12878_R1	hg38_SIRV	chr1	45550822	45570046	+	10	1536	1456	5649	ENSG00000117448.13	ENST00000372070.7	AKR1A1	AKR1A1-202	Known	Known	None	0.10000000149011612	None	None	None	None
64355209-c438-48b6-81ef-48154ba8dec1	ONT_GM12878_R2	hg38_SIRV	chr11	67606952	67612527	+	10	1517	32353	112104	ENSG00000167792.12	ENST00000322776.10	NDUFV1	NDUFV1-201	Known	Known	None	0.10000000149011612	None	None	None	None
m54284U_191110_105540/54986899/ccs	PB_GM12878_R1	hg38_SIRV	chrX	119236299	119244458	+	3	1857	57425	203800	ENSG00000101856.9	ENST00000217971.7	PGRMC1	PGRMC1-201	Known	Known	None	0.25	None	None	None	None
m54284U_191111_172039/6293860/ccs	PB_GM12878_R2	hg38_SIRV	chr5	154858632	154876790	+	6	2250	17262	61681	ENSG00000155508.13	ENST00000520671.5	CNOT8	CNOT8-214	Known	Known	None	0.20000000298023224	None	None	None	None
31742042-8d3d-44aa-8fae-0a636db9f250	ONT_GM12878_R2	hg38_SIRV	chr7	151057880	151053835	-	12	1079	23444	82101	ENSG00000164885.12	ENST00000485972.5	CDK5	CDK5-204	Known	Known	None	0.25	None	None	None	None
6de6a6be-8ae4-4185-8dff-11d5cc39eb84	ONT_GM12878_R1	hg38_SIRV	chr19	39840516	39834470	-	7	860	50937	473513	ENSG00000105202.8	ENCODEHT000473513	FBL	ENCODEHT000473513	Known	ISM	Suffix	0.05000000074505806	None	None	None	None
c1ccdb36-eb02-4843-a9c3-ce33402d1682	ONT_GM12878_R2	hg38_SIRV	chr3	127677720	127680909	+	3	905	11161	474458	ENSG00000114626.17	ENCODEHT000474458	ABTB1	ENCODEHT000474458	Known	ISM	Suffix	0.15000000596046448	None	None	None	None
m54284U_191110_105540/77006725/ccs	PB_GM12878_R1	hg38_SIRV	chrX	119236299	119244457	+	3	1856	57425	203800	ENSG00000101856.9	ENST00000217971.7	PGRMC1	PGRMC1-201	Known	Known	None	0.25	None	None	None	None
67170db4-d09b-4572-8265-c7df8c88ab58	ONT_GM12878_R2	hg38_SIRV	chr11	67606952	67612524	+	10	1514	32353	112104	ENSG00000167792.12	ENST00000322776.10	NDUFV1	NDUFV1-201	Known	Known	None	0.10000000149011612	None	None	None	None
d4b053be-f7b4-497c-802a-4782828bf39f	ONT_GM12878_R1	hg38_SIRV	chr17	58352139	58345934	-	5	670	47210	166885	ENSG00000213246.6	ENST00000225504.7	SUPT4H1	SUPT4H1-201	Known	Known	None	0.3499999940395355	None	None	None	None
e0420d7d-714f-43f3-91ae-ecb2b7bd53a3	ONT_GM12878_R1	hg38_SIRV	chr1	45550822	45570047	+	10	1320	1456	5650	ENSG00000117448.13	ENST00000621846.4	AKR1A1	AKR1A1-214	Known	Known	None	0.15000000596046448	None	None	None	None
m54284U_191111_172039/8389239/ccs	PB_GM12878_R2	hg38_SIRV	chr5	154858632	154876789	+	7	2438	17262	61679	ENSG00000155508.13	ENST00000285896.10	CNOT8	CNOT8-201	Known	Known	None	0.15000000596046448	None	None	None	None
m54284U_191110_105540/95488454/ccs	PB_GM12878_R1	hg38_SIRV	chrX	119236299	119244460	+	3	1859	57425	203800	ENSG00000101856.9	ENST00000217971.7	PGRMC1	PGRMC1-201	Known	Known	None	0.20000000298023224	None	None	None	None
bd6f7037-8b89-4d31-bad2-1fa34edd1d88	ONT_GM12878_R2	hg38_SIRV	chr19	39846363	39834464	-	9	1103	50937	182382	ENSG00000105202.8	ENST00000221801.7	FBL	FBL-201	Known	Known	None	0.05000000074505806	None	None	None	None
m54284U_191111_172039/51448132/ccs	PB_GM12878_R2	hg38_SIRV	chr2	117814679	117817734	+	2	407	7385	474398	ENSG00000088205.12	ENCODEHT000474398	DDX18	ENCODEHT000474398	Known	ISM	Prefix	0.8500000238418579	None	None	None	None
7e23e544-ff60-41e3-81a8-fc4ac2fefa7c	ONT_GM12878_R1	hg38_SIRV	chr7	151057912	151053837	-	12	1109	23444	82101	ENSG00000164885.12	ENST00000485972.5	CDK5	CDK5-204	Known	Known	None	0.25	None	None	None	None
33ba1f89-8d20-4840-a4c3-dd9bf25bc588	ONT_GM12878_R1	hg38_SIRV	chr11	67606953	67612524	+	10	1506	32353	112104	ENSG00000167792.12	ENST00000322776.10	NDUFV1	NDUFV1-201	Known	Known	None	0.10000000149011612	None	None	None	None
6434759c-94b7-4d99-b33c-6e4e0bd20b65	ONT_GM12878_R1	hg38_SIRV	chr7	151057878	151053839	-	12	1093	23444	474459	ENSG00000164885.12	ENCODEHT000474459	CDK5	ENCODEHT000474459	Known	NNC	None	0.20000000298023224	None	None	None	None
8ae28880-0339-45de-9cea-b5c037cfe649	ONT_GM12878_R1	hg38_SIRV	chr3	127678142	127680896	+	2	2672	11161	474460	ENSG00000114626.17	ENCODEHT000474460	ABTB1	ENCODEHT000474460	Known	ISM	Suffix	0.3499999940395355	None	None	None	None
m54284U_191111_172039/73992849/ccs	PB_GM12878_R2	hg38_SIRV	chr5	154858632	154876785	+	7	2434	17262	61679	ENSG00000155508.13	ENST00000285896.10	CNOT8	CNOT8-201	Known	Known	None	0.20000000298023224	None	None	None	None
m54284U_191110_105540/97453965/ccs	PB_GM12878_R1	hg38_SIRV	chrX	119236299	119244466	+	3	1865	57425	203800	ENSG00000101856.9	ENST00000217971.7	PGRMC1	PGRMC1-201	Known	Known	None	0.25	None	None	None	None
52c03544-c37f-4adb-a2df-6fcb30e6b5c5	ONT_GM12878_R2	hg38_SIRV	chr17	58352166	58345934	-	5	697	47210	166885	ENSG00000213246.6	ENST00000225504.7	SUPT4H1	SUPT4H1-201	Known	Known	None	0.3499999940395355	None	None	None	None
m54284U_191111_172039/91424073/ccs	PB_GM12878_R2	hg38_SIRV	chr5	154858632	154876789	+	7	2377	17262	474461	ENSG00000155508.13	ENCODEHT000474461	CNOT8	ENCODEHT000474461	Known	NIC	None	0.15000000596046448	None	None	None	None
3dc53b36-bf75-48f3-9c5f-e3c69f4d601e	ONT_GM12878_R2	hg38_SIRV	chr1	45550822	45570049	+	10	1329	1456	5650	ENSG00000117448.13	ENST00000621846.4	AKR1A1	AKR1A1-214	Known	Known	None	0.10000000149011612	None	None	None	None
f4bd7914-cd45-4624-b88c-927857523085	ONT_GM12878_R2	hg38_SIRV	chr19	39840414	39834464	-	7	829	50937	473766	ENSG00000105202.8	ENCODEHT000473766	FBL	ENCODEHT000473766	Known	ISM	Suffix	0.05000000074505806	None	None	None	None
c300a95c-6701-4f32-8f21-490ec04bd3da	ONT_GM12878_R1	hg38_SIRV	chr11	67606953	67612533	+	10	1522	32353	112104	ENSG00000167792.12	ENST00000322776.10	NDUFV1	NDUFV1-201	Known	Known	None	0.10000000149011612	None	None	None	None
m54284U_191110_105540/102238427/ccs	PB_GM12878_R1	hg38_SIRV	chr1	45550823	45570048	+	10	1311	1456	474462	ENSG00000117448.13	ENCODEHT000474462	AKR1A1	ENCODEHT000474462	Known	NNC	None	0.15000000596046448	None	None	None	None
m54284U_191110_105540/102957536/ccs	PB_GM12878_R1	hg38_SIRV	chrX	119236299	119244464	+	3	1863	57425	203800	ENSG00000101856.9	ENST00000217971.7	PGRMC1	PGRMC1-201	Known	Known	None	0.20000000298023224	None	None	None	None
38325a6b-c6a7-4081-a1dd-1dc8714fea2e	ONT_GM12878_R1	hg38_SIRV	chr7	151057899	151053840	-	12	1099	23444	82101	ENSG00000164885.12	ENST00000485972.5	CDK5	CDK5-204	Known	Known	None	0.20000000298023224	None	None	None	None
m54284U_191111_172039/81920387/ccs	PB_GM12878_R2	hg38_SIRV	chr2	117814679	117817733	+	2	406	7385	474398	ENSG00000088205.12	ENCODEHT000474398	DDX18	ENCODEHT000474398	Known	ISM	Prefix	0.800000011920929	None	None	None	None
82adbd9e-db52-4642-9fe0-89615c515b88	ONT_GM12878_R2	hg38_SIRV	chr11	67606953	67612535	+	10	1528	32353	474463	ENSG00000167792.12	ENCODEHT000474463	NDUFV1	ENCODEHT000474463	Known	NIC	None	0.05000000074505806	None	None	None	None
aa0f54aa-6269-409a-8af0-6b19bc199374	ONT_GM12878_R2	hg38_SIRV	chr17	58352185	58345934	-	5	716	47210	166885	ENSG00000213246.6	ENST00000225504.7	SUPT4H1	SUPT4H1-201	Known	Known	None	0.3499999940395355	None	None	None	None
8302b90e-659e-4837-a805-e294903ec5dc	ONT_GM12878_R2	hg38_SIRV	chr3	127679977	127680931	+	2	857	11161	474460	ENSG00000114626.17	ENCODEHT000474460	ABTB1	ENCODEHT000474460	Known	ISM	Suffix	0.15000000596046448	None	None	None	None
5c4d751e-2072-4bf8-b767-dc603f0732a7	ONT_GM12878_R2	hg38_SIRV	chr19	39839093	39834468	-	5	525	50937	473534	ENSG00000105202.8	ENCODEHT000473534	FBL	ENCODEHT000473534	Known	ISM	Suffix	0.05000000074505806	None	None	None	None
m54284U_191110_105540/64882982/ccs	PB_GM12878_R1	hg38_SIRV	chr5	154858633	154876791	+	7	2439	17262	61679	ENSG00000155508.13	ENST00000285896.10	CNOT8	CNOT8-201	Known	Known	None	0.20000000298023224	None	None	None	None
2ecfaa0a-19d3-4341-a42f-6920a502ad8d	ONT_GM12878_R2	hg38_SIRV	chr19	39840750	39834464	-	8	999	50937	474464	ENSG00000105202.8	ENCODEHT000474464	FBL	ENCODEHT000474464	Known	NIC	None	0.05000000074505806	None	None	None	None
m54284U_191110_105540/124783407/ccs	PB_GM12878_R1	hg38_SIRV	chrX	119236299	119244465	+	3	1864	57425	203800	ENSG00000101856.9	ENST00000217971.7	PGRMC1	PGRMC1-201	Known	Known	None	0.25	None	None	None	None
m54284U_191111_172039/148375882/ccs	PB_GM12878_R2	hg38_SIRV	chr1	45550823	45570048	+	9	1409	1456	5655	ENSG00000117448.13	ENST00000351829.8	AKR1A1	AKR1A1-201	Known	Known	None	0.15000000596046448	None	None	None	None
m54284U_191110_105540/66776/ccs	PB_GM12878_R1	hg38_SIRV	chr11	67606954	67612534	+	10	1522	32353	112104	ENSG00000167792.12	ENST00000322776.10	NDUFV1	NDUFV1-201	Known	Known	None	0.10000000149011612	None	None	None	None
m54284U_191111_172039/97387153/ccs	PB_GM12878_R2	hg38_SIRV	chr2	117814679	117817728	+	2	401	7385	474398	ENSG00000088205.12	ENCODEHT000474398	DDX18	ENCODEHT000474398	Known	ISM	Prefix	0.75	None	None	None	None
m54284U_191110_105540/34930964/ccs	PB_GM12878_R1	hg38_SIRV	chr17	58352183	58345935	-	5	715	47210	166886	ENSG00000213246.6	ENST00000577396.5	SUPT4H1	SUPT4H1-202	Known	Known	None	0.30000001192092896	None	None	None	None
73be4005-1806-49e0-8328-21359df26391	ONT_GM12878_R2	hg38_SIRV	chr7	151057904	151053835	-	12	1074	23444	474372	ENSG00000164885.12	ENCODEHT000474372	CDK5	ENCODEHT000474372	Known	NIC	None	0.20000000298023224	None	None	None	None
m54284U_191110_105540/149685610/ccs	PB_GM12878_R1	hg38_SIRV	chrX	119236299	119244465	+	3	1864	57425	203800	ENSG00000101856.9	ENST00000217971.7	PGRMC1	PGRMC1-201	Known	Known	None	0.25	None	None	None	None
045491f3-5fd6-4d83-9f84-d9edbc1d99f3	ONT_GM12878_R1	hg38_SIRV	chr7	151057879	151053848	-	12	1082	23444	474465	ENSG00000164885.12	ENCODEHT000474465	CDK5	ENCODEHT000474465	Known	NNC	None	0.3499999940395355	None	None	None	None
9f39a744-9e9c-4407-b374-b4e2a8f84920	ONT_GM12878_R1	hg38_SIRV	chr1	45550823	45570035	+	10	1307	1456	5650	ENSG00000117448.13	ENST00000621846.4	AKR1A1	AKR1A1-214	Known	Known	None	0.25	None	None	None	None
b62902a3-d647-455c-874b-c05f8b3722d1	ONT_GM12878_R1	hg38_SIRV	chr3	127679990	127680930	+	2	836	11161	474460	ENSG00000114626.17	ENCODEHT000474460	ABTB1	ENCODEHT000474460	Known	ISM	Suffix	0.15000000596046448	None	None	None	None
m54284U_191110_105540/90964614/ccs	PB_GM12878_R1	hg38_SIRV	chr5	154858633	154876791	+	7	2487	17262	61676	ENSG00000155508.13	ENST00000403027.6	CNOT8	CNOT8-202	Known	Known	None	0.20000000298023224	None	None	None	None
m54284U_191110_105540/5439747/ccs	PB_GM12878_R1	hg38_SIRV	chr11	67606954	67612535	+	10	1523	32353	112104	ENSG00000167792.12	ENST00000322776.10	NDUFV1	NDUFV1-201	Known	Known	None	0.05000000074505806	None	None	None	None
8a198c06-4cba-44c9-8dee-33387be23b48	ONT_GM12878_R2	hg38_SIRV	chr19	39839194	39834468	-	5	626	50937	473534	ENSG00000105202.8	ENCODEHT000473534	FBL	ENCODEHT000473534	Known	ISM	Suffix	0.05000000074505806	None	None	None	None
m54284U_191110_105540/158205341/ccs	PB_GM12878_R1	hg38_SIRV	chrX	119236299	119244466	+	3	1865	57425	203800	ENSG00000101856.9	ENST00000217971.7	PGRMC1	PGRMC1-201	Known	Known	None	0.25	None	None	None	None
m54284U_191111_172039/115935362/ccs	PB_GM12878_R2	hg38_SIRV	chr17	58352373	58345935	-	5	903	47210	166885	ENSG00000213246.6	ENST00000225504.7	SUPT4H1	SUPT4H1-201	Known	Known	None	0.30000001192092896	None	None	None	None
a4d9040c-7f2e-4f7a-866b-d3128efe1a0f	ONT_GM12878_R1	hg38_SIRV	chr1	45550823	45570025	+	10	1298	1456	5650	ENSG00000117448.13	ENST00000621846.4	AKR1A1	AKR1A1-214	Known	Known	None	0.4000000059604645	None	None	None	None
m54284U_191111_172039/113770833/ccs	PB_GM12878_R2	hg38_SIRV	chr2	117814679	117817735	+	2	408	7385	474398	ENSG00000088205.12	ENCODEHT000474398	DDX18	ENCODEHT000474398	Known	ISM	Prefix	0.8500000238418579	None	None	None	None
m54284U_191110_105540/6818273/ccs	PB_GM12878_R1	hg38_SIRV	chr11	67606954	67612534	+	10	1522	32353	112104	ENSG00000167792.12	ENST00000322776.10	NDUFV1	NDUFV1-201	Known	Known	None	0.10000000149011612	None	None	None	None
a53f530f-b0c9-49f9-b9a3-d4d08f1207cb	ONT_GM12878_R1	hg38_SIRV	chr3	127680010	127680929	+	2	822	11161	474460	ENSG00000114626.17	ENCODEHT000474460	ABTB1	ENCODEHT000474460	Known	ISM	Suffix	0.15000000596046448	None	None	None	None
6b8a3754-cc83-4cfc-8174-37bda5878837	ONT_GM12878_R1	hg38_SIRV	chr7	151057879	151053850	-	12	1069	23444	82101	ENSG00000164885.12	ENST00000485972.5	CDK5	CDK5-204	Known	Known	None	0.3499999940395355	None	None	None	None
m54284U_191111_172039/51382845/ccs	PB_GM12878_R2	hg38_SIRV	chr5	154858633	154876781	+	7	2429	17262	61679	ENSG00000155508.13	ENST00000285896.10	CNOT8	CNOT8-201	Known	Known	None	0.30000001192092896	None	None	None	None
m54284U_191110_105540/172295889/ccs	PB_GM12878_R1	hg38_SIRV	chrX	119236299	119244464	+	3	1863	57425	203800	ENSG00000101856.9	ENST00000217971.7	PGRMC1	PGRMC1-201	Known	Known	None	0.20000000298023224	None	None	None	None
20a6d97a-09fd-45bc-960d-77f75b49b25d	ONT_GM12878_R1	hg38_SIRV	chr1	45550832	45570049	+	11	1457	1456	474389	ENSG00000117448.13	ENCODEHT000474389	AKR1A1	ENCODEHT000474389	Known	NIC	None	0.10000000149011612	None	None	None	None
3aefd9fe-890a-4f18-b029-20c1db8350fa	ONT_GM12878_R2	hg38_SIRV	chr19	39838076	39834468	-	4	408	50937	473525	ENSG00000105202.8	ENCODEHT000473525	FBL	ENCODEHT000473525	Known	ISM	Suffix	0.05000000074505806	None	None	None	None
m54284U_191110_105540/16319565/ccs	PB_GM12878_R1	hg38_SIRV	chr11	67606954	67612527	+	10	1515	32353	112104	ENSG00000167792.12	ENST00000322776.10	NDUFV1	NDUFV1-201	Known	Known	None	0.10000000149011612	None	None	None	None
16adb676-a5f5-408d-aeca-94dfe84d27b0	ONT_GM12878_R1	hg38_SIRV	chr17	58352200	58345935	-	5	730	47210	166885	ENSG00000213246.6	ENST00000225504.7	SUPT4H1	SUPT4H1-201	Known	Known	None	0.30000001192092896	None	None	None	None
m54284U_191111_172039/121309589/ccs	PB_GM12878_R2	hg38_SIRV	chr2	117814679	117817734	+	2	407	7385	474398	ENSG00000088205.12	ENCODEHT000474398	DDX18	ENCODEHT000474398	Known	ISM	Prefix	0.8500000238418579	None	None	None	None
m54284U_191111_172039/31262358/ccs	PB_GM12878_R2	hg38_SIRV	chrX	119236299	119244457	+	3	1849	57425	203800	ENSG00000101856.9	ENST00000217971.7	PGRMC1	PGRMC1-201	Known	Known	None	0.25	None	None	None	None
47dd21d7-d2f0-4bd1-8f97-7375f90164d8	ONT_GM12878_R2	hg38_SIRV	chr3	127680018	127680936	+	2	821	11161	474460	ENSG00000114626.17	ENCODEHT000474460	ABTB1	ENCODEHT000474460	Known	ISM	Suffix	0.10000000149011612	None	None	None	None
1b87d90a-cef6-4308-a0b1-3283a4e830a5	ONT_GM12878_R2	hg38_SIRV	chr1	45550823	45570047	+	10	1319	1456	5650	ENSG00000117448.13	ENST00000621846.4	AKR1A1	AKR1A1-214	Known	Known	None	0.15000000596046448	None	None	None	None
m54284U_191111_172039/141362810/ccs	PB_GM12878_R2	hg38_SIRV	chr5	154858633	154876791	+	7	2487	17262	61676	ENSG00000155508.13	ENST00000403027.6	CNOT8	CNOT8-202	Known	Known	None	0.20000000298023224	None	None	None	None
m54284U_191110_105540/17170875/ccs	PB_GM12878_R1	hg38_SIRV	chr11	67606954	67612534	+	10	1522	32353	112104	ENSG00000167792.12	ENST00000322776.10	NDUFV1	NDUFV1-201	Known	Known	None	0.10000000149011612	None	None	None	None
7a92a402-8c73-488d-af06-24ee08202347	ONT_GM12878_R1	hg38_SIRV	chr7	151057908	151053851	-	12	1097	23444	82101	ENSG00000164885.12	ENST00000485972.5	CDK5	CDK5-204	Known	Known	None	0.3499999940395355	None	None	None	None
df68727a-690a-4e18-8797-fd8cc19f6749	ONT_GM12878_R2	hg38_SIRV	chr19	39840774	39834470	-	8	948	50937	473511	ENSG00000105202.8	ENCODEHT000473511	FBL	ENCODEHT000473511	Known	ISM	Suffix	0.05000000074505806	None	None	None	None
2164fc28-bed4-476a-9ee4-4f3e96721a93	ONT_GM12878_R1	hg38_SIRV	chr17	58352161	58345935	-	5	691	47210	166885	ENSG00000213246.6	ENST00000225504.7	SUPT4H1	SUPT4H1-201	Known	Known	None	0.30000001192092896	None	None	None	None
m54284U_191111_172039/37554216/ccs	PB_GM12878_R2	hg38_SIRV	chrX	119236299	119244464	+	3	1863	57425	203800	ENSG00000101856.9	ENST00000217971.7	PGRMC1	PGRMC1-201	Known	Known	None	0.20000000298023224	None	None	None	None
70bd9d9a-b88e-4d91-b812-f34ab77a77a4	ONT_GM12878_R2	hg38_SIRV	chr1	45550832	45570036	+	11	1436	1456	474389	ENSG00000117448.13	ENCODEHT000474389	AKR1A1	ENCODEHT000474389	Known	NIC	None	0.25	None	None	None	None
m54284U_191110_105540/19466772/ccs	PB_GM12878_R1	hg38_SIRV	chr11	67606954	67612534	+	10	1522	32353	112104	ENSG00000167792.12	ENST00000322776.10	NDUFV1	NDUFV1-201	Known	Known	None	0.10000000149011612	None	None	None	None
m54284U_191111_172039/161415350/ccs	PB_GM12878_R2	hg38_SIRV	chr5	154858633	154875777	+	7	1425	17262	61679	ENSG00000155508.13	ENST00000285896.10	CNOT8	CNOT8-201	Known	Known	None	0.10000000149011612	None	None	None	None
m54284U_191111_172039/148177122/ccs	PB_GM12878_R2	hg38_SIRV	chr2	117814679	117817734	+	2	407	7385	474398	ENSG00000088205.12	ENCODEHT000474398	DDX18	ENCODEHT000474398	Known	ISM	Prefix	0.8500000238418579	None	None	None	None
66fb7293-12ca-44c0-a43e-b0f42536631c	ONT_GM12878_R2	hg38_SIRV	chr3	127680024	127680928	+	2	807	11161	474460	ENSG00000114626.17	ENCODEHT000474460	ABTB1	ENCODEHT000474460	Known	ISM	Suffix	0.15000000596046448	None	None	None	None
1ad7401c-79bb-4279-93be-01d68442306d	ONT_GM12878_R1	hg38_SIRV	chr7	151057863	151053852	-	12	1051	23444	82101	ENSG00000164885.12	ENST00000485972.5	CDK5	CDK5-204	Known	Known	None	0.4000000059604645	None	None	None	None
m54284U_191111_172039/42994085/ccs	PB_GM12878_R2	hg38_SIRV	chrX	119236299	119244464	+	3	1863	57425	203800	ENSG00000101856.9	ENST00000217971.7	PGRMC1	PGRMC1-201	Known	Known	None	0.20000000298023224	None	None	None	None
8f8b9f62-489b-40a8-8885-86169a54f3be	ONT_GM12878_R2	hg38_SIRV	chr1	45550832	45570043	+	11	1443	1456	474389	ENSG00000117448.13	ENCODEHT000474389	AKR1A1	ENCODEHT000474389	Known	NIC	None	0.15000000596046448	None	None	None	None
m54284U_191110_105540/22480184/ccs	PB_GM12878_R1	hg38_SIRV	chr11	67606954	67612534	+	10	1522	32353	112104	ENSG00000167792.12	ENST00000322776.10	NDUFV1	NDUFV1-201	Known	Known	None	0.10000000149011612	None	None	None	None
c96fb51b-5d8c-40d0-ae44-5cbb591b2cef	ONT_GM12878_R2	hg38_SIRV	chr19	39846360	39834464	-	9	1100	50937	182382	ENSG00000105202.8	ENST00000221801.7	FBL	FBL-201	Known	Known	None	0.05000000074505806	None	None	None	None
m54284U_191111_172039/148638525/ccs	PB_GM12878_R2	hg38_SIRV	chr2	117814691	117830872	+	14	2248	7385	25785	ENSG00000088205.12	ENST00000263239.6	DDX18	DDX18-201	Known	Known	None	0.10000000149011612	None	None	None	None
bb062f9d-c3e5-4c38-9020-159e83cca3b2	ONT_GM12878_R2	hg38_SIRV	chr1	45550823	45570050	+	10	1301	1456	474466	ENSG00000117448.13	ENCODEHT000474466	AKR1A1	ENCODEHT000474466	Known	NNC	None	0.10000000149011612	None	None	None	None
m54284U_191110_105540/69207001/ccs	PB_GM12878_R1	hg38_SIRV	chr5	154858634	154876791	+	7	2438	17262	61679	ENSG00000155508.13	ENST00000285896.10	CNOT8	CNOT8-201	Known	Known	None	0.20000000298023224	None	None	None	None
072ec6a4-9608-4873-a3c8-7cc294717a8a	ONT_GM12878_R1	hg38_SIRV	chr17	58352190	58345935	-	5	720	47210	166885	ENSG00000213246.6	ENST00000225504.7	SUPT4H1	SUPT4H1-201	Known	Known	None	0.30000001192092896	None	None	None	None
68118d44-7c0c-4bb6-b211-b070d1eb53bb	ONT_GM12878_R2	hg38_SIRV	chr3	127680048	127680912	+	2	767	11161	474460	ENSG00000114626.17	ENCODEHT000474460	ABTB1	ENCODEHT000474460	Known	ISM	Suffix	0.30000001192092896	None	None	None	None
m54284U_191111_172039/60032074/ccs	PB_GM12878_R2	hg38_SIRV	chrX	119236299	119244465	+	3	1864	57425	203800	ENSG00000101856.9	ENST00000217971.7	PGRMC1	PGRMC1-201	Known	Known	None	0.25	None	None	None	None
m54284U_191110_105540/33096572/ccs	PB_GM12878_R1	hg38_SIRV	chr11	67606954	67612530	+	10	1518	32353	112104	ENSG00000167792.12	ENST00000322776.10	NDUFV1	NDUFV1-201	Known	Known	None	0.05000000074505806	None	None	None	None
m54284U_191111_172039/37684071/ccs	PB_GM12878_R2	hg38_SIRV	chr5	154858634	154876790	+	7	2437	17262	61679	ENSG00000155508.13	ENST00000285896.10	CNOT8	CNOT8-201	Known	Known	None	0.20000000298023224	None	None	None	None
fd85110f-1f94-412f-bcc6-9256262b4d92	ONT_GM12878_R2	hg38_SIRV	chr19	39840755	39834470	-	8	929	50937	473511	ENSG00000105202.8	ENCODEHT000473511	FBL	ENCODEHT000473511	Known	ISM	Suffix	0.05000000074505806	None	None	None	None
m54284U_191110_105540/7144666/ccs	PB_GM12878_R1	hg38_SIRV	chr1	45550833	45570046	+	11	1445	1456	474389	ENSG00000117448.13	ENCODEHT000474389	AKR1A1	ENCODEHT000474389	Known	NIC	None	0.10000000149011612	None	None	None	None
96e8d2ca-28f2-4e15-a790-d523c3771b16	ONT_GM12878_R1	hg38_SIRV	chr7	151054338	151053856	-	2	310	23444	474306	ENSG00000164885.12	ENCODEHT000474306	CDK5	ENCODEHT000474306	Known	ISM	Suffix	0.20000000298023224	None	None	None	None
m54284U_191111_172039/150800289/ccs	PB_GM12878_R2	hg38_SIRV	chr2	117814679	117817733	+	2	406	7385	474398	ENSG00000088205.12	ENCODEHT000474398	DDX18	ENCODEHT000474398	Known	ISM	Prefix	0.800000011920929	None	None	None	None
m54284U_191110_105540/34079936/ccs	PB_GM12878_R1	hg38_SIRV	chr11	67606954	67612534	+	10	1522	32353	112104	ENSG00000167792.12	ENST00000322776.10	NDUFV1	NDUFV1-201	Known	Known	None	0.10000000149011612	None	None	None	None
m54284U_191111_172039/102828742/ccs	PB_GM12878_R2	hg38_SIRV	chrX	119236299	119244461	+	3	1860	57425	203800	ENSG00000101856.9	ENST00000217971.7	PGRMC1	PGRMC1-201	Known	Known	None	0.25	None	None	None	None
9a3af9e3-674d-4a55-b27a-efc38e3472ea	ONT_GM12878_R1	hg38_SIRV	chr17	58352166	58345935	-	5	696	47210	166885	ENSG00000213246.6	ENST00000225504.7	SUPT4H1	SUPT4H1-201	Known	Known	None	0.30000001192092896	None	None	None	None
69e84fbf-b3f9-4b6c-8b9c-e243b559c28d	ONT_GM12878_R2	hg38_SIRV	chr3	127680052	127680906	+	2	750	11161	474460	ENSG00000114626.17	ENCODEHT000474460	ABTB1	ENCODEHT000474460	Known	ISM	Suffix	0.3499999940395355	None	None	None	None
m54284U_191111_172039/114952208/ccs	PB_GM12878_R2	hg38_SIRV	chr5	154858634	154876781	+	7	2428	17262	61679	ENSG00000155508.13	ENST00000285896.10	CNOT8	CNOT8-201	Known	Known	None	0.30000001192092896	None	None	None	None
m54284U_191110_105540/18023509/ccs	PB_GM12878_R1	hg38_SIRV	chr2	117814694	117832374	+	14	3747	7385	25785	ENSG00000088205.12	ENST00000263239.6	DDX18	DDX18-201	Known	Known	None	0.15000000596046448	None	None	None	None
bedb9cbc-c57e-45ef-8029-a05d498826f5	ONT_GM12878_R2	hg38_SIRV	chr19	39840512	39834470	-	7	850	50937	473513	ENSG00000105202.8	ENCODEHT000473513	FBL	ENCODEHT000473513	Known	ISM	Suffix	0.05000000074505806	None	None	None	None
m54284U_191110_105540/29885059/ccs	PB_GM12878_R1	hg38_SIRV	chr1	45550824	45570047	+	10	1318	1456	5650	ENSG00000117448.13	ENST00000621846.4	AKR1A1	AKR1A1-214	Known	Known	None	0.15000000596046448	None	None	None	None
m54284U_191110_105540/38732457/ccs	PB_GM12878_R1	hg38_SIRV	chr11	67606954	67612534	+	10	1522	32353	112104	ENSG00000167792.12	ENST00000322776.10	NDUFV1	NDUFV1-201	Known	Known	None	0.10000000149011612	None	None	None	None
m54284U_191111_172039/117902054/ccs	PB_GM12878_R2	hg38_SIRV	chrX	119236299	119244465	+	3	1864	57425	203800	ENSG00000101856.9	ENST00000217971.7	PGRMC1	PGRMC1-201	Known	Known	None	0.25	None	None	None	None
m54284U_191110_105540/77136477/ccs	PB_GM12878_R1	hg38_SIRV	chr2	117814694	117830780	+	15	2246	7385	474467	ENSG00000088205.12	ENCODEHT000474467	DDX18	ENCODEHT000474467	Known	NNC	None	0.25	None	None	None	None
2d30ae21-a8ba-45fa-947e-6ed12ec56833	ONT_GM12878_R1	hg38_SIRV	chr7	151057912	151053858	-	12	1094	23444	82101	ENSG00000164885.12	ENST00000485972.5	CDK5	CDK5-204	Known	Known	None	0.20000000298023224	None	None	None	None
2ce46432-719e-42ca-9b60-1a281ceeea04	ONT_GM12878_R1	hg38_SIRV	chr17	58352190	58345935	-	5	720	47210	166885	ENSG00000213246.6	ENST00000225504.7	SUPT4H1	SUPT4H1-201	Known	Known	None	0.30000001192092896	None	None	None	None
m54284U_191111_172039/5047519/ccs	PB_GM12878_R2	hg38_SIRV	chr5	154858636	154876784	+	7	2429	17262	61679	ENSG00000155508.13	ENST00000285896.10	CNOT8	CNOT8-201	Known	Known	None	0.20000000298023224	None	None	None	None
17e5acac-75b1-4f1d-95b4-272238400ba5	ONT_GM12878_R2	hg38_SIRV	chr3	127680054	127680932	+	2	781	11161	474460	ENSG00000114626.17	ENCODEHT000474460	ABTB1	ENCODEHT000474460	Known	ISM	Suffix	0.15000000596046448	None	None	None	None
m54284U_191111_172039/29952099/ccs	PB_GM12878_R2	hg38_SIRV	chr2	117814668	117817730	+	1	2985	7385	474407	ENSG00000088205.12	ENCODEHT000474407	DDX18	ENCODEHT000474407	Known	Genomic	None	0.8500000238418579	None	None	None	None
0dfaa971-6223-459e-a587-e3f7992d8ab9	ONT_GM12878_R2	hg38_SIRV	chr19	39839098	39834468	-	5	530	50937	473534	ENSG00000105202.8	ENCODEHT000473534	FBL	ENCODEHT000473534	Known	ISM	Suffix	0.05000000074505806	None	None	None	None
m54284U_191110_105540/38799540/ccs	PB_GM12878_R1	hg38_SIRV	chr11	67606954	67612534	+	10	1522	32353	112104	ENSG00000167792.12	ENST00000322776.10	NDUFV1	NDUFV1-201	Known	Known	None	0.10000000149011612	None	None	None	None
m54284U_191111_172039/123536716/ccs	PB_GM12878_R2	hg38_SIRV	chrX	119236299	119244465	+	3	1864	57425	203800	ENSG00000101856.9	ENST00000217971.7	PGRMC1	PGRMC1-201	Known	Known	None	0.25	None	None	None	None
m54284U_191110_105540/131861279/ccs	PB_GM12878_R1	hg38_SIRV	chr1	45550824	45570045	+	10	1316	1456	5650	ENSG00000117448.13	ENST00000621846.4	AKR1A1	AKR1A1-214	Known	Known	None	0.10000000149011612	None	None	None	None
cfb66b13-cf11-45fe-b77f-8bc48f1d4282	ONT_GM12878_R2	hg38_SIRV	chr17	58352184	58345935	-	5	714	47210	166885	ENSG00000213246.6	ENST00000225504.7	SUPT4H1	SUPT4H1-201	Known	Known	None	0.30000001192092896	None	None	None	None
5157fae3-77a1-4ff8-ac5c-421e85f503b7	ONT_GM12878_R2	hg38_SIRV	chr7	151057166	151053854	-	11	988	23444	474420	ENSG00000164885.12	ENCODEHT000474420	CDK5	ENCODEHT000474420	Known	ISM	Suffix	0.15000000596046448	None	None	None	None
m54284U_191110_105540/26413841/ccs	PB_GM12878_R1	hg38_SIRV	chr5	154858637	154876791	+	7	2435	17262	61679	ENSG00000155508.13	ENST00000285896.10	CNOT8	CNOT8-201	Known	Known	None	0.20000000298023224	None	None	None	None
m54284U_191110_105540/41812184/ccs	PB_GM12878_R1	hg38_SIRV	chr11	67606954	67612526	+	10	1514	32353	112104	ENSG00000167792.12	ENST00000322776.10	NDUFV1	NDUFV1-201	Known	Known	None	0.10000000149011612	None	None	None	None
3144cdcf-b590-47f2-b3a9-afe98b4fd7a7	ONT_GM12878_R2	hg38_SIRV	chr3	127680086	127680928	+	2	745	11161	474460	ENSG00000114626.17	ENCODEHT000474460	ABTB1	ENCODEHT000474460	Known	ISM	Suffix	0.15000000596046448	None	None	None	None
454c44e5-159d-46ae-80e6-73b6c5a7008a	ONT_GM12878_R1	hg38_SIRV	chr19	39840658	39834469	-	8	900	50937	473522	ENSG00000105202.8	ENCODEHT000473522	FBL	ENCODEHT000473522	Known	NIC	None	0.10000000149011612	None	None	None	None
m54284U_191111_172039/124193364/ccs	PB_GM12878_R2	hg38_SIRV	chrX	119236283	119244465	+	3	1862	57425	474292	ENSG00000101856.9	ENCODEHT000474292	PGRMC1	ENCODEHT000474292	Known	NNC	None	0.25	None	None	None	None
m54284U_191110_105540/160432580/ccs	PB_GM12878_R1	hg38_SIRV	chr1	45550833	45570047	+	11	1446	1456	474389	ENSG00000117448.13	ENCODEHT000474389	AKR1A1	ENCODEHT000474389	Known	NIC	None	0.15000000596046448	None	None	None	None
m54284U_191111_172039/123406455/ccs	PB_GM12878_R2	hg38_SIRV	chr2	117814684	117817730	+	2	398	7385	474398	ENSG00000088205.12	ENCODEHT000474398	DDX18	ENCODEHT000474398	Known	ISM	Prefix	0.75	None	None	None	None
9bc122f0-72fd-4e72-a732-db6b4f822999	ONT_GM12878_R2	hg38_SIRV	chr17	58351503	58345935	-	4	591	47210	166888	ENSG00000213246.6	ENST00000581540.5	SUPT4H1	SUPT4H1-207	Known	Known	None	0.30000001192092896	None	None	None	None
m54284U_191110_105540/142150099/ccs	PB_GM12878_R1	hg38_SIRV	chr5	154858637	154876789	+	7	2433	17262	61679	ENSG00000155508.13	ENST00000285896.10	CNOT8	CNOT8-201	Known	Known	None	0.15000000596046448	None	None	None	None
m54284U_191110_105540/42861413/ccs	PB_GM12878_R1	hg38_SIRV	chr11	67606954	67612534	+	10	1522	32353	112104	ENSG00000167792.12	ENST00000322776.10	NDUFV1	NDUFV1-201	Known	Known	None	0.10000000149011612	None	None	None	None
41183b0c-cf64-4733-a24c-2fd74899bffd	ONT_GM12878_R1	hg38_SIRV	chr7	151057941	151053868	-	12	1093	23444	474344	ENSG00000164885.12	ENCODEHT000474344	CDK5	ENCODEHT000474344	Known	NNC	None	0.15000000596046448	None	None	None	None
m54284U_191111_172039/125764186/ccs	PB_GM12878_R2	hg38_SIRV	chrX	119236299	119244340	+	3	1739	57425	203800	ENSG00000101856.9	ENST00000217971.7	PGRMC1	PGRMC1-201	Known	Known	None	0.25	None	None	None	None
dc3a5f9f-0ae0-42ed-9b29-cd130769fcdd	ONT_GM12878_R1	hg38_SIRV	chr19	39840309	39834465	-	6	742	50937	474468	ENSG00000105202.8	ENCODEHT000474468	FBL	ENCODEHT000474468	Known	ISM	Suffix	0.10000000149011612	None	None	None	None
m54284U_191110_105540/169543256/ccs	PB_GM12878_R1	hg38_SIRV	chr5	154858637	154876791	+	7	2483	17262	61676	ENSG00000155508.13	ENST00000403027.6	CNOT8	CNOT8-202	Known	Known	None	0.20000000298023224	None	None	None	None
m54284U_191110_105540/46728464/ccs	PB_GM12878_R1	hg38_SIRV	chr11	67606952	67612534	+	9	1595	32353	474167	ENSG00000167792.12	ENCODEHT000474167	NDUFV1	ENCODEHT000474167	Known	NIC	None	0.10000000149011612	None	None	None	None
c271f372-5d29-4e2f-94ca-72160265e724	ONT_GM12878_R2	hg38_SIRV	chr17	58352151	58345935	-	5	681	47210	166885	ENSG00000213246.6	ENST00000225504.7	SUPT4H1	SUPT4H1-201	Known	Known	None	0.30000001192092896	None	None	None	None
m54284U_191111_172039/8193140/ccs	PB_GM12878_R2	hg38_SIRV	chr1	45550824	45570046	+	9	1406	1456	5655	ENSG00000117448.13	ENST00000351829.8	AKR1A1	AKR1A1-201	Known	Known	None	0.10000000149011612	None	None	None	None
m54284U_191111_172039/133563817/ccs	PB_GM12878_R2	hg38_SIRV	chrX	119236299	119244465	+	3	1864	57425	203800	ENSG00000101856.9	ENST00000217971.7	PGRMC1	PGRMC1-201	Known	Known	None	0.25	None	None	None	None
m54284U_191110_105540/5048014/ccs	PB_GM12878_R1	hg38_SIRV	chr2	117814697	117831049	+	14	2419	7385	25785	ENSG00000088205.12	ENST00000263239.6	DDX18	DDX18-201	Known	Known	None	0.15000000596046448	None	None	None	None
1a277122-f2db-49c2-b486-cc01212ddeea	ONT_GM12878_R2	hg38_SIRV	chr3	127680293	127680926	+	1	634	11161	474469	ENSG00000114626.17	ENCODEHT000474469	ABTB1	ENCODEHT000474469	Known	ISM	None	0.10000000149011612	None	None	None	None
e82eec8f-b99c-4fca-8bf6-942baee8a88b	ONT_GM12878_R1	hg38_SIRV	chr19	39840794	39834471	-	8	967	50937	473511	ENSG00000105202.8	ENCODEHT000473511	FBL	ENCODEHT000473511	Known	ISM	Suffix	0.10000000149011612	None	None	None	None
8f3edad8-38bc-4b8e-b56b-e6f07b38392c	ONT_GM12878_R2	hg38_SIRV	chr17	58346146	58346015	-	1	351	47211	474124	ENSG00000285897.1	ENCODEHT000474124	AC004687.2	ENCODEHT000474124	Known	Genomic	None	0.30000001192092896	None	None	None	None
8947f65c-6297-4ae4-b658-cbfd5f554495	ONT_GM12878_R1	hg38_SIRV	chr7	151057877	151053873	-	12	1044	23444	82101	ENSG00000164885.12	ENST00000485972.5	CDK5	CDK5-204	Known	Known	None	0.15000000596046448	None	None	None	None
f070e989-b969-4aae-9d4f-377022a40b60	ONT_GM12878_R2	hg38_SIRV	chr17	58352137	58345935	-	5	656	47210	474470	ENSG00000213246.6	ENCODEHT000474470	SUPT4H1	ENCODEHT000474470	Known	NNC	None	0.30000001192092896	None	None	None	None
8d4a0538-696a-4e92-a258-58024b2d7de0	ONT_GM12878_R1	hg38_SIRV	chr3	127680461	127680911	+	1	433	11161	474469	ENSG00000114626.17	ENCODEHT000474469	ABTB1	ENCODEHT000474469	Known	ISM	None	0.15000000596046448	None	None	None	None
m54284U_191111_172039/133565242/ccs	PB_GM12878_R2	hg38_SIRV	chrX	119236299	119244465	+	3	1864	57425	203800	ENSG00000101856.9	ENST00000217971.7	PGRMC1	PGRMC1-201	Known	Known	None	0.25	None	None	None	None
m54284U_191111_172039/30867699/ccs	PB_GM12878_R2	hg38_SIRV	chr5	154858637	154875779	+	7	1423	17262	61679	ENSG00000155508.13	ENST00000285896.10	CNOT8	CNOT8-201	Known	Known	None	0.10000000149011612	None	None	None	None
m54284U_191111_172039/124846840/ccs	PB_GM12878_R2	hg38_SIRV	chr1	45550824	45570047	+	10	1318	1456	5650	ENSG00000117448.13	ENST00000621846.4	AKR1A1	AKR1A1-214	Known	Known	None	0.15000000596046448	None	None	None	None
m54284U_191110_105540/48497726/ccs	PB_GM12878_R1	hg38_SIRV	chr11	67606954	67612527	+	10	1515	32353	112104	ENSG00000167792.12	ENST00000322776.10	NDUFV1	NDUFV1-201	Known	Known	None	0.10000000149011612	None	None	None	None
68fcee6d-1188-4378-8b1e-0c66305a4684	ONT_GM12878_R1	hg38_SIRV	chr19	39840777	39834471	-	8	950	50937	473511	ENSG00000105202.8	ENCODEHT000473511	FBL	ENCODEHT000473511	Known	ISM	Suffix	0.10000000149011612	None	None	None	None
m54284U_191110_105540/85263199/ccs	PB_GM12878_R1	hg38_SIRV	chr2	117814686	117817734	+	2	400	7385	474398	ENSG00000088205.12	ENCODEHT000474398	DDX18	ENCODEHT000474398	Known	ISM	Prefix	0.8500000238418579	None	None	None	None
m54284U_191110_105540/51644771/ccs	PB_GM12878_R1	hg38_SIRV	chr11	67606967	67608227	+	1	1271	32353	473765	ENSG00000167792.12	ENCODEHT000473765	NDUFV1	ENCODEHT000473765	Known	Genomic	None	0.699999988079071	None	None	None	None
d827a387-32e1-4aee-aef8-4b64ab3e5055	ONT_GM12878_R1	hg38_SIRV	chr3	127680532	127680910	+	1	361	11161	474469	ENSG00000114626.17	ENCODEHT000474469	ABTB1	ENCODEHT000474469	Known	ISM	None	0.15000000596046448	None	None	None	None
ea2966b2-d7f9-4775-b732-1f8d9fca44cb	ONT_GM12878_R1	hg38_SIRV	chr7	151057878	151053873	-	12	1045	23444	82101	ENSG00000164885.12	ENST00000485972.5	CDK5	CDK5-204	Known	Known	None	0.15000000596046448	None	None	None	None
m54284U_191110_105540/159845112/ccs	PB_GM12878_R1	hg38_SIRV	chrX	119236300	119244462	+	3	1860	57425	203800	ENSG00000101856.9	ENST00000217971.7	PGRMC1	PGRMC1-201	Known	Known	None	0.25	None	None	None	None
m54284U_191110_105540/52103087/ccs	PB_GM12878_R1	hg38_SIRV	chr11	67606967	67608226	+	1	1270	32353	473765	ENSG00000167792.12	ENCODEHT000473765	NDUFV1	ENCODEHT000473765	Known	Genomic	None	0.6499999761581421	None	None	None	None
e934294c-1198-41f9-9085-d56ff94dc21e	ONT_GM12878_R2	hg38_SIRV	chr7	151055787	151053873	-	6	545	23444	474471	ENSG00000164885.12	ENCODEHT000474471	CDK5	ENCODEHT000474471	Known	NIC	None	0.15000000596046448	None	None	None	None
m54284U_191111_172039/116785670/ccs	PB_GM12878_R2	hg38_SIRV	chr5	154858637	154876791	+	7	2483	17262	61676	ENSG00000155508.13	ENST00000403027.6	CNOT8	CNOT8-202	Known	Known	None	0.20000000298023224	None	None	None	None
0ef811ac-5bfc-44c8-88c1-bba05a747db8	ONT_GM12878_R2	hg38_SIRV	chr17	58352112	58345935	-	5	642	47210	166885	ENSG00000213246.6	ENST00000225504.7	SUPT4H1	SUPT4H1-201	Known	Known	None	0.30000001192092896	None	None	None	None
524f99e4-532c-421f-96cf-0e31a1b50fa6	ONT_GM12878_R2	hg38_SIRV	chr1	45550833	45570048	+	11	1447	1456	474389	ENSG00000117448.13	ENCODEHT000474389	AKR1A1	ENCODEHT000474389	Known	NIC	None	0.15000000596046448	None	None	None	None
7f1e2dff-0a3e-400a-a8c5-fb1a84352f1b	ONT_GM12878_R1	hg38_SIRV	chr19	39840396	39834485	-	6	698	50937	473509	ENSG00000105202.8	ENCODEHT000473509	FBL	ENCODEHT000473509	Known	ISM	Suffix	0.10000000149011612	None	None	None	None
m54284U_191110_105540/61210684/ccs	PB_GM12878_R1	hg38_SIRV	chrX	119236301	119244460	+	3	1844	57425	203800	ENSG00000101856.9	ENST00000217971.7	PGRMC1	PGRMC1-201	Known	Known	None	0.20000000298023224	None	None	None	None
m54284U_191111_172039/58786717/ccs	PB_GM12878_R2	hg38_SIRV	chr2	117814686	117817734	+	2	400	7385	474398	ENSG00000088205.12	ENCODEHT000474398	DDX18	ENCODEHT000474398	Known	ISM	Prefix	0.8500000238418579	None	None	None	None
fb3c4c4e-492c-4bf6-99c0-cfeb091b9123	ONT_GM12878_R1	hg38_SIRV	chr3	127690304	127689065	-	1	1232	11162	474472	ENSG00000074416.14	ENCODEHT000474472	MGLL	ENCODEHT000474472	Known	Genomic	None	0.10000000149011612	None	None	None	None
m54284U_191110_105540/52822726/ccs	PB_GM12878_R1	hg38_SIRV	chr11	67606954	67612527	+	10	1503	32353	474473	ENSG00000167792.12	ENCODEHT000474473	NDUFV1	ENCODEHT000474473	Known	NIC	None	0.10000000149011612	None	None	None	None
m54284U_191111_172039/151455522/ccs	PB_GM12878_R2	hg38_SIRV	chr5	154858637	154876791	+	6	2273	17262	61684	ENSG00000155508.13	ENST00000519404.5	CNOT8	CNOT8-210	Known	Known	None	0.20000000298023224	None	None	None	None
m54284U_191110_105540/66717746/ccs	PB_GM12878_R1	hg38_SIRV	chrX	119236301	119244465	+	3	1862	57425	203800	ENSG00000101856.9	ENST00000217971.7	PGRMC1	PGRMC1-201	Known	Known	None	0.25	None	None	None	None
ad865c93-7c5e-4e08-90f9-ccb626225f2a	ONT_GM12878_R1	hg38_SIRV	chr7	151057916	151054240	-	10	736	23444	474474	ENSG00000164885.12	ENCODEHT000474474	CDK5	ENCODEHT000474474	Known	ISM	Prefix	0.30000001192092896	None	None	None	None
15682642-45a7-44fe-9eef-c28a00702903	ONT_GM12878_R1	hg38_SIRV	chr19	39846342	39834465	-	9	1081	50937	182382	ENSG00000105202.8	ENST00000221801.7	FBL	FBL-201	Known	Known	None	0.10000000149011612	None	None	None	None
50b6bd8d-ff7c-4d4c-bc68-4d09f736d485	ONT_GM12878_R2	hg38_SIRV	chr1	45550824	45570044	+	10	1315	1456	5650	ENSG00000117448.13	ENST00000621846.4	AKR1A1	AKR1A1-214	Known	Known	None	0.15000000596046448	None	None	None	None
22d8205b-910b-479e-905d-d9ad902fb6d2	ONT_GM12878_R2	hg38_SIRV	chr17	58352162	58345935	-	5	692	47210	166885	ENSG00000213246.6	ENST00000225504.7	SUPT4H1	SUPT4H1-201	Known	Known	None	0.30000001192092896	None	None	None	None
bd2d3db9-ae8c-46d9-ae6c-bb45be608c43	ONT_GM12878_R2	hg38_SIRV	chr7	151057932	151056582	-	5	383	23444	474475	ENSG00000164885.12	ENCODEHT000474475	CDK5	ENCODEHT000474475	Known	NNC	None	0.20000000298023224	None	None	None	None
a1c78464-bc1a-414e-bf77-cca317db7d84	ONT_GM12878_R1	hg38_SIRV	chr3	127691931	127689066	-	1	2859	11162	474472	ENSG00000074416.14	ENCODEHT000474472	MGLL	ENCODEHT000474472	Known	Genomic	None	0.10000000149011612	None	None	None	None
m54284U_191110_105540/70583972/ccs	PB_GM12878_R1	hg38_SIRV	chrX	119236301	119244465	+	3	1862	57425	203800	ENSG00000101856.9	ENST00000217971.7	PGRMC1	PGRMC1-201	Known	Known	None	0.25	None	None	None	None
m54284U_191111_172039/76022981/ccs	PB_GM12878_R2	hg38_SIRV	chr2	117814698	117831050	+	14	2419	7385	25785	ENSG00000088205.12	ENST00000263239.6	DDX18	DDX18-201	Known	Known	None	0.15000000596046448	None	None	None	None
b056a7b6-c72d-44ad-8459-af970a54a125	ONT_GM12878_R1	hg38_SIRV	chr3	127690251	127689066	-	1	1187	11162	474472	ENSG00000074416.14	ENCODEHT000474472	MGLL	ENCODEHT000474472	Known	Genomic	None	0.10000000149011612	None	None	None	None
7b3789cd-2402-415d-91ff-928325d69405	ONT_GM12878_R1	hg38_SIRV	chr19	39840516	39834471	-	7	859	50937	473513	ENSG00000105202.8	ENCODEHT000473513	FBL	ENCODEHT000473513	Known	ISM	Suffix	0.10000000149011612	None	None	None	None
m54284U_191110_105540/53477874/ccs	PB_GM12878_R1	hg38_SIRV	chr11	67606954	67612534	+	10	1522	32353	112104	ENSG00000167792.12	ENST00000322776.10	NDUFV1	NDUFV1-201	Known	Known	None	0.10000000149011612	None	None	None	None
m54284U_191110_105540/2885551/ccs	PB_GM12878_R1	hg38_SIRV	chr1	45550834	45570047	+	11	1445	1456	474389	ENSG00000117448.13	ENCODEHT000474389	AKR1A1	ENCODEHT000474389	Known	NIC	None	0.15000000596046448	None	None	None	None
82957590-8f4b-450c-bedf-b764fa088376	ONT_GM12878_R1	hg38_SIRV	chr7	151058148	151059293	+	1	1146	23445	474476	ENSG00000164889.13	ENCODEHT000474476	SLC4A2	ENCODEHT000474476	Known	Genomic	None	0.30000001192092896	None	None	None	None
m54284U_191111_172039/153944516/ccs	PB_GM12878_R2	hg38_SIRV	chr5	154858637	154876789	+	7	2433	17262	61679	ENSG00000155508.13	ENST00000285896.10	CNOT8	CNOT8-201	Known	Known	None	0.15000000596046448	None	None	None	None
3da07af7-b3f4-4ea8-b529-3b748e70b7a9	ONT_GM12878_R1	hg38_SIRV	chr3	127690079	127689066	-	1	1015	11162	474472	ENSG00000074416.14	ENCODEHT000474472	MGLL	ENCODEHT000474472	Known	Genomic	None	0.10000000149011612	None	None	None	None
m54284U_191111_172039/6226280/ccs	PB_GM12878_R2	hg38_SIRV	chrX	119236301	119244464	+	3	1861	57425	203800	ENSG00000101856.9	ENST00000217971.7	PGRMC1	PGRMC1-201	Known	Known	None	0.20000000298023224	None	None	None	None
m54284U_191111_172039/46728163/ccs	PB_GM12878_R2	hg38_SIRV	chr17	58352201	58345936	-	5	732	47210	166886	ENSG00000213246.6	ENST00000577396.5	SUPT4H1	SUPT4H1-202	Known	Known	None	0.30000001192092896	None	None	None	None
7300fcf7-0103-4513-8712-bcaae7da0bf2	ONT_GM12878_R1	hg38_SIRV	chr17	58346130	58346016	-	1	334	47211	474124	ENSG00000285897.1	ENCODEHT000474124	AC004687.2	ENCODEHT000474124	Known	Genomic	None	0.30000001192092896	None	None	None	None
4413cde7-c937-49f5-a2b3-d53b8cc07521	ONT_GM12878_R1	hg38_SIRV	chr7	151058230	151059479	+	1	1413	23445	474476	ENSG00000164889.13	ENCODEHT000474476	SLC4A2	ENCODEHT000474476	Known	Genomic	None	0.10000000149011612	None	None	None	None
e5c167ba-656a-497b-a672-65bcabd647bf	ONT_GM12878_R2	hg38_SIRV	chr3	127690299	127689066	-	1	1235	11162	474472	ENSG00000074416.14	ENCODEHT000474472	MGLL	ENCODEHT000474472	Known	Genomic	None	0.10000000149011612	None	None	None	None
3d437500-fcc3-47d6-84a7-caba3f79305d	ONT_GM12878_R1	hg38_SIRV	chr19	39840832	39834471	-	8	999	50937	473511	ENSG00000105202.8	ENCODEHT000473511	FBL	ENCODEHT000473511	Known	ISM	Suffix	0.10000000149011612	None	None	None	None
m54284U_191111_172039/97650860/ccs	PB_GM12878_R2	hg38_SIRV	chrX	119236285	119244464	+	3	1840	57425	474292	ENSG00000101856.9	ENCODEHT000474292	PGRMC1	ENCODEHT000474292	Known	NNC	None	0.20000000298023224	None	None	None	None
m54284U_191110_105540/155585279/ccs	PB_GM12878_R1	hg38_SIRV	chr1	45550825	45570048	+	10	1318	1456	5650	ENSG00000117448.13	ENST00000621846.4	AKR1A1	AKR1A1-214	Known	Known	None	0.15000000596046448	None	None	None	None
m54284U_191111_172039/119342431/ccs	PB_GM12878_R2	hg38_SIRV	chr2	117814686	117817735	+	2	401	7385	474398	ENSG00000088205.12	ENCODEHT000474398	DDX18	ENCODEHT000474398	Known	ISM	Prefix	0.8500000238418579	None	None	None	None
034772fb-dc15-4805-8aef-ac81e94d36f7	ONT_GM12878_R2	hg38_SIRV	chr3	127692257	127689066	-	1	3202	11162	474472	ENSG00000074416.14	ENCODEHT000474472	MGLL	ENCODEHT000474472	Known	Genomic	None	0.10000000149011612	None	None	None	None
m54284U_191110_105540/53676495/ccs	PB_GM12878_R1	hg38_SIRV	chr11	67606954	67612530	+	10	1518	32353	112104	ENSG00000167792.12	ENST00000322776.10	NDUFV1	NDUFV1-201	Known	Known	None	0.05000000074505806	None	None	None	None
m54284U_191111_172039/103941073/ccs	PB_GM12878_R2	hg38_SIRV	chr7	151059520	151058356	-	1	1165	23444	474477	ENSG00000164885.12	ENCODEHT000474477	CDK5	ENCODEHT000474477	Known	Genomic	None	0.25	None	None	None	None
m54284U_191111_172039/174786736/ccs	PB_GM12878_R2	hg38_SIRV	chr5	154858637	154876779	+	7	2471	17262	61676	ENSG00000155508.13	ENST00000403027.6	CNOT8	CNOT8-202	Known	Known	None	0.30000001192092896	None	None	None	None
ebf58315-b490-4d45-8e9c-9fe75c1c83dd	ONT_GM12878_R1	hg38_SIRV	chr17	58352197	58345936	-	5	726	47210	166885	ENSG00000213246.6	ENST00000225504.7	SUPT4H1	SUPT4H1-201	Known	Known	None	0.30000001192092896	None	None	None	None
0a3c93fb-bb7c-44b2-bd56-873a054079a7	ONT_GM12878_R1	hg38_SIRV	chr3	127690995	127689067	-	1	1923	11162	474472	ENSG00000074416.14	ENCODEHT000474472	MGLL	ENCODEHT000474472	Known	Genomic	None	0.10000000149011612	None	None	None	None
m54284U_191111_172039/153290462/ccs	PB_GM12878_R2	hg38_SIRV	chrX	119236301	119244465	+	3	1862	57425	203800	ENSG00000101856.9	ENST00000217971.7	PGRMC1	PGRMC1-201	Known	Known	None	0.25	None	None	None	None
94e2435d-0312-412c-9ab0-f9e45e6685bb	ONT_GM12878_R1	hg38_SIRV	chr19	39839178	39834469	-	5	609	50937	473534	ENSG00000105202.8	ENCODEHT000473534	FBL	ENCODEHT000473534	Known	ISM	Suffix	0.10000000149011612	None	None	None	None
m54284U_191110_105540/158862175/ccs	PB_GM12878_R1	hg38_SIRV	chr1	45550814	45570044	+	9	1332	1456	474436	ENSG00000117448.13	ENCODEHT000474436	AKR1A1	ENCODEHT000474436	Known	ISM	Suffix	0.10000000149011612	None	None	None	None
m54284U_191111_172039/76416445/ccs	PB_GM12878_R2	hg38_SIRV	chr2	117814699	117830688	+	14	2056	7385	25785	ENSG00000088205.12	ENST00000263239.6	DDX18	DDX18-201	Known	Known	None	0.44999998807907104	None	None	None	None
m54284U_191110_105540/54069018/ccs	PB_GM12878_R1	hg38_SIRV	chr11	67606954	67612531	+	10	1519	32353	112104	ENSG00000167792.12	ENST00000322776.10	NDUFV1	NDUFV1-201	Known	Known	None	0.10000000149011612	None	None	None	None
m54284U_191110_105540/140444976/ccs	PB_GM12878_R1	hg38_SIRV	chrX	119236305	119244465	+	3	1858	57425	203800	ENSG00000101856.9	ENST00000217971.7	PGRMC1	PGRMC1-201	Known	Known	None	0.25	None	None	None	None
m54284U_191110_105540/160366886/ccs	PB_GM12878_R1	hg38_SIRV	chr2	117814674	117817710	+	1	2952	7385	474407	ENSG00000088205.12	ENCODEHT000474407	DDX18	ENCODEHT000474407	Known	Genomic	None	0.30000001192092896	None	None	None	None
fffd3891-df47-40ef-b649-baccdf3dd869	ONT_GM12878_R1	hg38_SIRV	chr7	151059602	151064687	+	4	603	23445	474478	ENSG00000164889.13	ENCODEHT000474478	SLC4A2	ENCODEHT000474478	Known	ISM	Prefix	0.30000001192092896	None	None	None	None
5cce25b5-240d-40ed-8e0c-acb3297fc696	ONT_GM12878_R1	hg38_SIRV	chr17	58352139	58345936	-	5	668	47210	166885	ENSG00000213246.6	ENST00000225504.7	SUPT4H1	SUPT4H1-201	Known	Known	None	0.30000001192092896	None	None	None	None
m54284U_191111_172039/72747721/ccs	PB_GM12878_R2	hg38_SIRV	chr5	154858638	154876791	+	7	2434	17262	61679	ENSG00000155508.13	ENST00000285896.10	CNOT8	CNOT8-201	Known	Known	None	0.20000000298023224	None	None	None	None
2e56ed03-5800-44f9-a1ea-07bc32b94f2e	ONT_GM12878_R1	hg38_SIRV	chr19	39846369	39834466	-	9	1118	50937	473551	ENSG00000105202.8	ENCODEHT000473551	FBL	ENCODEHT000473551	Known	NIC	None	0.10000000149011612	None	None	None	None
74abd404-cddd-4529-a9ac-83d0466fd15d	ONT_GM12878_R2	hg38_SIRV	chr1	45550825	45568602	+	7	918	1456	474479	ENSG00000117448.13	ENCODEHT000474479	AKR1A1	ENCODEHT000474479	Known	ISM	Prefix	0.15000000596046448	None	None	None	None
5b0596f2-010f-47bd-a8ee-371014e52f42	ONT_GM12878_R1	hg38_SIRV	chr3	127823174	127689066	-	8	4134	11162	41122	ENSG00000074416.14	ENST00000398104.5	MGLL	MGLL-203	Known	Known	None	0.10000000149011612	None	None	None	None
m54284U_191110_105540/160434722/ccs	PB_GM12878_R1	hg38_SIRV	chrX	119236305	119244464	+	3	1857	57425	203800	ENSG00000101856.9	ENST00000217971.7	PGRMC1	PGRMC1-201	Known	Known	None	0.20000000298023224	None	None	None	None
m54284U_191110_105540/54853711/ccs	PB_GM12878_R1	hg38_SIRV	chr11	67606954	67612526	+	10	1514	32353	112104	ENSG00000167792.12	ENST00000322776.10	NDUFV1	NDUFV1-201	Known	Known	None	0.10000000149011612	None	None	None	None
f25c52ac-d482-4c97-8b06-b27e93cf88cf	ONT_GM12878_R1	hg38_SIRV	chr3	127691108	127689067	-	1	2043	11162	474472	ENSG00000074416.14	ENCODEHT000474472	MGLL	ENCODEHT000474472	Known	Genomic	None	0.10000000149011612	None	None	None	None
9b8976cc-c0ad-4f7d-83ac-c34251c3b013	ONT_GM12878_R2	hg38_SIRV	chr7	151059614	151076522	+	23	4093	23445	82109	ENSG00000164889.13	ENST00000413384.6	SLC4A2	SLC4A2-202	Known	Known	None	0.10000000149011612	None	None	None	None
m54284U_191111_172039/73992084/ccs	PB_GM12878_R2	hg38_SIRV	chrX	119236306	119244465	+	3	1857	57425	203800	ENSG00000101856.9	ENST00000217971.7	PGRMC1	PGRMC1-201	Known	Known	None	0.25	None	None	None	None
a3853399-2cb3-4631-95d0-257c7cc363d7	ONT_GM12878_R2	hg38_SIRV	chr3	127690131	127689067	-	1	1066	11162	474472	ENSG00000074416.14	ENCODEHT000474472	MGLL	ENCODEHT000474472	Known	Genomic	None	0.10000000149011612	None	None	None	None
m54284U_191110_105540/57869330/ccs	PB_GM12878_R1	hg38_SIRV	chr11	67606967	67608228	+	1	1272	32353	473765	ENSG00000167792.12	ENCODEHT000473765	NDUFV1	ENCODEHT000473765	Known	Genomic	None	0.699999988079071	None	None	None	None
m54284U_191111_172039/55380729/ccs	PB_GM12878_R2	hg38_SIRV	chr2	117814700	117819709	+	3	509	7385	474480	ENSG00000088205.12	ENCODEHT000474480	DDX18	ENCODEHT000474480	Known	ISM	Prefix	0.6499999761581421	None	None	None	None
52cc5fa2-e10f-4788-a3b1-43b4e47cde7a	ONT_GM12878_R1	hg38_SIRV	chr19	39838157	39834469	-	4	488	50937	473525	ENSG00000105202.8	ENCODEHT000473525	FBL	ENCODEHT000473525	Known	ISM	Suffix	0.10000000149011612	None	None	None	None
m54284U_191110_105540/151388412/ccs	PB_GM12878_R1	hg38_SIRV	chr1	45550826	45570047	+	10	1316	1456	5650	ENSG00000117448.13	ENST00000621846.4	AKR1A1	AKR1A1-214	Known	Known	None	0.15000000596046448	None	None	None	None
m54284U_191111_172039/116197889/ccs	PB_GM12878_R2	hg38_SIRV	chr5	154858638	154876791	+	6	2272	17262	61684	ENSG00000155508.13	ENST00000519404.5	CNOT8	CNOT8-210	Known	Known	None	0.20000000298023224	None	None	None	None
694daa2e-482c-44fc-a278-e1dc5ac20db1	ONT_GM12878_R1	hg38_SIRV	chr17	58352190	58345937	-	5	720	47210	166886	ENSG00000213246.6	ENST00000577396.5	SUPT4H1	SUPT4H1-202	Known	Known	None	0.30000001192092896	None	None	None	None
f172db72-48ee-4313-afb6-b3ab9f5ac9d5	ONT_GM12878_R2	hg38_SIRV	chr3	127689916	127689067	-	1	844	11162	474472	ENSG00000074416.14	ENCODEHT000474472	MGLL	ENCODEHT000474472	Known	Genomic	None	0.10000000149011612	None	None	None	None
88561616-875a-45e3-bd20-996b3bae00f8	ONT_GM12878_R1	hg38_SIRV	chrX	119236306	119244464	+	3	1864	57425	203800	ENSG00000101856.9	ENST00000217971.7	PGRMC1	PGRMC1-201	Known	Known	None	0.20000000298023224	None	None	None	None
64ab9dbf-bdc9-488e-b8a5-1165664be597	ONT_GM12878_R2	hg38_SIRV	chr3	127689526	127689067	-	1	461	11162	474472	ENSG00000074416.14	ENCODEHT000474472	MGLL	ENCODEHT000474472	Known	Genomic	None	0.10000000149011612	None	None	None	None
1d8d42c4-cff3-49dd-8304-fb77bbf1f2a0	ONT_GM12878_R1	hg38_SIRV	chr7	151059620	151064889	+	5	707	23445	474481	ENSG00000164889.13	ENCODEHT000474481	SLC4A2	ENCODEHT000474481	Known	ISM	Prefix	0.20000000298023224	None	None	None	None
1c4707cc-b133-4384-8b45-7251a5b3110c	ONT_GM12878_R1	hg38_SIRV	chr19	39839161	39834469	-	5	592	50937	473534	ENSG00000105202.8	ENCODEHT000473534	FBL	ENCODEHT000473534	Known	ISM	Suffix	0.10000000149011612	None	None	None	None
bf8bd0cc-343a-485b-a848-03cbcd93c72f	ONT_GM12878_R2	hg38_SIRV	chr3	127689503	127689067	-	1	431	11162	474472	ENSG00000074416.14	ENCODEHT000474472	MGLL	ENCODEHT000474472	Known	Genomic	None	0.10000000149011612	None	None	None	None
m54284U_191110_105540/58067788/ccs	PB_GM12878_R1	hg38_SIRV	chr11	67606954	67612527	+	10	1515	32353	112104	ENSG00000167792.12	ENST00000322776.10	NDUFV1	NDUFV1-201	Known	Known	None	0.10000000149011612	None	None	None	None
m54284U_191111_172039/50202531/ccs	PB_GM12878_R2	hg38_SIRV	chr1	45550826	45570035	+	10	1304	1456	5650	ENSG00000117448.13	ENST00000621846.4	AKR1A1	AKR1A1-214	Known	Known	None	0.25	None	None	None	None
16972be6-5533-40dd-9223-0dbbc0f29f11	ONT_GM12878_R1	hg38_SIRV	chr17	58352141	58345938	-	5	641	47210	166885	ENSG00000213246.6	ENST00000225504.7	SUPT4H1	SUPT4H1-201	Known	Known	None	0.3499999940395355	None	None	None	None
6b40cacb-bbde-498f-80ae-ffa26b0af91c	ONT_GM12878_R2	hg38_SIRV	chrX	119236290	119244454	+	3	1844	57425	474292	ENSG00000101856.9	ENCODEHT000474292	PGRMC1	ENCODEHT000474292	Known	NNC	None	0.20000000298023224	None	None	None	None
m54284U_191111_172039/129828062/ccs	PB_GM12878_R2	hg38_SIRV	chr2	117814688	117817784	+	2	448	7385	474398	ENSG00000088205.12	ENCODEHT000474398	DDX18	ENCODEHT000474398	Known	ISM	Prefix	0.20000000298023224	None	None	None	None
648d8769-f8fd-4b4f-b361-b3835be66bd9	ONT_GM12878_R1	hg38_SIRV	chr3	127690240	127689068	-	1	1174	11162	474472	ENSG00000074416.14	ENCODEHT000474472	MGLL	ENCODEHT000474472	Known	Genomic	None	0.10000000149011612	None	None	None	None
02ea644c-2af9-4f1a-84a3-18866e2628ee	ONT_GM12878_R1	hg38_SIRV	chr7	151059620	151076521	+	23	4063	23445	474482	ENSG00000164889.13	ENCODEHT000474482	SLC4A2	ENCODEHT000474482	Known	NNC	None	0.10000000149011612	None	None	None	None
m54284U_191110_105540/48497573/ccs	PB_GM12878_R1	hg38_SIRV	chr5	154858639	154875779	+	7	1421	17262	61679	ENSG00000155508.13	ENST00000285896.10	CNOT8	CNOT8-201	Known	Known	None	0.10000000149011612	None	None	None	None
93fdbd2d-8490-49b3-9b91-f6dbfd38ceb0	ONT_GM12878_R1	hg38_SIRV	chr3	127691696	127689068	-	1	2621	11162	474472	ENSG00000074416.14	ENCODEHT000474472	MGLL	ENCODEHT000474472	Known	Genomic	None	0.10000000149011612	None	None	None	None
m54284U_191110_105540/54986481/ccs	PB_GM12878_R1	hg38_SIRV	chrX	119236307	119244465	+	3	1856	57425	203800	ENSG00000101856.9	ENST00000217971.7	PGRMC1	PGRMC1-201	Known	Known	None	0.25	None	None	None	None
4bd117f5-9ba7-4b03-b5af-0b4740a49cb7	ONT_GM12878_R1	hg38_SIRV	chr19	39840504	39834471	-	7	841	50937	473513	ENSG00000105202.8	ENCODEHT000473513	FBL	ENCODEHT000473513	Known	ISM	Suffix	0.10000000149011612	None	None	None	None
m54284U_191111_172039/140183807/ccs	PB_GM12878_R2	hg38_SIRV	chr1	45550835	45570048	+	11	1445	1456	474389	ENSG00000117448.13	ENCODEHT000474389	AKR1A1	ENCODEHT000474389	Known	NIC	None	0.15000000596046448	None	None	None	None
46434ebb-2316-437a-a22a-db66a46f1b92	ONT_GM12878_R1	hg38_SIRV	chr3	127689666	127689068	-	1	592	11162	474472	ENSG00000074416.14	ENCODEHT000474472	MGLL	ENCODEHT000474472	Known	Genomic	None	0.10000000149011612	None	None	None	None
m54284U_191110_105540/65209259/ccs	PB_GM12878_R1	hg38_SIRV	chr11	67606954	67612534	+	10	1522	32353	112104	ENSG00000167792.12	ENST00000322776.10	NDUFV1	NDUFV1-201	Known	Known	None	0.10000000149011612	None	None	None	None
m54284U_191111_172039/168166271/ccs	PB_GM12878_R2	hg38_SIRV	chr2	117814700	117832369	+	14	3736	7385	25785	ENSG00000088205.12	ENST00000263239.6	DDX18	DDX18-201	Known	Known	None	0.20000000298023224	None	None	None	None
12874c38-588d-41e0-9289-d6d087672db9	ONT_GM12878_R1	hg38_SIRV	chr17	58352151	58345938	-	5	680	47210	166886	ENSG00000213246.6	ENST00000577396.5	SUPT4H1	SUPT4H1-202	Known	Known	None	0.3499999940395355	None	None	None	None
e7997335-9494-4022-b491-5c13a7e70234	ONT_GM12878_R1	hg38_SIRV	chr3	127689515	127689068	-	1	449	11162	474472	ENSG00000074416.14	ENCODEHT000474472	MGLL	ENCODEHT000474472	Known	Genomic	None	0.10000000149011612	None	None	None	None
017d5c59-495f-47d8-9418-78076c6f317a	ONT_GM12878_R1	hg38_SIRV	chr7	151059620	151076522	+	23	4093	23445	82109	ENSG00000164889.13	ENST00000413384.6	SLC4A2	SLC4A2-202	Known	Known	None	0.10000000149011612	None	None	None	None
m54284U_191110_105540/57870086/ccs	PB_GM12878_R1	hg38_SIRV	chrX	119236307	119244465	+	3	1856	57425	203800	ENSG00000101856.9	ENST00000217971.7	PGRMC1	PGRMC1-201	Known	Known	None	0.25	None	None	None	None
a9055e5e-37a2-4467-be8f-06cb134115e3	ONT_GM12878_R2	hg38_SIRV	chr7	151059620	151076498	+	23	4049	23445	474483	ENSG00000164889.13	ENCODEHT000474483	SLC4A2	ENCODEHT000474483	Known	NNC	None	0.20000000298023224	None	None	None	None
m54284U_191110_105540/96207833/ccs	PB_GM12878_R1	hg38_SIRV	chr5	154858639	154876791	+	7	2433	17262	61679	ENSG00000155508.13	ENST00000285896.10	CNOT8	CNOT8-201	Known	Known	None	0.20000000298023224	None	None	None	None
b23f8ee6-9d87-4671-9532-434aa28eac55	ONT_GM12878_R1	hg38_SIRV	chr3	127689932	127689068	-	1	866	11162	474472	ENSG00000074416.14	ENCODEHT000474472	MGLL	ENCODEHT000474472	Known	Genomic	None	0.10000000149011612	None	None	None	None
ff149750-92c5-4961-871a-71796a010706	ONT_GM12878_R1	hg38_SIRV	chr19	39846325	39834465	-	9	1064	50937	182382	ENSG00000105202.8	ENST00000221801.7	FBL	FBL-201	Known	Known	None	0.10000000149011612	None	None	None	None
m54284U_191111_172039/143982915/ccs	PB_GM12878_R2	hg38_SIRV	chr1	45550826	45570048	+	10	1524	1456	5649	ENSG00000117448.13	ENST00000372070.7	AKR1A1	AKR1A1-202	Known	Known	None	0.15000000596046448	None	None	None	None
9c640e91-e02a-4fe6-a6e4-23a0bbcd3fb1	ONT_GM12878_R1	hg38_SIRV	chr2	117814700	117830974	+	14	2341	7385	25785	ENSG00000088205.12	ENST00000263239.6	DDX18	DDX18-201	Known	Known	None	0.44999998807907104	None	None	None	None
m54284U_191110_105540/65209830/ccs	PB_GM12878_R1	hg38_SIRV	chr11	67606954	67612534	+	10	1522	32353	112104	ENSG00000167792.12	ENST00000322776.10	NDUFV1	NDUFV1-201	Known	Known	None	0.10000000149011612	None	None	None	None
5f71f13f-11d4-4695-b4fd-3de4884863d0	ONT_GM12878_R1	hg38_SIRV	chr3	127691448	127689068	-	1	2373	11162	474472	ENSG00000074416.14	ENCODEHT000474472	MGLL	ENCODEHT000474472	Known	Genomic	None	0.10000000149011612	None	None	None	None
db2f2b62-a697-4112-86ab-9cfb3d0c3fbc	ONT_GM12878_R1	hg38_SIRV	chr17	58352187	58345938	-	5	707	47210	166885	ENSG00000213246.6	ENST00000225504.7	SUPT4H1	SUPT4H1-201	Known	Known	None	0.3499999940395355	None	None	None	None
m54284U_191110_105540/40765888/ccs	PB_GM12878_R1	hg38_SIRV	chrX	119236308	119244458	+	3	1839	57425	203800	ENSG00000101856.9	ENST00000217971.7	PGRMC1	PGRMC1-201	Known	Known	None	0.25	None	None	None	None
d92d47b5-97fd-4189-aa30-99e0b200e53e	ONT_GM12878_R2	hg38_SIRV	chr3	127690151	127689068	-	1	1076	11162	474472	ENSG00000074416.14	ENCODEHT000474472	MGLL	ENCODEHT000474472	Known	Genomic	None	0.10000000149011612	None	None	None	None
5d269e0d-7387-4c27-a63a-674c91b4edab	ONT_GM12878_R1	hg38_SIRV	chr7	151059592	151076523	+	23	4081	23445	474482	ENSG00000164889.13	ENCODEHT000474482	SLC4A2	ENCODEHT000474482	Known	NNC	None	0.10000000149011612	None	None	None	None
9347e7ea-d569-41ca-88a6-f42d477925be	ONT_GM12878_R1	hg38_SIRV	chr19	39840466	39834471	-	7	809	50937	473513	ENSG00000105202.8	ENCODEHT000473513	FBL	ENCODEHT000473513	Known	ISM	Suffix	0.10000000149011612	None	None	None	None
m54284U_191111_172039/168166515/ccs	PB_GM12878_R2	hg38_SIRV	chr1	45550826	45570048	+	10	1534	1456	5649	ENSG00000117448.13	ENST00000372070.7	AKR1A1	AKR1A1-202	Known	Known	None	0.15000000596046448	None	None	None	None
475a1396-6fff-427a-a469-20fb1b3f1ebe	ONT_GM12878_R2	hg38_SIRV	chr7	151059622	151076522	+	22	3855	23445	474484	ENSG00000164889.13	ENCODEHT000474484	SLC4A2	ENCODEHT000474484	Known	NNC	None	0.10000000149011612	None	None	None	None
m54284U_191110_105540/100338334/ccs	PB_GM12878_R1	hg38_SIRV	chr5	154858639	154875779	+	7	1421	17262	61679	ENSG00000155508.13	ENST00000285896.10	CNOT8	CNOT8-201	Known	Known	None	0.10000000149011612	None	None	None	None
m54284U_191110_105540/140837502/ccs	PB_GM12878_R1	hg38_SIRV	chrX	119236308	119244465	+	3	1855	57425	203800	ENSG00000101856.9	ENST00000217971.7	PGRMC1	PGRMC1-201	Known	Known	None	0.25	None	None	None	None
6a079ab3-91bb-4cce-8d7b-e6faf2a598c3	ONT_GM12878_R2	hg38_SIRV	chr3	127689473	127689068	-	1	398	11162	474472	ENSG00000074416.14	ENCODEHT000474472	MGLL	ENCODEHT000474472	Known	Genomic	None	0.10000000149011612	None	None	None	None
m54284U_191110_105540/11076345/ccs	PB_GM12878_R1	hg38_SIRV	chr2	117814689	117817733	+	2	396	7385	474398	ENSG00000088205.12	ENCODEHT000474398	DDX18	ENCODEHT000474398	Known	ISM	Prefix	0.800000011920929	None	None	None	None
m54284U_191110_105540/69993560/ccs	PB_GM12878_R1	hg38_SIRV	chr11	67606954	67612534	+	10	1522	32353	112104	ENSG00000167792.12	ENST00000322776.10	NDUFV1	NDUFV1-201	Known	Known	None	0.10000000149011612	None	None	None	None
5bd3005d-a665-4592-ac2f-c4f779f584dd	ONT_GM12878_R1	hg38_SIRV	chr17	58352164	58345942	-	5	687	47210	166885	ENSG00000213246.6	ENST00000225504.7	SUPT4H1	SUPT4H1-201	Known	Known	None	0.3499999940395355	None	None	None	None
e5173c61-f886-4ee5-8217-31bce2bcdb99	ONT_GM12878_R2	hg38_SIRV	chr3	127689977	127689068	-	1	895	11162	474472	ENSG00000074416.14	ENCODEHT000474472	MGLL	ENCODEHT000474472	Known	Genomic	None	0.10000000149011612	None	None	None	None
05feec98-3490-4b80-aae9-e1ad33ce6a89	ONT_GM12878_R2	hg38_SIRV	chr17	58346125	58346022	-	1	323	47211	474124	ENSG00000285897.1	ENCODEHT000474124	AC004687.2	ENCODEHT000474124	Known	Genomic	None	0.3499999940395355	None	None	None	None
9945937c-e224-4bf1-8450-507e0eef55cf	ONT_GM12878_R1	hg38_SIRV	chr19	39846364	39834465	-	9	1103	50937	182382	ENSG00000105202.8	ENST00000221801.7	FBL	FBL-201	Known	Known	None	0.10000000149011612	None	None	None	None
m54284U_191110_105540/36833375/ccs	PB_GM12878_R1	hg38_SIRV	chr1	45550827	45570045	+	10	1303	1456	5650	ENSG00000117448.13	ENST00000621846.4	AKR1A1	AKR1A1-214	Known	Known	None	0.10000000149011612	None	None	None	None
m54284U_191111_172039/23069355/ccs	PB_GM12878_R2	hg38_SIRV	chrX	119236292	119244458	+	3	1846	57425	474292	ENSG00000101856.9	ENCODEHT000474292	PGRMC1	ENCODEHT000474292	Known	NNC	None	0.25	None	None	None	None
c71ddd8c-e14d-49fa-b23c-497517c41c54	ONT_GM12878_R2	hg38_SIRV	chr7	151059622	151076518	+	23	4057	23445	82109	ENSG00000164889.13	ENST00000413384.6	SLC4A2	SLC4A2-202	Known	Known	None	0.10000000149011612	None	None	None	None
e9d3fa45-6308-4174-9569-593f52b1cc59	ONT_GM12878_R1	hg38_SIRV	chr7	151059623	151076527	+	22	3847	23445	474485	ENSG00000164889.13	ENCODEHT000474485	SLC4A2	ENCODEHT000474485	Known	NNC	None	0.0	None	None	None	None
m54284U_191110_105540/4327363/ccs	PB_GM12878_R1	hg38_SIRV	chr3	127690617	127689069	-	1	1550	11162	474472	ENSG00000074416.14	ENCODEHT000474472	MGLL	ENCODEHT000474472	Known	Genomic	None	0.15000000596046448	None	None	None	None
m54284U_191110_105540/52299921/ccs	PB_GM12878_R1	hg38_SIRV	chr2	117814701	117831739	+	14	3105	7385	25785	ENSG00000088205.12	ENST00000263239.6	DDX18	DDX18-201	Known	Known	None	0.6499999761581421	None	None	None	None
m54284U_191111_172039/45023629/ccs	PB_GM12878_R2	hg38_SIRV	chr5	154858639	154876790	+	7	2432	17262	61679	ENSG00000155508.13	ENST00000285896.10	CNOT8	CNOT8-201	Known	Known	None	0.20000000298023224	None	None	None	None
m54284U_191110_105540/79562291/ccs	PB_GM12878_R1	hg38_SIRV	chr11	67606954	67612534	+	10	1522	32353	112104	ENSG00000167792.12	ENST00000322776.10	NDUFV1	NDUFV1-201	Known	Known	None	0.10000000149011612	None	None	None	None
m54284U_191111_172039/49481267/ccs	PB_GM12878_R2	hg38_SIRV	chrX	119236308	119244465	+	3	1855	57425	203800	ENSG00000101856.9	ENST00000217971.7	PGRMC1	PGRMC1-201	Known	Known	None	0.25	None	None	None	None
m54284U_191110_105540/4916811/ccs	PB_GM12878_R1	hg38_SIRV	chr3	127690357	127689069	-	1	1290	11162	474472	ENSG00000074416.14	ENCODEHT000474472	MGLL	ENCODEHT000474472	Known	Genomic	None	0.15000000596046448	None	None	None	None
m54284U_191110_105540/151586065/ccs	PB_GM12878_R1	hg38_SIRV	chr2	117814675	117817726	+	1	2974	7385	474407	ENSG00000088205.12	ENCODEHT000474407	DDX18	ENCODEHT000474407	Known	Genomic	None	0.75	None	None	None	None
647ad5d7-aeac-4cc4-b175-b02b1e2637bf	ONT_GM12878_R1	hg38_SIRV	chr19	39840448	39834471	-	7	791	50937	473513	ENSG00000105202.8	ENCODEHT000473513	FBL	ENCODEHT000473513	Known	ISM	Suffix	0.10000000149011612	None	None	None	None
m54284U_191111_172039/85262531/ccs	PB_GM12878_R2	hg38_SIRV	chr1	45550827	45570047	+	10	1315	1456	5650	ENSG00000117448.13	ENST00000621846.4	AKR1A1	AKR1A1-214	Known	Known	None	0.15000000596046448	None	None	None	None
3d86e4d3-dac2-4da3-a15f-c95f1bfe804f	ONT_GM12878_R1	hg38_SIRV	chr1	45550827	45570043	+	9	1441	1456	474486	ENSG00000117448.13	ENCODEHT000474486	AKR1A1	ENCODEHT000474486	Known	NIC	None	0.15000000596046448	None	None	None	None
38aba78a-0de1-44f1-8177-fd664a8b2ecd	ONT_GM12878_R2	hg38_SIRV	chr17	58352195	58345942	-	5	718	47210	166885	ENSG00000213246.6	ENST00000225504.7	SUPT4H1	SUPT4H1-201	Known	Known	None	0.3499999940395355	None	None	None	None
92539d5b-5054-44ce-a190-53f2d3521424	ONT_GM12878_R1	hg38_SIRV	chr7	151059623	151076520	+	23	4081	23445	82109	ENSG00000164889.13	ENST00000413384.6	SLC4A2	SLC4A2-202	Known	Known	None	0.10000000149011612	None	None	None	None
m54284U_191110_105540/6097475/ccs	PB_GM12878_R1	hg38_SIRV	chr3	127690983	127689069	-	1	1916	11162	474472	ENSG00000074416.14	ENCODEHT000474472	MGLL	ENCODEHT000474472	Known	Genomic	None	0.15000000596046448	None	None	None	None
m54284U_191111_172039/135399735/ccs	PB_GM12878_R2	hg38_SIRV	chrX	119236308	119244465	+	3	1855	57425	203800	ENSG00000101856.9	ENST00000217971.7	PGRMC1	PGRMC1-201	Known	Known	None	0.25	None	None	None	None
m54284U_191110_105540/16318823/ccs	PB_GM12878_R1	hg38_SIRV	chr3	127690200	127689069	-	1	1133	11162	474472	ENSG00000074416.14	ENCODEHT000474472	MGLL	ENCODEHT000474472	Known	Genomic	None	0.15000000596046448	None	None	None	None
m54284U_191110_105540/81528642/ccs	PB_GM12878_R1	hg38_SIRV	chr11	67606954	67612534	+	10	1522	32353	112104	ENSG00000167792.12	ENST00000322776.10	NDUFV1	NDUFV1-201	Known	Known	None	0.10000000149011612	None	None	None	None
m54284U_191111_172039/159057756/ccs	PB_GM12878_R2	hg38_SIRV	chr5	154858639	154876789	+	7	2431	17262	61679	ENSG00000155508.13	ENST00000285896.10	CNOT8	CNOT8-201	Known	Known	None	0.15000000596046448	None	None	None	None
1c19433c-8425-4cd4-8e5d-21f795ef8cfc	ONT_GM12878_R1	hg38_SIRV	chr19	39840503	39834471	-	7	846	50937	473513	ENSG00000105202.8	ENCODEHT000473513	FBL	ENCODEHT000473513	Known	ISM	Suffix	0.10000000149011612	None	None	None	None
m54284U_191110_105540/6816259/ccs	PB_GM12878_R1	hg38_SIRV	chr1	45550837	45570048	+	11	1443	1456	474389	ENSG00000117448.13	ENCODEHT000474389	AKR1A1	ENCODEHT000474389	Known	NIC	None	0.15000000596046448	None	None	None	None
m54284U_191110_105540/177211412/ccs	PB_GM12878_R1	hg38_SIRV	chr2	117814689	117817731	+	2	394	7385	474398	ENSG00000088205.12	ENCODEHT000474398	DDX18	ENCODEHT000474398	Known	ISM	Prefix	0.75	None	None	None	None
m54284U_191110_105540/26739252/ccs	PB_GM12878_R1	hg38_SIRV	chr1	45550828	45570047	+	9	1177	1456	474487	ENSG00000117448.13	ENCODEHT000474487	AKR1A1	ENCODEHT000474487	Known	NIC	None	0.15000000596046448	None	None	None	None
15e33975-3d2d-435e-91c3-80146fe63cd6	ONT_GM12878_R1	hg38_SIRV	chr7	151059623	151068055	+	8	1351	23445	474488	ENSG00000164889.13	ENCODEHT000474488	SLC4A2	ENCODEHT000474488	Known	ISM	Prefix	0.15000000596046448	None	None	None	None
m54284U_191111_172039/152830774/ccs	PB_GM12878_R2	hg38_SIRV	chrX	119236308	119244465	+	3	1855	57425	203800	ENSG00000101856.9	ENST00000217971.7	PGRMC1	PGRMC1-201	Known	Known	None	0.25	None	None	None	None
m54284U_191110_105540/19662974/ccs	PB_GM12878_R1	hg38_SIRV	chr3	127690953	127689069	-	1	1886	11162	474472	ENSG00000074416.14	ENCODEHT000474472	MGLL	ENCODEHT000474472	Known	Genomic	None	0.15000000596046448	None	None	None	None
103b7a46-2446-43be-95d6-65f99b3ee846	ONT_GM12878_R2	hg38_SIRV	chr17	58352161	58345942	-	5	684	47210	166885	ENSG00000213246.6	ENST00000225504.7	SUPT4H1	SUPT4H1-201	Known	Known	None	0.3499999940395355	None	None	None	None
5f4ea0b0-2592-4967-b55c-4fe3ac6debfb	ONT_GM12878_R1	hg38_SIRV	chr19	39846360	39834465	-	9	1093	50937	182382	ENSG00000105202.8	ENST00000221801.7	FBL	FBL-201	Known	Known	None	0.10000000149011612	None	None	None	None
57aa0428-828f-464d-9cd9-a703a61d606b	ONT_GM12878_R1	hg38_SIRV	chr5	154858639	154876792	+	7	2434	17262	61679	ENSG00000155508.13	ENST00000285896.10	CNOT8	CNOT8-201	Known	Known	None	0.20000000298023224	None	None	None	None
m54284U_191110_105540/34078888/ccs	PB_GM12878_R1	hg38_SIRV	chr3	127690203	127689069	-	1	1136	11162	474472	ENSG00000074416.14	ENCODEHT000474472	MGLL	ENCODEHT000474472	Known	Genomic	None	0.15000000596046448	None	None	None	None
m54284U_191110_105540/81790425/ccs	PB_GM12878_R1	hg38_SIRV	chr11	67606954	67612527	+	10	1515	32353	112104	ENSG00000167792.12	ENST00000322776.10	NDUFV1	NDUFV1-201	Known	Known	None	0.10000000149011612	None	None	None	None
m54284U_191111_172039/164037473/ccs	PB_GM12878_R2	hg38_SIRV	chrX	119236308	119244465	+	3	1855	57425	203800	ENSG00000101856.9	ENST00000217971.7	PGRMC1	PGRMC1-201	Known	Known	None	0.25	None	None	None	None
35c9713c-9b10-423d-909f-25891465c191	ONT_GM12878_R1	hg38_SIRV	chr7	151059624	151076523	+	23	4025	23445	82109	ENSG00000164889.13	ENST00000413384.6	SLC4A2	SLC4A2-202	Known	Known	None	0.05000000074505806	None	None	None	None
m54284U_191111_172039/113183119/ccs	PB_GM12878_R2	hg38_SIRV	chr2	117814689	117817734	+	2	397	7385	474398	ENSG00000088205.12	ENCODEHT000474398	DDX18	ENCODEHT000474398	Known	ISM	Prefix	0.8500000238418579	None	None	None	None
m54284U_191110_105540/55968109/ccs	PB_GM12878_R1	hg38_SIRV	chr1	45550828	45570047	+	10	1314	1456	5650	ENSG00000117448.13	ENST00000621846.4	AKR1A1	AKR1A1-214	Known	Known	None	0.15000000596046448	None	None	None	None
m54284U_191110_105540/42534903/ccs	PB_GM12878_R1	hg38_SIRV	chr3	127689867	127689069	-	1	800	11162	474472	ENSG00000074416.14	ENCODEHT000474472	MGLL	ENCODEHT000474472	Known	Genomic	None	0.15000000596046448	None	None	None	None
m54284U_191110_105540/14486172/ccs	PB_GM12878_R1	hg38_SIRV	chrX	119236293	119244465	+	3	1852	57425	474292	ENSG00000101856.9	ENCODEHT000474292	PGRMC1	ENCODEHT000474292	Known	NNC	None	0.25	None	None	None	None
e943bd1b-f58d-46af-9803-3f75b26b4064	ONT_GM12878_R2	hg38_SIRV	chr19	39846358	39834466	-	9	1090	50937	473541	ENSG00000105202.8	ENCODEHT000473541	FBL	ENCODEHT000473541	Known	NIC	None	0.10000000149011612	None	None	None	None
aae0cc66-9d4b-4535-b698-68944b208b64	ONT_GM12878_R1	hg38_SIRV	chr17	58352189	58345944	-	5	710	47210	166885	ENSG00000213246.6	ENST00000225504.7	SUPT4H1	SUPT4H1-201	Known	Known	None	0.4000000059604645	None	None	None	None
c4d5f7db-05d7-4a35-98e0-8fd84cb2839f	ONT_GM12878_R1	hg38_SIRV	chr5	154858639	154875746	+	6	1291	17262	61687	ENSG00000155508.13	ENST00000518775.5	CNOT8	CNOT8-206	Known	Known	None	0.550000011920929	None	None	None	None
m54284U_191110_105540/57213120/ccs	PB_GM12878_R1	hg38_SIRV	chr3	127689890	127689069	-	1	823	11162	474472	ENSG00000074416.14	ENCODEHT000474472	MGLL	ENCODEHT000474472	Known	Genomic	None	0.15000000596046448	None	None	None	None
37a04669-8345-440c-a27a-1ee521ee65c8	ONT_GM12878_R2	hg38_SIRV	chr7	151059635	151076522	+	23	4072	23445	82109	ENSG00000164889.13	ENST00000413384.6	SLC4A2	SLC4A2-202	Known	Known	None	0.10000000149011612	None	None	None	None
m54284U_191110_105540/81855060/ccs	PB_GM12878_R1	hg38_SIRV	chr11	67606954	67612534	+	10	1522	32353	112104	ENSG00000167792.12	ENST00000322776.10	NDUFV1	NDUFV1-201	Known	Known	None	0.10000000149011612	None	None	None	None
m54284U_191110_105540/85460441/ccs	PB_GM12878_R1	hg38_SIRV	chr11	67606954	67612532	+	10	1516	32353	474489	ENSG00000167792.12	ENCODEHT000474489	NDUFV1	ENCODEHT000474489	Known	NNC	None	0.10000000149011612	None	None	None	None
m54284U_191111_172039/118490016/ccs	PB_GM12878_R2	hg38_SIRV	chrX	119236311	119244460	+	3	1833	57425	203800	ENSG00000101856.9	ENST00000217971.7	PGRMC1	PGRMC1-201	Known	Known	None	0.20000000298023224	None	None	None	None
m54284U_191110_105540/90769732/ccs	PB_GM12878_R1	hg38_SIRV	chr3	127690203	127689069	-	1	1136	11162	474472	ENSG00000074416.14	ENCODEHT000474472	MGLL	ENCODEHT000474472	Known	Genomic	None	0.15000000596046448	None	None	None	None
m54284U_191111_172039/117442766/ccs	PB_GM12878_R2	hg38_SIRV	chr2	117814689	117817784	+	2	447	7385	474398	ENSG00000088205.12	ENCODEHT000474398	DDX18	ENCODEHT000474398	Known	ISM	Prefix	0.20000000298023224	None	None	None	None
m54284U_191110_105540/72090698/ccs	PB_GM12878_R1	hg38_SIRV	chr1	45550828	45570047	+	9	1403	1456	5655	ENSG00000117448.13	ENST00000351829.8	AKR1A1	AKR1A1-201	Known	Known	None	0.15000000596046448	None	None	None	None
4a658c69-68de-4abc-8198-a57c8a94a9f6	ONT_GM12878_R2	hg38_SIRV	chr19	39840859	39834471	-	8	1020	50937	473511	ENSG00000105202.8	ENCODEHT000473511	FBL	ENCODEHT000473511	Known	ISM	Suffix	0.10000000149011612	None	None	None	None
m54284U_191110_105540/140380742/ccs	PB_GM12878_R1	hg38_SIRV	chr3	127691446	127689069	-	1	2385	11162	474472	ENSG00000074416.14	ENCODEHT000474472	MGLL	ENCODEHT000474472	Known	Genomic	None	0.15000000596046448	None	None	None	None
eed10c06-758d-4833-b4de-de5c52f6950c	ONT_GM12878_R1	hg38_SIRV	chr7	151059664	151076522	+	23	4043	23445	82109	ENSG00000164889.13	ENST00000413384.6	SLC4A2	SLC4A2-202	Known	Known	None	0.10000000149011612	None	None	None	None
c30d6659-13a0-42c5-9911-b65447c8ffb0	ONT_GM12878_R1	hg38_SIRV	chr5	154858639	154876772	+	7	2406	17262	61679	ENSG00000155508.13	ENST00000285896.10	CNOT8	CNOT8-201	Known	Known	None	0.20000000298023224	None	None	None	None
3c53a914-8bed-4f19-9918-adde255dac78	ONT_GM12878_R2	hg38_SIRV	chr17	58352181	58345944	-	5	702	47210	166885	ENSG00000213246.6	ENST00000225504.7	SUPT4H1	SUPT4H1-201	Known	Known	None	0.4000000059604645	None	None	None	None
m54284U_191111_172039/16386155/ccs	PB_GM12878_R2	hg38_SIRV	chrX	119236312	119244465	+	3	1851	57425	203800	ENSG00000101856.9	ENST00000217971.7	PGRMC1	PGRMC1-201	Known	Known	None	0.25	None	None	None	None
m54284U_191110_105540/161810646/ccs	PB_GM12878_R1	hg38_SIRV	chr3	127689764	127689069	-	1	697	11162	474472	ENSG00000074416.14	ENCODEHT000474472	MGLL	ENCODEHT000474472	Known	Genomic	None	0.15000000596046448	None	None	None	None
m54284U_191110_105540/86966629/ccs	PB_GM12878_R1	hg38_SIRV	chr11	67606954	67612527	+	10	1515	32353	112104	ENSG00000167792.12	ENST00000322776.10	NDUFV1	NDUFV1-201	Known	Known	None	0.10000000149011612	None	None	None	None
m54284U_191111_172039/14748172/ccs	PB_GM12878_R2	hg38_SIRV	chr3	127690122	127689069	-	1	1055	11162	474472	ENSG00000074416.14	ENCODEHT000474472	MGLL	ENCODEHT000474472	Known	Genomic	None	0.15000000596046448	None	None	None	None
8cc6790c-f721-427a-bb74-323067997119	ONT_GM12878_R2	hg38_SIRV	chr19	39840730	39834471	-	8	903	50937	473511	ENSG00000105202.8	ENCODEHT000473511	FBL	ENCODEHT000473511	Known	ISM	Suffix	0.10000000149011612	None	None	None	None
m54284U_191110_105540/87755166/ccs	PB_GM12878_R1	hg38_SIRV	chr1	45550828	45570040	+	10	1301	1456	5650	ENSG00000117448.13	ENST00000621846.4	AKR1A1	AKR1A1-214	Known	Known	None	0.20000000298023224	None	None	None	None
m54284U_191111_172039/154273065/ccs	PB_GM12878_R2	hg38_SIRV	chr2	117814689	117817734	+	2	397	7385	474398	ENSG00000088205.12	ENCODEHT000474398	DDX18	ENCODEHT000474398	Known	ISM	Prefix	0.8500000238418579	None	None	None	None
c34f46df-8681-4c7a-9627-37c19b89d6ab	ONT_GM12878_R1	hg38_SIRV	chr7	151059669	151076522	+	23	4038	23445	82109	ENSG00000164889.13	ENST00000413384.6	SLC4A2	SLC4A2-202	Known	Known	None	0.10000000149011612	None	None	None	None
m54284U_191110_105540/86378422/ccs	PB_GM12878_R1	hg38_SIRV	chr5	154858640	154876781	+	7	2422	17262	61679	ENSG00000155508.13	ENST00000285896.10	CNOT8	CNOT8-201	Known	Known	None	0.30000001192092896	None	None	None	None
m54284U_191111_172039/158074398/ccs	PB_GM12878_R2	hg38_SIRV	chrX	119236312	119244462	+	3	1848	57425	203800	ENSG00000101856.9	ENST00000217971.7	PGRMC1	PGRMC1-201	Known	Known	None	0.25	None	None	None	None
d0d475cf-018e-44bf-b3cb-3339f961cdc7	ONT_GM12878_R1	hg38_SIRV	chr17	58352191	58345945	-	5	711	47210	166885	ENSG00000213246.6	ENST00000225504.7	SUPT4H1	SUPT4H1-201	Known	Known	None	0.44999998807907104	None	None	None	None
m54284U_191111_172039/20776867/ccs	PB_GM12878_R2	hg38_SIRV	chr3	127690203	127689069	-	1	1136	11162	474472	ENSG00000074416.14	ENCODEHT000474472	MGLL	ENCODEHT000474472	Known	Genomic	None	0.15000000596046448	None	None	None	None
m54284U_191111_172039/96797230/ccs	PB_GM12878_R2	hg38_SIRV	chrX	119236313	119244456	+	3	1831	57425	474490	ENSG00000101856.9	ENCODEHT000474490	PGRMC1	ENCODEHT000474490	Known	NNC	None	0.20000000298023224	None	None	None	None
m54284U_191110_105540/91555638/ccs	PB_GM12878_R1	hg38_SIRV	chr11	67606954	67612534	+	10	1522	32353	112104	ENSG00000167792.12	ENST00000322776.10	NDUFV1	NDUFV1-201	Known	Known	None	0.10000000149011612	None	None	None	None
m54284U_191111_172039/20841640/ccs	PB_GM12878_R2	hg38_SIRV	chr3	127689865	127689069	-	1	798	11162	474472	ENSG00000074416.14	ENCODEHT000474472	MGLL	ENCODEHT000474472	Known	Genomic	None	0.15000000596046448	None	None	None	None
547f7d03-aeb4-40e1-a37f-61bd48bb46c1	ONT_GM12878_R2	hg38_SIRV	chr19	39840763	39834465	-	8	999	50937	474491	ENSG00000105202.8	ENCODEHT000474491	FBL	ENCODEHT000474491	Known	ISM	Suffix	0.10000000149011612	None	None	None	None
5b201342-28ee-48f1-bb7e-180ff9790073	ONT_GM12878_R1	hg38_SIRV	chr7	151059678	151076522	+	23	4029	23445	82109	ENSG00000164889.13	ENST00000413384.6	SLC4A2	SLC4A2-202	Known	Known	None	0.10000000149011612	None	None	None	None
m54284U_191110_105540/5442246/ccs	PB_GM12878_R1	hg38_SIRV	chr2	117814702	117831393	+	14	2758	7385	25785	ENSG00000088205.12	ENST00000263239.6	DDX18	DDX18-201	Known	Known	None	0.20000000298023224	None	None	None	None
m54284U_191110_105540/50463033/ccs	PB_GM12878_R1	hg38_SIRV	chrX	119236314	119244465	+	3	1849	57425	203800	ENSG00000101856.9	ENST00000217971.7	PGRMC1	PGRMC1-201	Known	Known	None	0.25	None	None	None	None
3ecb905d-53e0-42e9-aae4-55feb3e58ca1	ONT_GM12878_R1	hg38_SIRV	chr7	151059679	151076522	+	23	3998	23445	474492	ENSG00000164889.13	ENCODEHT000474492	SLC4A2	ENCODEHT000474492	Known	NNC	None	0.10000000149011612	None	None	None	None
m54284U_191110_105540/89064348/ccs	PB_GM12878_R1	hg38_SIRV	chr1	45550837	45570048	+	11	1443	1456	474389	ENSG00000117448.13	ENCODEHT000474389	AKR1A1	ENCODEHT000474389	Known	NIC	None	0.15000000596046448	None	None	None	None
59aac88a-c6d4-4406-8377-2dcd174dc920	ONT_GM12878_R2	hg38_SIRV	chr17	58352137	58345945	-	5	651	47210	166885	ENSG00000213246.6	ENST00000225504.7	SUPT4H1	SUPT4H1-201	Known	Known	None	0.44999998807907104	None	None	None	None
m54284U_191111_172039/56034026/ccs	PB_GM12878_R2	hg38_SIRV	chr3	127690360	127689069	-	1	1293	11162	474472	ENSG00000074416.14	ENCODEHT000474472	MGLL	ENCODEHT000474472	Known	Genomic	None	0.15000000596046448	None	None	None	None
m54284U_191110_105540/105972391/ccs	PB_GM12878_R1	hg38_SIRV	chr5	154858640	154876791	+	6	2270	17262	61684	ENSG00000155508.13	ENST00000519404.5	CNOT8	CNOT8-210	Known	Known	None	0.20000000298023224	None	None	None	None
m54284U_191111_172039/97125137/ccs	PB_GM12878_R2	hg38_SIRV	chr3	127690203	127689069	-	1	1136	11162	474472	ENSG00000074416.14	ENCODEHT000474472	MGLL	ENCODEHT000474472	Known	Genomic	None	0.15000000596046448	None	None	None	None
m54284U_191110_105540/80415399/ccs	PB_GM12878_R1	hg38_SIRV	chrX	119236314	119244464	+	3	1848	57425	203800	ENSG00000101856.9	ENST00000217971.7	PGRMC1	PGRMC1-201	Known	Known	None	0.20000000298023224	None	None	None	None
m54284U_191110_105540/96209652/ccs	PB_GM12878_R1	hg38_SIRV	chr11	67606954	67612534	+	10	1522	32353	112104	ENSG00000167792.12	ENST00000322776.10	NDUFV1	NDUFV1-201	Known	Known	None	0.10000000149011612	None	None	None	None
a9918ee6-fa31-4f1a-9120-7eba305af63c	ONT_GM12878_R2	hg38_SIRV	chr19	39840497	39834471	-	7	875	50937	473513	ENSG00000105202.8	ENCODEHT000473513	FBL	ENCODEHT000473513	Known	ISM	Suffix	0.10000000149011612	None	None	None	None
m54284U_191110_105540/20580482/ccs	PB_GM12878_R1	hg38_SIRV	chr2	117814702	117831045	+	14	2410	7385	25785	ENSG00000088205.12	ENST00000263239.6	DDX18	DDX18-201	Known	Known	None	0.0	None	None	None	None
711d1ba3-38d7-40d4-ad14-1d1bc75b61fa	ONT_GM12878_R1	hg38_SIRV	chr7	151061924	151076527	+	21	4020	23445	474493	ENSG00000164889.13	ENCODEHT000474493	SLC4A2	ENCODEHT000474493	Known	NIC	None	0.0	None	None	None	None
m54284U_191111_172039/166922876/ccs	PB_GM12878_R2	hg38_SIRV	chr3	127690203	127689069	-	1	1136	11162	474472	ENSG00000074416.14	ENCODEHT000474472	MGLL	ENCODEHT000474472	Known	Genomic	None	0.15000000596046448	None	None	None	None
e2b70189-3f80-458c-a90b-e0d51ab461df	ONT_GM12878_R2	hg38_SIRV	chr17	58352148	58345945	-	5	668	47210	166885	ENSG00000213246.6	ENST00000225504.7	SUPT4H1	SUPT4H1-201	Known	Known	None	0.44999998807907104	None	None	None	None
b62e1e80-067c-41af-a25b-f7777ff4a293	ONT_GM12878_R1	hg38_SIRV	chr7	151061924	151076522	+	22	3956	23445	474494	ENSG00000164889.13	ENCODEHT000474494	SLC4A2	ENCODEHT000474494	Known	NNC	None	0.10000000149011612	None	None	None	None
m54284U_191110_105540/22808838/ccs	PB_GM12878_R1	hg38_SIRV	chr2	117814676	117817724	+	1	2971	7385	474407	ENSG00000088205.12	ENCODEHT000474407	DDX18	ENCODEHT000474407	Known	Genomic	None	0.75	None	None	None	None
m54284U_191111_172039/36635887/ccs	PB_GM12878_R2	hg38_SIRV	chr5	154858640	154876793	+	7	2434	17262	61679	ENSG00000155508.13	ENST00000285896.10	CNOT8	CNOT8-201	Known	Known	None	0.20000000298023224	None	None	None	None
m54284U_191110_105540/106758567/ccs	PB_GM12878_R1	hg38_SIRV	chr1	45550828	45570047	+	9	1403	1456	5655	ENSG00000117448.13	ENST00000351829.8	AKR1A1	AKR1A1-201	Known	Known	None	0.15000000596046448	None	None	None	None
m54284U_191110_105540/104006822/ccs	PB_GM12878_R1	hg38_SIRV	chrX	119236314	119244465	+	3	1849	57425	203800	ENSG00000101856.9	ENST00000217971.7	PGRMC1	PGRMC1-201	Known	Known	None	0.25	None	None	None	None
7dfd23fa-5a3e-4b2b-983a-5c25e8bef2f9	ONT_GM12878_R2	hg38_SIRV	chr19	39840683	39834469	-	8	925	50937	473522	ENSG00000105202.8	ENCODEHT000473522	FBL	ENCODEHT000473522	Known	NIC	None	0.10000000149011612	None	None	None	None
m54284U_191110_105540/103088131/ccs	PB_GM12878_R1	hg38_SIRV	chr11	67606954	67612533	+	10	1521	32353	112104	ENSG00000167792.12	ENST00000322776.10	NDUFV1	NDUFV1-201	Known	Known	None	0.10000000149011612	None	None	None	None
50a311d8-4fc3-4eac-bd0c-f4e2a7efb04f	ONT_GM12878_R1	hg38_SIRV	chr3	127823181	127689068	-	8	4138	11162	41122	ENSG00000074416.14	ENST00000398104.5	MGLL	MGLL-203	Known	Known	None	0.15000000596046448	None	None	None	None
m54284U_191111_172039/5244957/ccs	PB_GM12878_R2	hg38_SIRV	chrX	119236314	119244465	+	3	1849	57425	203800	ENSG00000101856.9	ENST00000217971.7	PGRMC1	PGRMC1-201	Known	Known	None	0.25	None	None	None	None
d847df97-28aa-42c6-a351-f9637a0a6475	ONT_GM12878_R2	hg38_SIRV	chr17	58352169	58345945	-	5	685	47210	166886	ENSG00000213246.6	ENST00000577396.5	SUPT4H1	SUPT4H1-202	Known	Known	None	0.44999998807907104	None	None	None	None
f405daaf-852e-4d3d-a4fc-ce73f0321e5b	ONT_GM12878_R1	hg38_SIRV	chr3	127689779	127689069	-	1	705	11162	474472	ENSG00000074416.14	ENCODEHT000474472	MGLL	ENCODEHT000474472	Known	Genomic	None	0.15000000596046448	None	None	None	None
m54284U_191110_105540/115998858/ccs	PB_GM12878_R1	hg38_SIRV	chr1	45550837	45570048	+	11	1443	1456	474389	ENSG00000117448.13	ENCODEHT000474389	AKR1A1	ENCODEHT000474389	Known	NIC	None	0.15000000596046448	None	None	None	None
276acf6e-a495-400b-9a4b-f3812cbf1aff	ONT_GM12878_R1	hg38_SIRV	chr3	127736090	127689068	-	6	3866	11162	474495	ENSG00000074416.14	ENCODEHT000474495	MGLL	ENCODEHT000474495	Known	NNC	None	0.15000000596046448	None	None	None	None
m54284U_191110_105540/58786683/ccs	PB_GM12878_R1	hg38_SIRV	chr2	117814702	117830854	+	14	2213	7385	25785	ENSG00000088205.12	ENST00000263239.6	DDX18	DDX18-201	Known	Known	None	0.30000001192092896	None	None	None	None
e78c3582-4448-4ed4-a1ab-510630914b0e	ONT_GM12878_R2	hg38_SIRV	chr7	151061990	151064693	+	3	410	23445	474496	ENSG00000164889.13	ENCODEHT000474496	SLC4A2	ENCODEHT000474496	Known	ISM	Both	0.25	None	None	None	None
m54284U_191111_172039/55837701/ccs	PB_GM12878_R2	hg38_SIRV	chr5	154858640	154875777	+	7	1418	17262	61679	ENSG00000155508.13	ENST00000285896.10	CNOT8	CNOT8-201	Known	Known	None	0.10000000149011612	None	None	None	None
m54284U_191110_105540/34538080/ccs	PB_GM12878_R1	hg38_SIRV	chrX	119236299	119244462	+	3	1843	57425	474292	ENSG00000101856.9	ENCODEHT000474292	PGRMC1	ENCODEHT000474292	Known	NNC	None	0.25	None	None	None	None
9636b9ac-fc84-4915-9911-32f9c93252c7	ONT_GM12878_R2	hg38_SIRV	chr19	39836714	39834470	-	3	363	50937	473518	ENSG00000105202.8	ENCODEHT000473518	FBL	ENCODEHT000473518	Known	ISM	Suffix	0.10000000149011612	None	None	None	None
m54284U_191110_105540/105841985/ccs	PB_GM12878_R1	hg38_SIRV	chr11	67606954	67612534	+	10	1522	32353	112104	ENSG00000167792.12	ENST00000322776.10	NDUFV1	NDUFV1-201	Known	Known	None	0.10000000149011612	None	None	None	None
d4853d74-d7b0-4b48-8a32-bcddbdde632e	ONT_GM12878_R1	hg38_SIRV	chr3	127691046	127689069	-	1	1979	11162	474472	ENSG00000074416.14	ENCODEHT000474472	MGLL	ENCODEHT000474472	Known	Genomic	None	0.15000000596046448	None	None	None	None
69f731e6-9705-44f6-9c3f-6253e581922e	ONT_GM12878_R2	hg38_SIRV	chr17	58352187	58345946	-	5	719	47210	166885	ENSG00000213246.6	ENST00000225504.7	SUPT4H1	SUPT4H1-201	Known	Known	None	0.5	None	None	None	None
m54284U_191111_172039/918656/ccs	PB_GM12878_R2	hg38_SIRV	chrX	119236315	119244465	+	3	1834	57425	203800	ENSG00000101856.9	ENST00000217971.7	PGRMC1	PGRMC1-201	Known	Known	None	0.25	None	None	None	None
m54284U_191110_105540/76743842/ccs	PB_GM12878_R1	hg38_SIRV	chr2	117814702	117830854	+	14	2219	7385	25785	ENSG00000088205.12	ENST00000263239.6	DDX18	DDX18-201	Known	Known	None	0.30000001192092896	None	None	None	None
47969b58-26a3-485f-a363-2cfbd07aec90	ONT_GM12878_R1	hg38_SIRV	chr3	127691360	127689069	-	1	2287	11162	474472	ENSG00000074416.14	ENCODEHT000474472	MGLL	ENCODEHT000474472	Known	Genomic	None	0.15000000596046448	None	None	None	None
m54284U_191110_105540/118032186/ccs	PB_GM12878_R1	hg38_SIRV	chr1	45550837	45570047	+	11	1442	1456	474389	ENSG00000117448.13	ENCODEHT000474389	AKR1A1	ENCODEHT000474389	Known	NIC	None	0.15000000596046448	None	None	None	None
030a651c-75e6-485d-bada-4f943562f6dd	ONT_GM12878_R1	hg38_SIRV	chr5	154858640	154875779	+	7	1420	17262	61679	ENSG00000155508.13	ENST00000285896.10	CNOT8	CNOT8-201	Known	Known	None	0.10000000149011612	None	None	None	None
2dbacc52-7ea3-49df-84da-5b6198af37a7	ONT_GM12878_R2	hg38_SIRV	chr19	39840450	39834465	-	7	791	50937	474497	ENSG00000105202.8	ENCODEHT000474497	FBL	ENCODEHT000474497	Known	NIC	None	0.10000000149011612	None	None	None	None
m54284U_191110_105540/111149542/ccs	PB_GM12878_R1	hg38_SIRV	chr11	67606954	67612532	+	10	1520	32353	112104	ENSG00000167792.12	ENST00000322776.10	NDUFV1	NDUFV1-201	Known	Known	None	0.10000000149011612	None	None	None	None
ac7e22f5-29d7-4077-afd1-7c9789b651fc	ONT_GM12878_R1	hg38_SIRV	chr7	151064203	151076517	+	21	3818	23445	474498	ENSG00000164889.13	ENCODEHT000474498	SLC4A2	ENCODEHT000474498	Known	ISM	Suffix	0.10000000149011612	None	None	None	None
69b72757-79b7-471d-a970-1b5de6fad85d	ONT_GM12878_R1	hg38_SIRV	chr3	127689897	127689069	-	1	830	11162	474472	ENSG00000074416.14	ENCODEHT000474472	MGLL	ENCODEHT000474472	Known	Genomic	None	0.15000000596046448	None	None	None	None
bc7c0a20-68e7-4d2c-873c-1f004df9e024	ONT_GM12878_R1	hg38_SIRV	chr17	58352160	58345947	-	5	678	47210	166885	ENSG00000213246.6	ENST00000225504.7	SUPT4H1	SUPT4H1-201	Known	Known	None	0.5	None	None	None	None
m54284U_191111_172039/128778313/ccs	PB_GM12878_R2	hg38_SIRV	chrX	119236316	119244463	+	3	1845	57425	203800	ENSG00000101856.9	ENST00000217971.7	PGRMC1	PGRMC1-201	Known	Known	None	0.20000000298023224	None	None	None	None
m54284U_191110_105540/79562218/ccs	PB_GM12878_R1	hg38_SIRV	chr2	117814702	117832376	+	14	3741	7385	25785	ENSG00000088205.12	ENST00000263239.6	DDX18	DDX18-201	Known	Known	None	0.15000000596046448	None	None	None	None
m54284U_191110_105540/120719946/ccs	PB_GM12878_R1	hg38_SIRV	chr1	45550828	45570047	+	9	1403	1456	5655	ENSG00000117448.13	ENST00000351829.8	AKR1A1	AKR1A1-201	Known	Known	None	0.15000000596046448	None	None	None	None
m54284U_191110_105540/111214850/ccs	PB_GM12878_R1	hg38_SIRV	chr11	67606954	67612534	+	10	1522	32353	112104	ENSG00000167792.12	ENST00000322776.10	NDUFV1	NDUFV1-201	Known	Known	None	0.10000000149011612	None	None	None	None
a22f2aae-0806-4ed7-bb44-650b1a627b71	ONT_GM12878_R2	hg38_SIRV	chr19	39838099	39834469	-	4	430	50937	473525	ENSG00000105202.8	ENCODEHT000473525	FBL	ENCODEHT000473525	Known	ISM	Suffix	0.10000000149011612	None	None	None	None
07d65812-5e0d-4bd5-86a1-3b2ba4a4c1e2	ONT_GM12878_R2	hg38_SIRV	chr5	154858640	154875759	+	7	1400	17262	61679	ENSG00000155508.13	ENST00000285896.10	CNOT8	CNOT8-201	Known	Known	None	0.4000000059604645	None	None	None	None
m54284U_191111_172039/174000443/ccs	PB_GM12878_R2	hg38_SIRV	chr17	58352178	58345949	-	5	696	47210	166886	ENSG00000213246.6	ENST00000577396.5	SUPT4H1	SUPT4H1-202	Known	Known	None	0.5	None	None	None	None
m54284U_191110_105540/54461971/ccs	PB_GM12878_R1	hg38_SIRV	chrX	119236301	119244464	+	3	1853	57425	474292	ENSG00000101856.9	ENCODEHT000474292	PGRMC1	ENCODEHT000474292	Known	NNC	None	0.20000000298023224	None	None	None	None
m54284U_191110_105540/135662275/ccs	PB_GM12878_R1	hg38_SIRV	chr1	45550828	45570050	+	10	1317	1456	5650	ENSG00000117448.13	ENST00000621846.4	AKR1A1	AKR1A1-214	Known	Known	None	0.10000000149011612	None	None	None	None
m54284U_191110_105540/149488253/ccs	PB_GM12878_R1	hg38_SIRV	chr2	117814702	117831517	+	14	2882	7385	25785	ENSG00000088205.12	ENST00000263239.6	DDX18	DDX18-201	Known	Known	None	0.3499999940395355	None	None	None	None
de244317-8664-4200-b28d-f7462e302179	ONT_GM12878_R1	hg38_SIRV	chr7	151064526	151076522	+	20	3664	23445	474499	ENSG00000164889.13	ENCODEHT000474499	SLC4A2	ENCODEHT000474499	Known	ISM	Suffix	0.10000000149011612	None	None	None	None
7e7d6a90-431c-4ae0-a397-d88640748f4a	ONT_GM12878_R1	hg38_SIRV	chr3	127822667	127689068	-	8	4378	11162	41120	ENSG00000074416.14	ENST00000265052.9	MGLL	MGLL-201	Known	Known	None	0.15000000596046448	None	None	None	None
m54284U_191110_105540/113051554/ccs	PB_GM12878_R1	hg38_SIRV	chr11	67606954	67612527	+	10	1515	32353	112104	ENSG00000167792.12	ENST00000322776.10	NDUFV1	NDUFV1-201	Known	Known	None	0.10000000149011612	None	None	None	None
cb5a6f2b-32a9-4671-aed2-c7dc37716e51	ONT_GM12878_R2	hg38_SIRV	chr19	39840480	39834471	-	7	823	50937	473513	ENSG00000105202.8	ENCODEHT000473513	FBL	ENCODEHT000473513	Known	ISM	Suffix	0.10000000149011612	None	None	None	None
a0ec6351-b30c-47ad-b69f-df64bdd73faa	ONT_GM12878_R1	hg38_SIRV	chr3	127691610	127689069	-	1	2525	11162	474472	ENSG00000074416.14	ENCODEHT000474472	MGLL	ENCODEHT000474472	Known	Genomic	None	0.15000000596046448	None	None	None	None
m54284U_191110_105540/77465150/ccs	PB_GM12878_R1	hg38_SIRV	chrX	119236317	119244464	+	3	1845	57425	203800	ENSG00000101856.9	ENST00000217971.7	PGRMC1	PGRMC1-201	Known	Known	None	0.20000000298023224	None	None	None	None
m54284U_191111_172039/57018208/ccs	PB_GM12878_R2	hg38_SIRV	chr5	154858641	154876790	+	7	2478	17262	61676	ENSG00000155508.13	ENST00000403027.6	CNOT8	CNOT8-202	Known	Known	None	0.20000000298023224	None	None	None	None
m54284U_191110_105540/175965262/ccs	PB_GM12878_R1	hg38_SIRV	chr1	45550828	45570047	+	10	1314	1456	5650	ENSG00000117448.13	ENST00000621846.4	AKR1A1	AKR1A1-214	Known	Known	None	0.15000000596046448	None	None	None	None
514ffbdb-c6e9-49d4-a29a-31cfba692b38	ONT_GM12878_R1	hg38_SIRV	chr17	58352127	58345951	-	5	625	47210	166885	ENSG00000213246.6	ENST00000225504.7	SUPT4H1	SUPT4H1-201	Known	Known	None	0.44999998807907104	None	None	None	None
m54284U_191110_105540/123013960/ccs	PB_GM12878_R1	hg38_SIRV	chr11	67606949	67612534	+	9	2841	32353	473736	ENSG00000167792.12	ENCODEHT000473736	NDUFV1	ENCODEHT000473736	Known	ISM	Suffix	0.10000000149011612	None	None	None	None
m54284U_191110_105540/162727921/ccs	PB_GM12878_R1	hg38_SIRV	chr2	117814702	117830853	+	14	2218	7385	25785	ENSG00000088205.12	ENST00000263239.6	DDX18	DDX18-201	Known	Known	None	0.30000001192092896	None	None	None	None
1e5dfa19-c7d4-4f04-8f5d-a8942063450e	ONT_GM12878_R1	hg38_SIRV	chr3	127689362	127689069	-	1	289	11162	474472	ENSG00000074416.14	ENCODEHT000474472	MGLL	ENCODEHT000474472	Known	Genomic	None	0.15000000596046448	None	None	None	None
1ef60522-aeea-442f-8c05-b73a67c1eba3	ONT_GM12878_R1	hg38_SIRV	chr7	151064541	151076521	+	20	3632	23445	474499	ENSG00000164889.13	ENCODEHT000474499	SLC4A2	ENCODEHT000474499	Known	ISM	Suffix	0.10000000149011612	None	None	None	None
m54284U_191110_105540/136119234/ccs	PB_GM12878_R1	hg38_SIRV	chrX	119236317	119244464	+	3	1845	57425	203800	ENSG00000101856.9	ENST00000217971.7	PGRMC1	PGRMC1-201	Known	Known	None	0.20000000298023224	None	None	None	None
58a297f3-8613-40e0-8282-e3c00a0ccb64	ONT_GM12878_R2	hg38_SIRV	chr19	39839139	39834469	-	5	570	50937	473534	ENSG00000105202.8	ENCODEHT000473534	FBL	ENCODEHT000473534	Known	ISM	Suffix	0.10000000149011612	None	None	None	None
f2a83ae0-4bd6-4ac9-8512-17014885b993	ONT_GM12878_R2	hg38_SIRV	chr3	127691673	127689069	-	1	2588	11162	474472	ENSG00000074416.14	ENCODEHT000474472	MGLL	ENCODEHT000474472	Known	Genomic	None	0.15000000596046448	None	None	None	None
57607468-e56c-48cf-9ff9-1431ac41595b	ONT_GM12878_R1	hg38_SIRV	chr17	58351500	58345951	-	4	565	47210	166888	ENSG00000213246.6	ENST00000581540.5	SUPT4H1	SUPT4H1-207	Known	Known	None	0.44999998807907104	None	None	None	None
m54284U_191111_172039/95617316/ccs	PB_GM12878_R2	hg38_SIRV	chr5	154858641	154876791	+	7	2431	17262	61679	ENSG00000155508.13	ENST00000285896.10	CNOT8	CNOT8-201	Known	Known	None	0.20000000298023224	None	None	None	None
m54284U_191110_105540/124452930/ccs	PB_GM12878_R1	hg38_SIRV	chr11	67606954	67612534	+	10	1522	32353	112104	ENSG00000167792.12	ENST00000322776.10	NDUFV1	NDUFV1-201	Known	Known	None	0.10000000149011612	None	None	None	None
m54284U_191110_105540/176884244/ccs	PB_GM12878_R1	hg38_SIRV	chr1	45550828	45570047	+	9	1403	1456	5655	ENSG00000117448.13	ENST00000351829.8	AKR1A1	AKR1A1-201	Known	Known	None	0.15000000596046448	None	None	None	None
dd58c6d9-c712-4da8-98ed-bf13c958cbdf	ONT_GM12878_R2	hg38_SIRV	chr7	151064551	151076517	+	20	3625	23445	474499	ENSG00000164889.13	ENCODEHT000474499	SLC4A2	ENCODEHT000474499	Known	ISM	Suffix	0.10000000149011612	None	None	None	None
m54284U_191111_172039/31525580/ccs	PB_GM12878_R2	hg38_SIRV	chr2	117814690	117817734	+	2	396	7385	474398	ENSG00000088205.12	ENCODEHT000474398	DDX18	ENCODEHT000474398	Known	ISM	Prefix	0.8500000238418579	None	None	None	None
21dbf1b5-4fa3-471e-8267-05730d1cc003	ONT_GM12878_R1	hg38_SIRV	chr17	58346174	58346031	-	1	340	47211	474124	ENSG00000285897.1	ENCODEHT000474124	AC004687.2	ENCODEHT000474124	Known	Genomic	None	0.44999998807907104	None	None	None	None
68307102-d8d0-4176-920d-c769d70ba0e1	ONT_GM12878_R2	hg38_SIRV	chr7	151064831	151070339	+	7	1081	23445	474500	ENSG00000164889.13	ENCODEHT000474500	SLC4A2	ENCODEHT000474500	Known	NNC	None	0.30000001192092896	None	None	None	None
8cbe70c4-b54a-4c42-a5cd-8d36ca162406	ONT_GM12878_R2	hg38_SIRV	chr3	127689897	127689069	-	1	828	11162	474472	ENSG00000074416.14	ENCODEHT000474472	MGLL	ENCODEHT000474472	Known	Genomic	None	0.15000000596046448	None	None	None	None
m54284U_191110_105540/157483809/ccs	PB_GM12878_R1	hg38_SIRV	chrX	119236317	119244465	+	3	1846	57425	203800	ENSG00000101856.9	ENST00000217971.7	PGRMC1	PGRMC1-201	Known	Known	None	0.25	None	None	None	None
e29cc2ea-f3cb-4db5-a880-0f4fcae50748	ONT_GM12878_R1	hg38_SIRV	chr7	151064870	151076523	+	19	3386	23445	474501	ENSG00000164889.13	ENCODEHT000474501	SLC4A2	ENCODEHT000474501	Known	NIC	None	0.05000000074505806	None	None	None	None
04de02f4-7f85-447e-902c-4240520cc8b1	ONT_GM12878_R2	hg38_SIRV	chr19	39840439	39834485	-	6	757	50937	473509	ENSG00000105202.8	ENCODEHT000473509	FBL	ENCODEHT000473509	Known	ISM	Suffix	0.10000000149011612	None	None	None	None
m54284U_191111_172039/33686684/ccs	PB_GM12878_R2	hg38_SIRV	chr2	117814676	117817780	+	1	3027	7385	474407	ENSG00000088205.12	ENCODEHT000474407	DDX18	ENCODEHT000474407	Known	Genomic	None	0.20000000298023224	None	None	None	None
1c8f4c9d-6320-411f-a69f-c1cf7611f7b4	ONT_GM12878_R2	hg38_SIRV	chr3	127691529	127689069	-	1	2457	11162	474472	ENSG00000074416.14	ENCODEHT000474472	MGLL	ENCODEHT000474472	Known	Genomic	None	0.15000000596046448	None	None	None	None
bcd52e79-9ef3-4d8e-8328-29f5c9200d70	ONT_GM12878_R1	hg38_SIRV	chr5	154858641	154875767	+	7	1407	17262	61679	ENSG00000155508.13	ENST00000285896.10	CNOT8	CNOT8-201	Known	Known	None	0.25	None	None	None	None
0e940560-9b1e-45ad-9137-888c3018762a	ONT_GM12878_R1	hg38_SIRV	chr7	151064886	151076522	+	19	3382	23445	474502	ENSG00000164889.13	ENCODEHT000474502	SLC4A2	ENCODEHT000474502	Known	NNC	None	0.10000000149011612	None	None	None	None
654b2ed3-c87c-44a5-9d49-bacfd8aa3976	ONT_GM12878_R1	hg38_SIRV	chr5	154858641	154875757	+	8	1607	17262	474503	ENSG00000155508.13	ENCODEHT000474503	CNOT8	ENCODEHT000474503	Known	NIC	None	0.44999998807907104	None	None	None	None
m54284U_191110_105540/126749270/ccs	PB_GM12878_R1	hg38_SIRV	chr11	67606954	67612529	+	10	1517	32353	112104	ENSG00000167792.12	ENST00000322776.10	NDUFV1	NDUFV1-201	Known	Known	None	0.05000000074505806	None	None	None	None
46d786af-568b-4149-918b-a3fdd8fe7d91	ONT_GM12878_R2	hg38_SIRV	chr3	127689892	127689069	-	1	825	11162	474472	ENSG00000074416.14	ENCODEHT000474472	MGLL	ENCODEHT000474472	Known	Genomic	None	0.15000000596046448	None	None	None	None
m54284U_191111_172039/26805081/ccs	PB_GM12878_R2	hg38_SIRV	chrX	119236317	119244465	+	3	1846	57425	203800	ENSG00000101856.9	ENST00000217971.7	PGRMC1	PGRMC1-201	Known	Known	None	0.25	None	None	None	None
m54284U_191111_172039/29886597/ccs	PB_GM12878_R2	hg38_SIRV	chr1	45550837	45570048	+	11	1443	1456	474389	ENSG00000117448.13	ENCODEHT000474389	AKR1A1	ENCODEHT000474389	Known	NIC	None	0.15000000596046448	None	None	None	None
fb527e92-aad5-43e1-9021-b261b3099ab0	ONT_GM12878_R2	hg38_SIRV	chr17	58352139	58345951	-	5	630	47210	166885	ENSG00000213246.6	ENST00000225504.7	SUPT4H1	SUPT4H1-201	Known	Known	None	0.44999998807907104	None	None	None	None
m54284U_191111_172039/36964872/ccs	PB_GM12878_R2	hg38_SIRV	chr2	117814702	117830876	+	14	2241	7385	25785	ENSG00000088205.12	ENST00000263239.6	DDX18	DDX18-201	Known	Known	None	0.15000000596046448	None	None	None	None
784104fe-b195-4278-bce8-66cf73355788	ONT_GM12878_R2	hg38_SIRV	chr3	127692059	127689069	-	1	2999	11162	474472	ENSG00000074416.14	ENCODEHT000474472	MGLL	ENCODEHT000474472	Known	Genomic	None	0.15000000596046448	None	None	None	None
58771b6c-8b74-46a0-8876-3c6f2e7961b4	ONT_GM12878_R2	hg38_SIRV	chr19	39840498	39834471	-	7	841	50937	473513	ENSG00000105202.8	ENCODEHT000473513	FBL	ENCODEHT000473513	Known	ISM	Suffix	0.10000000149011612	None	None	None	None
m54284U_191111_172039/27462134/ccs	PB_GM12878_R2	hg38_SIRV	chrX	119236317	119244462	+	3	1843	57425	203800	ENSG00000101856.9	ENST00000217971.7	PGRMC1	PGRMC1-201	Known	Known	None	0.25	None	None	None	None
m54284U_191110_105540/131990138/ccs	PB_GM12878_R1	hg38_SIRV	chr11	67606954	67612534	+	10	1522	32353	112104	ENSG00000167792.12	ENST00000322776.10	NDUFV1	NDUFV1-201	Known	Known	None	0.10000000149011612	None	None	None	None
m54284U_191110_105540/97651025/ccs	PB_GM12878_R1	hg38_SIRV	chr3	127690455	127689070	-	1	1387	11162	474472	ENSG00000074416.14	ENCODEHT000474472	MGLL	ENCODEHT000474472	Known	Genomic	None	0.15000000596046448	None	None	None	None
m54284U_191111_172039/34996282/ccs	PB_GM12878_R2	hg38_SIRV	chr1	45550828	45570047	+	10	1531	1456	5649	ENSG00000117448.13	ENST00000372070.7	AKR1A1	AKR1A1-202	Known	Known	None	0.15000000596046448	None	None	None	None
6895c7e2-ea37-4fb2-aac4-2befd320bba2	ONT_GM12878_R2	hg38_SIRV	chr17	58352184	58345951	-	5	692	47210	166885	ENSG00000213246.6	ENST00000225504.7	SUPT4H1	SUPT4H1-201	Known	Known	None	0.44999998807907104	None	None	None	None
m54284U_191110_105540/23398546/ccs	PB_GM12878_R1	hg38_SIRV	chr5	154858642	154876789	+	7	2428	17262	61679	ENSG00000155508.13	ENST00000285896.10	CNOT8	CNOT8-201	Known	Known	None	0.15000000596046448	None	None	None	None
m54284U_191110_105540/157092678/ccs	PB_GM12878_R1	hg38_SIRV	chr3	127692148	127689070	-	1	3074	11162	474472	ENSG00000074416.14	ENCODEHT000474472	MGLL	ENCODEHT000474472	Known	Genomic	None	0.15000000596046448	None	None	None	None
m54284U_191111_172039/110823221/ccs	PB_GM12878_R2	hg38_SIRV	chrX	119236317	119244465	+	3	1846	57425	203800	ENSG00000101856.9	ENST00000217971.7	PGRMC1	PGRMC1-201	Known	Known	None	0.25	None	None	None	None
a7805604-e8ef-489e-a37e-8d94a4ac5f04	ONT_GM12878_R2	hg38_SIRV	chr7	151064892	151070351	+	6	951	23445	474504	ENSG00000164889.13	ENCODEHT000474504	SLC4A2	ENCODEHT000474504	Known	ISM	Prefix	0.20000000298023224	None	None	None	None
m54284U_191111_172039/70583631/ccs	PB_GM12878_R2	hg38_SIRV	chr2	117814690	117817733	+	2	395	7385	474398	ENSG00000088205.12	ENCODEHT000474398	DDX18	ENCODEHT000474398	Known	ISM	Prefix	0.800000011920929	None	None	None	None
m54284U_191110_105540/178129448/ccs	PB_GM12878_R1	hg38_SIRV	chr3	127689389	127689070	-	1	321	11162	474472	ENSG00000074416.14	ENCODEHT000474472	MGLL	ENCODEHT000474472	Known	Genomic	None	0.15000000596046448	None	None	None	None
m54284U_191110_105540/134350243/ccs	PB_GM12878_R1	hg38_SIRV	chr11	67606954	67612534	+	10	1522	32353	112104	ENSG00000167792.12	ENST00000322776.10	NDUFV1	NDUFV1-201	Known	Known	None	0.10000000149011612	None	None	None	None
m54284U_191111_172039/94962830/ccs	PB_GM12878_R2	hg38_SIRV	chr1	45550837	45570048	+	11	1443	1456	474389	ENSG00000117448.13	ENCODEHT000474389	AKR1A1	ENCODEHT000474389	Known	NIC	None	0.15000000596046448	None	None	None	None
m54284U_191110_105540/134546708/ccs	PB_GM12878_R1	hg38_SIRV	chr11	67606967	67608226	+	1	1270	32353	473765	ENSG00000167792.12	ENCODEHT000473765	NDUFV1	ENCODEHT000473765	Known	Genomic	None	0.6499999761581421	None	None	None	None
m54284U_191111_172039/81201210/ccs	PB_GM12878_R2	hg38_SIRV	chr3	127690357	127689070	-	1	1289	11162	474472	ENSG00000074416.14	ENCODEHT000474472	MGLL	ENCODEHT000474472	Known	Genomic	None	0.15000000596046448	None	None	None	None
80dcabb4-c0d2-4b45-9640-9268d916d5f7	ONT_GM12878_R2	hg38_SIRV	chr19	39836695	39834470	-	3	344	50937	473518	ENSG00000105202.8	ENCODEHT000473518	FBL	ENCODEHT000473518	Known	ISM	Suffix	0.10000000149011612	None	None	None	None
m54284U_191111_172039/111347357/ccs	PB_GM12878_R2	hg38_SIRV	chrX	119236317	119244465	+	3	1846	57425	203800	ENSG00000101856.9	ENST00000217971.7	PGRMC1	PGRMC1-201	Known	Known	None	0.25	None	None	None	None
3816f36a-0d8f-4fdb-bc4c-e9d48095bb3c	ONT_GM12878_R2	hg38_SIRV	chr17	58351492	58345951	-	4	564	47210	166888	ENSG00000213246.6	ENST00000581540.5	SUPT4H1	SUPT4H1-207	Known	Known	None	0.44999998807907104	None	None	None	None
m54284U_191110_105540/32836185/ccs	PB_GM12878_R1	hg38_SIRV	chr5	154858642	154875777	+	7	1416	17262	61679	ENSG00000155508.13	ENST00000285896.10	CNOT8	CNOT8-201	Known	Known	None	0.10000000149011612	None	None	None	None
m54284U_191111_172039/100992329/ccs	PB_GM12878_R2	hg38_SIRV	chr3	127689779	127689070	-	1	711	11162	474472	ENSG00000074416.14	ENCODEHT000474472	MGLL	ENCODEHT000474472	Known	Genomic	None	0.15000000596046448	None	None	None	None
m54284U_191111_172039/92275143/ccs	PB_GM12878_R2	hg38_SIRV	chr2	117814702	117830854	+	14	2219	7385	25785	ENSG00000088205.12	ENST00000263239.6	DDX18	DDX18-201	Known	Known	None	0.30000001192092896	None	None	None	None
m54284U_191111_172039/139592403/ccs	PB_GM12878_R2	hg38_SIRV	chr3	127691702	127689070	-	1	2634	11162	474472	ENSG00000074416.14	ENCODEHT000474472	MGLL	ENCODEHT000474472	Known	Genomic	None	0.15000000596046448	None	None	None	None
m54284U_191110_105540/138873074/ccs	PB_GM12878_R1	hg38_SIRV	chr11	67606954	67612534	+	10	1522	32353	112104	ENSG00000167792.12	ENST00000322776.10	NDUFV1	NDUFV1-201	Known	Known	None	0.10000000149011612	None	None	None	None
m54284U_191110_105540/174130994/ccs	PB_GM12878_R1	hg38_SIRV	chrX	119236319	119244453	+	3	1832	57425	203800	ENSG00000101856.9	ENST00000217971.7	PGRMC1	PGRMC1-201	Known	Known	None	0.20000000298023224	None	None	None	None
m54284U_191111_172039/98173747/ccs	PB_GM12878_R2	hg38_SIRV	chr1	45550822	45570048	+	9	1224	1456	474411	ENSG00000117448.13	ENCODEHT000474411	AKR1A1	ENCODEHT000474411	Known	NIC	None	0.15000000596046448	None	None	None	None
b0f15335-5dbe-46b7-8ce9-05038e9fdef3	ONT_GM12878_R1	hg38_SIRV	chr7	151064921	151076526	+	19	3347	23445	474505	ENSG00000164889.13	ENCODEHT000474505	SLC4A2	ENCODEHT000474505	Known	ISM	Suffix	0.05000000074505806	None	None	None	None
m54284U_191111_172039/142805046/ccs	PB_GM12878_R2	hg38_SIRV	chr3	127690203	127689070	-	1	1135	11162	474472	ENSG00000074416.14	ENCODEHT000474472	MGLL	ENCODEHT000474472	Known	Genomic	None	0.15000000596046448	None	None	None	None
1d9493b5-b21b-4ce5-a9b1-c40eb4cfc1bf	ONT_GM12878_R2	hg38_SIRV	chr19	39840732	39834469	-	8	968	50937	473522	ENSG00000105202.8	ENCODEHT000473522	FBL	ENCODEHT000473522	Known	NIC	None	0.10000000149011612	None	None	None	None
m54284U_191111_172039/144836047/ccs	PB_GM12878_R2	hg38_SIRV	chr2	117814702	117831386	+	14	2751	7385	25785	ENSG00000088205.12	ENST00000263239.6	DDX18	DDX18-201	Known	Known	None	0.3499999940395355	None	None	None	None
bfcd47ee-0c54-489e-9da4-9993d72e022c	ONT_GM12878_R2	hg38_SIRV	chr17	58352187	58345964	-	5	688	47210	166885	ENSG00000213246.6	ENST00000225504.7	SUPT4H1	SUPT4H1-201	Known	Known	None	0.4000000059604645	None	None	None	None
m54284U_191111_172039/53674028/ccs	PB_GM12878_R2	hg38_SIRV	chr3	127689686	127689071	-	1	617	11162	474472	ENSG00000074416.14	ENCODEHT000474472	MGLL	ENCODEHT000474472	Known	Genomic	None	0.10000000149011612	None	None	None	None
m54284U_191110_105540/175245933/ccs	PB_GM12878_R1	hg38_SIRV	chrX	119236319	119244460	+	3	1839	57425	203800	ENSG00000101856.9	ENST00000217971.7	PGRMC1	PGRMC1-201	Known	Known	None	0.20000000298023224	None	None	None	None
m54284U_191110_105540/35718154/ccs	PB_GM12878_R1	hg38_SIRV	chr5	154858642	154876789	+	7	2428	17262	61679	ENSG00000155508.13	ENST00000285896.10	CNOT8	CNOT8-201	Known	Known	None	0.15000000596046448	None	None	None	None
m54284U_191110_105540/145557597/ccs	PB_GM12878_R1	hg38_SIRV	chr11	67606954	67612534	+	10	1522	32353	112104	ENSG00000167792.12	ENST00000322776.10	NDUFV1	NDUFV1-201	Known	Known	None	0.10000000149011612	None	None	None	None
m54284U_191111_172039/102566402/ccs	PB_GM12878_R2	hg38_SIRV	chr1	45550828	45570047	+	9	1403	1456	5655	ENSG00000117448.13	ENST00000351829.8	AKR1A1	AKR1A1-201	Known	Known	None	0.15000000596046448	None	None	None	None
m54284U_191111_172039/62851791/ccs	PB_GM12878_R2	hg38_SIRV	chr3	127691107	127689071	-	1	2038	11162	474472	ENSG00000074416.14	ENCODEHT000474472	MGLL	ENCODEHT000474472	Known	Genomic	None	0.10000000149011612	None	None	None	None
m54284U_191111_172039/919108/ccs	PB_GM12878_R2	hg38_SIRV	chrX	119236319	119244464	+	3	1843	57425	203800	ENSG00000101856.9	ENST00000217971.7	PGRMC1	PGRMC1-201	Known	Known	None	0.20000000298023224	None	None	None	None
04e374b5-0391-4274-95ab-6befc721297c	ONT_GM12878_R1	hg38_SIRV	chr7	151064895	151076522	+	19	3356	23445	474505	ENSG00000164889.13	ENCODEHT000474505	SLC4A2	ENCODEHT000474505	Known	ISM	Suffix	0.10000000149011612	None	None	None	None
1e346d79-61b0-4411-b232-7e12cdf62700	ONT_GM12878_R1	hg38_SIRV	chr3	127691372	127689072	-	1	2302	11162	474472	ENSG00000074416.14	ENCODEHT000474472	MGLL	ENCODEHT000474472	Known	Genomic	None	0.10000000149011612	None	None	None	None
cc2bfc68-8c01-48c3-961f-9296d2708a2e	ONT_GM12878_R1	hg38_SIRV	chr2	117814702	117830860	+	14	2225	7385	25785	ENSG00000088205.12	ENST00000263239.6	DDX18	DDX18-201	Known	Known	None	0.20000000298023224	None	None	None	None
m54284U_191110_105540/146867991/ccs	PB_GM12878_R1	hg38_SIRV	chr11	67606954	67612534	+	10	1522	32353	112104	ENSG00000167792.12	ENST00000322776.10	NDUFV1	NDUFV1-201	Known	Known	None	0.10000000149011612	None	None	None	None
e86870f8-3162-4b15-b887-ae83a62a4756	ONT_GM12878_R2	hg38_SIRV	chr17	58351442	58345966	-	4	499	47210	166888	ENSG00000213246.6	ENST00000581540.5	SUPT4H1	SUPT4H1-207	Known	Known	None	0.3499999940395355	None	None	None	None
a79a7ab2-759e-45c9-b84d-c55ef3e6d614	ONT_GM12878_R2	hg38_SIRV	chr19	39840495	39834471	-	7	849	50937	473513	ENSG00000105202.8	ENCODEHT000473513	FBL	ENCODEHT000473513	Known	ISM	Suffix	0.10000000149011612	None	None	None	None
m54284U_191110_105540/153682960/ccs	PB_GM12878_R1	hg38_SIRV	chr11	67606967	67608203	+	1	1247	32353	473765	ENSG00000167792.12	ENCODEHT000473765	NDUFV1	ENCODEHT000473765	Known	Genomic	None	0.44999998807907104	None	None	None	None
m54284U_191111_172039/130482239/ccs	PB_GM12878_R2	hg38_SIRV	chr1	45550837	45570046	+	11	1441	1456	474389	ENSG00000117448.13	ENCODEHT000474389	AKR1A1	ENCODEHT000474389	Known	NIC	None	0.10000000149011612	None	None	None	None
m54284U_191110_105540/70124265/ccs	PB_GM12878_R1	hg38_SIRV	chr5	154858666	154876236	+	7	1921	17262	474289	ENSG00000155508.13	ENCODEHT000474289	CNOT8	ENCODEHT000474289	Known	ISM	Suffix	0.5	None	None	None	None
m54284U_191111_172039/38602747/ccs	PB_GM12878_R2	hg38_SIRV	chrX	119236319	119244464	+	3	1843	57425	203800	ENSG00000101856.9	ENST00000217971.7	PGRMC1	PGRMC1-201	Known	Known	None	0.20000000298023224	None	None	None	None
m54284U_191111_172039/150208632/ccs	PB_GM12878_R2	hg38_SIRV	chr1	45550828	45570048	+	10	1214	1456	474506	ENSG00000117448.13	ENCODEHT000474506	AKR1A1	ENCODEHT000474506	Known	NIC	None	0.15000000596046448	None	None	None	None
m54284U_191110_105540/41222293/ccs	PB_GM12878_R1	hg38_SIRV	chr2	117814703	117831051	+	14	2415	7385	25785	ENSG00000088205.12	ENST00000263239.6	DDX18	DDX18-201	Known	Known	None	0.15000000596046448	None	None	None	None
3969500b-20d3-4d0e-9c74-4a93dd767dac	ONT_GM12878_R1	hg38_SIRV	chr7	151066520	151076521	+	18	3299	23445	474507	ENSG00000164889.13	ENCODEHT000474507	SLC4A2	ENCODEHT000474507	Known	ISM	Suffix	0.10000000149011612	None	None	None	None
d561683b-4c30-4453-b0a9-a6d7a78def41	ONT_GM12878_R1	hg38_SIRV	chr3	127822408	127689071	-	8	4148	11162	41120	ENSG00000074416.14	ENST00000265052.9	MGLL	MGLL-201	Known	Known	None	0.10000000149011612	None	None	None	None
m54284U_191110_105540/158532983/ccs	PB_GM12878_R1	hg38_SIRV	chr11	67606954	67612534	+	10	1522	32353	112104	ENSG00000167792.12	ENST00000322776.10	NDUFV1	NDUFV1-201	Known	Known	None	0.10000000149011612	None	None	None	None
m54284U_191111_172039/121308426/ccs	PB_GM12878_R2	hg38_SIRV	chrX	119236319	119244466	+	3	1845	57425	203800	ENSG00000101856.9	ENST00000217971.7	PGRMC1	PGRMC1-201	Known	Known	None	0.25	None	None	None	None
f59dd6eb-b63e-4a7a-a6c5-d72c98356a1e	ONT_GM12878_R2	hg38_SIRV	chr17	58351510	58345966	-	4	573	47210	166888	ENSG00000213246.6	ENST00000581540.5	SUPT4H1	SUPT4H1-207	Known	Known	None	0.3499999940395355	None	None	None	None
m54284U_191111_172039/164496987/ccs	PB_GM12878_R2	hg38_SIRV	chr17	58345938	58346718	+	1	740	47206	474127	ENSG00000265148.5	ENCODEHT000474127	TSPOAP1-AS1	ENCODEHT000474127	Known	Genomic	None	1.0	None	None	None	None
m54284U_191111_172039/158337464/ccs	PB_GM12878_R2	hg38_SIRV	chr1	45550837	45570046	+	11	1441	1456	474389	ENSG00000117448.13	ENCODEHT000474389	AKR1A1	ENCODEHT000474389	Known	NIC	None	0.10000000149011612	None	None	None	None
827f397f-3fa5-4e0e-9f03-b9d6e080fc64	ONT_GM12878_R1	hg38_SIRV	chr19	39840424	39834471	-	7	825	50937	473520	ENSG00000105202.8	ENCODEHT000473520	FBL	ENCODEHT000473520	Known	NNC	None	0.10000000149011612	None	None	None	None
m54284U_191110_105540/74713658/ccs	PB_GM12878_R1	hg38_SIRV	chr5	154858607	154876234	+	7	1906	17262	474278	ENSG00000155508.13	ENCODEHT000474278	CNOT8	ENCODEHT000474278	Known	ISM	Suffix	0.44999998807907104	None	None	None	None
m54284U_191110_105540/159450528/ccs	PB_GM12878_R1	hg38_SIRV	chr11	67606954	67612534	+	10	1522	32353	112104	ENSG00000167792.12	ENST00000322776.10	NDUFV1	NDUFV1-201	Known	Known	None	0.10000000149011612	None	None	None	None
m54284U_191110_105540/47842677/ccs	PB_GM12878_R1	hg38_SIRV	chrX	119236320	119244462	+	3	1840	57425	203800	ENSG00000101856.9	ENST00000217971.7	PGRMC1	PGRMC1-201	Known	Known	None	0.25	None	None	None	None
m54284U_191111_172039/30607066/ccs	PB_GM12878_R2	hg38_SIRV	chr2	117814691	117817733	+	2	394	7385	474398	ENSG00000088205.12	ENCODEHT000474398	DDX18	ENCODEHT000474398	Known	ISM	Prefix	0.800000011920929	None	None	None	None
c627328e-5d71-46fb-bccf-77e65330e477	ONT_GM12878_R1	hg38_SIRV	chr3	127736071	127689071	-	5	4080	11162	474508	ENSG00000074416.14	ENCODEHT000474508	MGLL	ENCODEHT000474508	Known	NIC	None	0.10000000149011612	None	None	None	None
859daec1-2088-48d7-802b-8e5d56dc1a66	ONT_GM12878_R1	hg38_SIRV	chr7	151066582	151076527	+	18	3232	23445	474507	ENSG00000164889.13	ENCODEHT000474507	SLC4A2	ENCODEHT000474507	Known	ISM	Suffix	0.05000000074505806	None	None	None	None
m54284U_191110_105540/88344674/ccs	PB_GM12878_R1	hg38_SIRV	chr5	154858642	154876791	+	7	2430	17262	61679	ENSG00000155508.13	ENST00000285896.10	CNOT8	CNOT8-201	Known	Known	None	0.20000000298023224	None	None	None	None
9f6f46d0-7e98-4327-9072-ec283201f3f0	ONT_GM12878_R1	hg38_SIRV	chr17	58352127	58345983	-	5	601	47210	166885	ENSG00000213246.6	ENST00000225504.7	SUPT4H1	SUPT4H1-201	Known	Known	None	0.20000000298023224	None	None	None	None
m54284U_191111_172039/171444696/ccs	PB_GM12878_R2	hg38_SIRV	chr1	45550837	45570046	+	11	1441	1456	474389	ENSG00000117448.13	ENCODEHT000474389	AKR1A1	ENCODEHT000474389	Known	NIC	None	0.10000000149011612	None	None	None	None
m54284U_191110_105540/158271990/ccs	PB_GM12878_R1	hg38_SIRV	chrX	119236320	119244460	+	3	1838	57425	203800	ENSG00000101856.9	ENST00000217971.7	PGRMC1	PGRMC1-201	Known	Known	None	0.20000000298023224	None	None	None	None
bf88f034-3dc1-4931-b29e-91879945d0be	ONT_GM12878_R1	hg38_SIRV	chr3	127691507	127689072	-	1	2430	11162	474472	ENSG00000074416.14	ENCODEHT000474472	MGLL	ENCODEHT000474472	Known	Genomic	None	0.10000000149011612	None	None	None	None
m54284U_191110_105540/161417889/ccs	PB_GM12878_R1	hg38_SIRV	chr11	67606954	67612533	+	10	1521	32353	112104	ENSG00000167792.12	ENST00000322776.10	NDUFV1	NDUFV1-201	Known	Known	None	0.10000000149011612	None	None	None	None
c0eb9663-3258-466f-90a7-3d4f8ab3a498	ONT_GM12878_R1	hg38_SIRV	chr19	39840795	39834472	-	8	974	50937	473511	ENSG00000105202.8	ENCODEHT000473511	FBL	ENCODEHT000473511	Known	ISM	Suffix	0.10000000149011612	None	None	None	None
b2a8020c-7a42-4aa8-8f4d-5abee56b0c2f	ONT_GM12878_R1	hg38_SIRV	chr3	127692016	127689072	-	1	2946	11162	474472	ENSG00000074416.14	ENCODEHT000474472	MGLL	ENCODEHT000474472	Known	Genomic	None	0.10000000149011612	None	None	None	None
m54284U_191111_172039/53609014/ccs	PB_GM12878_R2	hg38_SIRV	chr2	117814691	117817784	+	2	445	7385	474398	ENSG00000088205.12	ENCODEHT000474398	DDX18	ENCODEHT000474398	Known	ISM	Prefix	0.20000000298023224	None	None	None	None
m54284U_191110_105540/99943779/ccs	PB_GM12878_R1	hg38_SIRV	chr5	154858642	154876780	+	7	2419	17262	61679	ENSG00000155508.13	ENST00000285896.10	CNOT8	CNOT8-201	Known	Known	None	0.30000001192092896	None	None	None	None
m54284U_191111_172039/42076417/ccs	PB_GM12878_R2	hg38_SIRV	chrX	119236321	119244465	+	3	1842	57425	203800	ENSG00000101856.9	ENST00000217971.7	PGRMC1	PGRMC1-201	Known	Known	None	0.25	None	None	None	None
m54284U_191110_105540/165743330/ccs	PB_GM12878_R1	hg38_SIRV	chr11	67606954	67612534	+	10	1522	32353	112104	ENSG00000167792.12	ENST00000322776.10	NDUFV1	NDUFV1-201	Known	Known	None	0.10000000149011612	None	None	None	None
dccd388e-76b8-45c2-a46a-d3e8c1a30ead	ONT_GM12878_R2	hg38_SIRV	chr17	58352184	58346011	-	5	638	47210	166885	ENSG00000213246.6	ENST00000225504.7	SUPT4H1	SUPT4H1-201	Known	Known	None	0.15000000596046448	None	None	None	None
m54284U_191110_105540/37814591/ccs	PB_GM12878_R1	hg38_SIRV	chr1	45550830	45570047	+	10	1312	1456	5650	ENSG00000117448.13	ENST00000621846.4	AKR1A1	AKR1A1-214	Known	Known	None	0.15000000596046448	None	None	None	None
m54284U_191110_105540/100270578/ccs	PB_GM12878_R1	hg38_SIRV	chr3	127691287	127689073	-	1	2216	11162	474472	ENSG00000074416.14	ENCODEHT000474472	MGLL	ENCODEHT000474472	Known	Genomic	None	0.10000000149011612	None	None	None	None
m54284U_191110_105540/38798403/ccs	PB_GM12878_R1	hg38_SIRV	chr17	58348316	58346137	-	1	2399	47211	474124	ENSG00000285897.1	ENCODEHT000474124	AC004687.2	ENCODEHT000474124	Known	Genomic	None	0.25	None	None	None	None
84a42dc7-28d9-442c-b099-56ca2238e342	ONT_GM12878_R2	hg38_SIRV	chr7	151066670	151070788	+	7	895	23445	474509	ENSG00000164889.13	ENCODEHT000474509	SLC4A2	ENCODEHT000474509	Known	ISM	Prefix	0.15000000596046448	None	None	None	None
m54284U_191110_105540/102302641/ccs	PB_GM12878_R1	hg38_SIRV	chr3	127690196	127689073	-	1	1125	11162	474472	ENSG00000074416.14	ENCODEHT000474472	MGLL	ENCODEHT000474472	Known	Genomic	None	0.10000000149011612	None	None	None	None
4fa56ea1-1512-43ad-a505-321ae0a07213	ONT_GM12878_R1	hg38_SIRV	chr19	39840461	39834472	-	7	803	50937	473513	ENSG00000105202.8	ENCODEHT000473513	FBL	ENCODEHT000473513	Known	ISM	Suffix	0.10000000149011612	None	None	None	None
m54284U_191110_105540/175375070/ccs	PB_GM12878_R1	hg38_SIRV	chrX	119236322	119244451	+	3	1827	57425	203800	ENSG00000101856.9	ENST00000217971.7	PGRMC1	PGRMC1-201	Known	Known	None	0.20000000298023224	None	None	None	None
m54284U_191111_172039/175767683/ccs	PB_GM12878_R2	hg38_SIRV	chr3	127691117	127689073	-	1	2046	11162	474472	ENSG00000074416.14	ENCODEHT000474472	MGLL	ENCODEHT000474472	Known	Genomic	None	0.10000000149011612	None	None	None	None
m54284U_191110_105540/102434677/ccs	PB_GM12878_R1	hg38_SIRV	chr5	154858644	154876784	+	6	2279	17262	474310	ENSG00000155508.13	ENCODEHT000474310	CNOT8	ENCODEHT000474310	Known	NIC	None	0.30000001192092896	None	None	None	None
m54284U_191110_105540/166528919/ccs	PB_GM12878_R1	hg38_SIRV	chr11	67606954	67612534	+	10	1522	32353	112104	ENSG00000167792.12	ENST00000322776.10	NDUFV1	NDUFV1-201	Known	Known	None	0.10000000149011612	None	None	None	None
a1f30b07-12a6-41c6-b7ab-9ef059753231	ONT_GM12878_R1	hg38_SIRV	chr1	45550830	45570048	+	10	1313	1456	5650	ENSG00000117448.13	ENST00000621846.4	AKR1A1	AKR1A1-214	Known	Known	None	0.15000000596046448	None	None	None	None
m54284U_191111_172039/123012181/ccs	PB_GM12878_R2	hg38_SIRV	chr2	117814691	117817734	+	2	395	7385	474398	ENSG00000088205.12	ENCODEHT000474398	DDX18	ENCODEHT000474398	Known	ISM	Prefix	0.8500000238418579	None	None	None	None
910ed4e2-57a0-4589-8191-cdf2329779ed	ONT_GM12878_R1	hg38_SIRV	chr3	127689605	127689073	-	1	534	11162	474472	ENSG00000074416.14	ENCODEHT000474472	MGLL	ENCODEHT000474472	Known	Genomic	None	0.10000000149011612	None	None	None	None
m54284U_191111_172039/143263897/ccs	PB_GM12878_R2	hg38_SIRV	chrX	119236322	119244454	+	3	1830	57425	203800	ENSG00000101856.9	ENST00000217971.7	PGRMC1	PGRMC1-201	Known	Known	None	0.20000000298023224	None	None	None	None
m54284U_191110_105540/123930778/ccs	PB_GM12878_R1	hg38_SIRV	chr17	58352209	58346144	-	5	530	47210	166885	ENSG00000213246.6	ENST00000225504.7	SUPT4H1	SUPT4H1-201	Known	Known	None	0.30000001192092896	None	None	None	None
6320fce8-72b5-4bd0-98e3-e8b1cd742bfa	ONT_GM12878_R1	hg38_SIRV	chr3	127691259	127689073	-	1	2167	11162	474472	ENSG00000074416.14	ENCODEHT000474472	MGLL	ENCODEHT000474472	Known	Genomic	None	0.10000000149011612	None	None	None	None
a7500219-76ea-4172-9528-e210d9ed3914	ONT_GM12878_R1	hg38_SIRV	chr19	39846360	39834466	-	9	1098	50937	182382	ENSG00000105202.8	ENST00000221801.7	FBL	FBL-201	Known	Known	None	0.10000000149011612	None	None	None	None
m54284U_191110_105540/113837001/ccs	PB_GM12878_R1	hg38_SIRV	chr5	154858642	154876791	+	7	2430	17262	61679	ENSG00000155508.13	ENST00000285896.10	CNOT8	CNOT8-201	Known	Known	None	0.20000000298023224	None	None	None	None
m54284U_191110_105540/14811857/ccs	PB_GM12878_R1	hg38_SIRV	chr7	151067743	151068515	+	1	773	23445	474510	ENSG00000164889.13	ENCODEHT000474510	SLC4A2	ENCODEHT000474510	Known	Genomic	None	0.44999998807907104	None	None	None	None
45a92265-8422-4989-a22c-8bed4ce71bc1	ONT_GM12878_R1	hg38_SIRV	chr1	45550831	45570044	+	10	1308	1456	5650	ENSG00000117448.13	ENST00000621846.4	AKR1A1	AKR1A1-214	Known	Known	None	0.15000000596046448	None	None	None	None
3f7f90e6-5030-46c1-ae60-fdacae6c7a36	ONT_GM12878_R1	hg38_SIRV	chr3	127691359	127689073	-	1	2295	11162	474472	ENSG00000074416.14	ENCODEHT000474472	MGLL	ENCODEHT000474472	Known	Genomic	None	0.10000000149011612	None	None	None	None
m54284U_191110_105540/167052294/ccs	PB_GM12878_R1	hg38_SIRV	chr11	67606954	67612534	+	10	1522	32353	112104	ENSG00000167792.12	ENST00000322776.10	NDUFV1	NDUFV1-201	Known	Known	None	0.10000000149011612	None	None	None	None
m54284U_191110_105540/62718506/ccs	PB_GM12878_R1	hg38_SIRV	chrX	119236323	119244465	+	3	1840	57425	203800	ENSG00000101856.9	ENST00000217971.7	PGRMC1	PGRMC1-201	Known	Known	None	0.25	None	None	None	None
327af1d0-44b0-42e3-a197-fce022f92463	ONT_GM12878_R1	hg38_SIRV	chr3	127689940	127689073	-	1	875	11162	474472	ENSG00000074416.14	ENCODEHT000474472	MGLL	ENCODEHT000474472	Known	Genomic	None	0.10000000149011612	None	None	None	None
m54284U_191111_172039/140969509/ccs	PB_GM12878_R2	hg38_SIRV	chr2	117814691	117817732	+	2	393	7385	474398	ENSG00000088205.12	ENCODEHT000474398	DDX18	ENCODEHT000474398	Known	ISM	Prefix	0.75	None	None	None	None
4bdfaae0-44a8-4784-9ba1-189a431c2c74	ONT_GM12878_R1	hg38_SIRV	chr17	58352152	58346145	-	5	472	47210	166885	ENSG00000213246.6	ENST00000225504.7	SUPT4H1	SUPT4H1-201	Known	Known	None	0.30000001192092896	None	None	None	None
fa52ba16-8dc4-497b-946e-b642666ba766	ONT_GM12878_R1	hg38_SIRV	chr3	127689360	127689073	-	1	289	11162	474472	ENSG00000074416.14	ENCODEHT000474472	MGLL	ENCODEHT000474472	Known	Genomic	None	0.10000000149011612	None	None	None	None
m54284U_191110_105540/16910511/ccs	PB_GM12878_R1	hg38_SIRV	chrX	119236324	119244465	+	3	1839	57425	203800	ENSG00000101856.9	ENST00000217971.7	PGRMC1	PGRMC1-201	Known	Known	None	0.25	None	None	None	None
m54284U_191110_105540/114165438/ccs	PB_GM12878_R1	hg38_SIRV	chr5	154858642	154876781	+	7	2468	17262	61676	ENSG00000155508.13	ENST00000403027.6	CNOT8	CNOT8-202	Known	Known	None	0.30000001192092896	None	None	None	None
m54284U_191110_105540/11403617/ccs	PB_GM12878_R1	hg38_SIRV	chr1	45550832	45570048	+	10	1311	1456	5650	ENSG00000117448.13	ENST00000621846.4	AKR1A1	AKR1A1-214	Known	Known	None	0.15000000596046448	None	None	None	None
f65f9da4-a214-4203-8164-49f506be073b	ONT_GM12878_R1	hg38_SIRV	chr19	39838160	39834470	-	4	490	50937	473525	ENSG00000105202.8	ENCODEHT000473525	FBL	ENCODEHT000473525	Known	ISM	Suffix	0.10000000149011612	None	None	None	None
01d19d38-3be3-4302-9cd8-047d12fcd68d	ONT_GM12878_R1	hg38_SIRV	chr3	127689885	127689073	-	1	814	11162	474472	ENSG00000074416.14	ENCODEHT000474472	MGLL	ENCODEHT000474472	Known	Genomic	None	0.10000000149011612	None	None	None	None
m54284U_191110_105540/171050245/ccs	PB_GM12878_R1	hg38_SIRV	chr11	67606954	67612534	+	10	1522	32353	112104	ENSG00000167792.12	ENST00000322776.10	NDUFV1	NDUFV1-201	Known	Known	None	0.10000000149011612	None	None	None	None
853e9425-4f94-4705-8d5a-5976973791ca	ONT_GM12878_R2	hg38_SIRV	chr7	151067962	151076522	+	16	2827	23445	474511	ENSG00000164889.13	ENCODEHT000474511	SLC4A2	ENCODEHT000474511	Known	ISM	Suffix	0.10000000149011612	None	None	None	None
m54284U_191111_172039/39586545/ccs	PB_GM12878_R2	hg38_SIRV	chrX	119236324	119244464	+	3	1838	57425	203800	ENSG00000101856.9	ENST00000217971.7	PGRMC1	PGRMC1-201	Known	Known	None	0.20000000298023224	None	None	None	None
m54284U_191110_105540/3278370/ccs	PB_GM12878_R1	hg38_SIRV	chr17	58352156	58346146	-	5	477	47210	166886	ENSG00000213246.6	ENST00000577396.5	SUPT4H1	SUPT4H1-202	Known	Known	None	0.30000001192092896	None	None	None	None
m54284U_191110_105540/170592006/ccs	PB_GM12878_R1	hg38_SIRV	chr1	45550832	45570048	+	9	1400	1456	5655	ENSG00000117448.13	ENST00000351829.8	AKR1A1	AKR1A1-201	Known	Known	None	0.15000000596046448	None	None	None	None
m54284U_191111_172039/3278674/ccs	PB_GM12878_R2	hg38_SIRV	chr2	117814692	117817550	+	2	210	7385	474398	ENSG00000088205.12	ENCODEHT000474398	DDX18	ENCODEHT000474398	Known	ISM	Prefix	0.550000011920929	None	None	None	None
m54284U_191110_105540/161744065/ccs	PB_GM12878_R1	hg38_SIRV	chr5	154858642	154876780	+	7	2467	17262	61676	ENSG00000155508.13	ENST00000403027.6	CNOT8	CNOT8-202	Known	Known	None	0.30000001192092896	None	None	None	None
m54284U_191110_105540/173146499/ccs	PB_GM12878_R1	hg38_SIRV	chr11	67606954	67612533	+	10	1521	32353	112104	ENSG00000167792.12	ENST00000322776.10	NDUFV1	NDUFV1-201	Known	Known	None	0.10000000149011612	None	None	None	None
8f148175-6026-462d-9571-efc4a5106715	ONT_GM12878_R1	hg38_SIRV	chr3	127823174	127689072	-	8	4115	11162	41122	ENSG00000074416.14	ENST00000398104.5	MGLL	MGLL-203	Known	Known	None	0.10000000149011612	None	None	None	None
f969a948-2f0b-4c2a-b959-660666ea95d2	ONT_GM12878_R2	hg38_SIRV	chr7	151068205	151069132	+	1	1065	23445	474510	ENSG00000164889.13	ENCODEHT000474510	SLC4A2	ENCODEHT000474510	Known	Genomic	None	0.699999988079071	None	None	None	None
m54284U_191111_172039/113705465/ccs	PB_GM12878_R2	hg38_SIRV	chrX	119236324	119244465	+	3	1839	57425	203800	ENSG00000101856.9	ENST00000217971.7	PGRMC1	PGRMC1-201	Known	Known	None	0.25	None	None	None	None
528cfc57-7158-4eb8-9f56-4841ff6f7a51	ONT_GM12878_R1	hg38_SIRV	chr19	39840804	39834472	-	8	976	50937	473511	ENSG00000105202.8	ENCODEHT000473511	FBL	ENCODEHT000473511	Known	ISM	Suffix	0.10000000149011612	None	None	None	None
82d77087-bd47-4176-8775-6ccb823adc2b	ONT_GM12878_R1	hg38_SIRV	chr3	127689588	127689073	-	1	517	11162	474472	ENSG00000074416.14	ENCODEHT000474472	MGLL	ENCODEHT000474472	Known	Genomic	None	0.10000000149011612	None	None	None	None
m54284U_191111_172039/58917126/ccs	PB_GM12878_R2	hg38_SIRV	chr1	45550842	45570048	+	11	1438	1456	474389	ENSG00000117448.13	ENCODEHT000474389	AKR1A1	ENCODEHT000474389	Known	NIC	None	0.15000000596046448	None	None	None	None
69a5dd71-729a-4059-868a-9cdc062e497f	ONT_GM12878_R1	hg38_SIRV	chr17	58352141	58346148	-	5	458	47210	166885	ENSG00000213246.6	ENST00000225504.7	SUPT4H1	SUPT4H1-201	Known	Known	None	0.25	None	None	None	None
m54284U_191110_105540/169082880/ccs	PB_GM12878_R1	hg38_SIRV	chr5	154858642	154876789	+	7	2422	17262	61679	ENSG00000155508.13	ENST00000285896.10	CNOT8	CNOT8-201	Known	Known	None	0.15000000596046448	None	None	None	None
bb0d1953-66e8-4c7f-8a6b-21120f09827e	ONT_GM12878_R1	hg38_SIRV	chr3	127691991	127689073	-	1	2925	11162	474472	ENSG00000074416.14	ENCODEHT000474472	MGLL	ENCODEHT000474472	Known	Genomic	None	0.10000000149011612	None	None	None	None
m54284U_191111_172039/174851388/ccs	PB_GM12878_R2	hg38_SIRV	chrX	119236324	119244464	+	3	1838	57425	203800	ENSG00000101856.9	ENST00000217971.7	PGRMC1	PGRMC1-201	Known	Known	None	0.20000000298023224	None	None	None	None
m54284U_191110_105540/174981832/ccs	PB_GM12878_R1	hg38_SIRV	chr11	67606954	67612529	+	10	1517	32353	112104	ENSG00000167792.12	ENST00000322776.10	NDUFV1	NDUFV1-201	Known	Known	None	0.05000000074505806	None	None	None	None
8f45482d-389b-43ad-91f8-f7bdbc1e57f7	ONT_GM12878_R1	hg38_SIRV	chr3	127690315	127689073	-	1	1215	11162	474472	ENSG00000074416.14	ENCODEHT000474472	MGLL	ENCODEHT000474472	Known	Genomic	None	0.10000000149011612	None	None	None	None
m54284U_191111_172039/152764695/ccs	PB_GM12878_R2	hg38_SIRV	chr2	117814692	117817734	+	2	394	7385	474398	ENSG00000088205.12	ENCODEHT000474398	DDX18	ENCODEHT000474398	Known	ISM	Prefix	0.8500000238418579	None	None	None	None
95ddab69-7e0c-4eb4-806d-8e662a7edaa2	ONT_GM12878_R1	hg38_SIRV	chr7	151069947	151076523	+	14	2519	23445	474512	ENSG00000164889.13	ENCODEHT000474512	SLC4A2	ENCODEHT000474512	Known	NIC	None	0.05000000074505806	None	None	None	None
1880ae92-ee53-42f1-8f90-15b731e5ec8d	ONT_GM12878_R1	hg38_SIRV	chr19	39846333	39834467	-	9	1062	50937	473551	ENSG00000105202.8	ENCODEHT000473551	FBL	ENCODEHT000473551	Known	NIC	None	0.10000000149011612	None	None	None	None
626657ac-7bcc-4530-b5c0-06bfbe4682a3	ONT_GM12878_R1	hg38_SIRV	chr1	45550833	45570043	+	9	1394	1456	5655	ENSG00000117448.13	ENST00000351829.8	AKR1A1	AKR1A1-201	Known	Known	None	0.15000000596046448	None	None	None	None
m54284U_191110_105540/30999776/ccs	PB_GM12878_R1	hg38_SIRV	chrX	119236325	119244465	+	3	1838	57425	203800	ENSG00000101856.9	ENST00000217971.7	PGRMC1	PGRMC1-201	Known	Known	None	0.25	None	None	None	None
b5e0a1b2-c6f0-470d-a394-fb898e1986b8	ONT_GM12878_R1	hg38_SIRV	chr3	127691385	127689073	-	1	2308	11162	474472	ENSG00000074416.14	ENCODEHT000474472	MGLL	ENCODEHT000474472	Known	Genomic	None	0.10000000149011612	None	None	None	None
m54284U_191111_172039/27132737/ccs	PB_GM12878_R2	hg38_SIRV	chr5	154858642	154876787	+	7	2426	17262	61679	ENSG00000155508.13	ENST00000285896.10	CNOT8	CNOT8-201	Known	Known	None	0.15000000596046448	None	None	None	None
m54284U_191110_105540/177211867/ccs	PB_GM12878_R1	hg38_SIRV	chr11	67606954	67612534	+	10	1522	32353	112104	ENSG00000167792.12	ENST00000322776.10	NDUFV1	NDUFV1-201	Known	Known	None	0.10000000149011612	None	None	None	None
704770b1-176a-495e-9121-9e527cd741ba	ONT_GM12878_R2	hg38_SIRV	chr17	58352188	58346163	-	5	490	47210	166885	ENSG00000213246.6	ENST00000225504.7	SUPT4H1	SUPT4H1-201	Known	Known	None	0.30000001192092896	None	None	None	None
7c589deb-03d9-4562-9426-5c3136e8a467	ONT_GM12878_R1	hg38_SIRV	chr3	127691983	127689073	-	1	2912	11162	474472	ENSG00000074416.14	ENCODEHT000474472	MGLL	ENCODEHT000474472	Known	Genomic	None	0.10000000149011612	None	None	None	None
m54284U_191110_105540/39977403/ccs	PB_GM12878_R1	hg38_SIRV	chrX	119236325	119244442	+	3	1815	57425	203800	ENSG00000101856.9	ENST00000217971.7	PGRMC1	PGRMC1-201	Known	Known	None	0.4000000059604645	None	None	None	None
bb2b9f87-9286-4baf-8ff3-475133b4b48d	ONT_GM12878_R1	hg38_SIRV	chr19	39840815	39834472	-	8	987	50937	473511	ENSG00000105202.8	ENCODEHT000473511	FBL	ENCODEHT000473511	Known	ISM	Suffix	0.10000000149011612	None	None	None	None
35e47c7f-e87e-4af3-9d8d-928b7530f8fb	ONT_GM12878_R1	hg38_SIRV	chr3	127692086	127689073	-	1	3024	11162	474472	ENSG00000074416.14	ENCODEHT000474472	MGLL	ENCODEHT000474472	Known	Genomic	None	0.10000000149011612	None	None	None	None
5a8f8b5e-5068-45af-b3bc-8a94c697ad96	ONT_GM12878_R1	hg38_SIRV	chr2	117814704	117831031	+	14	2388	7385	25785	ENSG00000088205.12	ENST00000263239.6	DDX18	DDX18-201	Known	Known	None	0.15000000596046448	None	None	None	None
m54284U_191110_105540/177602674/ccs	PB_GM12878_R1	hg38_SIRV	chr11	67606954	67612534	+	10	1522	32353	112104	ENSG00000167792.12	ENST00000322776.10	NDUFV1	NDUFV1-201	Known	Known	None	0.10000000149011612	None	None	None	None
m54284U_191111_172039/29950348/ccs	PB_GM12878_R2	hg38_SIRV	chr5	154858642	154876788	+	7	2427	17262	61679	ENSG00000155508.13	ENST00000285896.10	CNOT8	CNOT8-201	Known	Known	None	0.15000000596046448	None	None	None	None
b55cfeea-9cf0-401a-85cf-15768f92f2db	ONT_GM12878_R1	hg38_SIRV	chr1	45550833	45570049	+	10	1519	1456	5649	ENSG00000117448.13	ENST00000372070.7	AKR1A1	AKR1A1-202	Known	Known	None	0.10000000149011612	None	None	None	None
4b300667-01df-499b-ae5a-e50932a49544	ONT_GM12878_R1	hg38_SIRV	chr3	127689467	127689073	-	1	396	11162	474472	ENSG00000074416.14	ENCODEHT000474472	MGLL	ENCODEHT000474472	Known	Genomic	None	0.10000000149011612	None	None	None	None
970fa16c-a780-403f-a685-ee90ca3295a8	ONT_GM12878_R2	hg38_SIRV	chr7	151070039	151076521	+	15	2647	23445	474513	ENSG00000164889.13	ENCODEHT000474513	SLC4A2	ENCODEHT000474513	Known	ISM	Suffix	0.10000000149011612	None	None	None	None
351c1f28-82cf-4e39-968d-f722891b3b01	ONT_GM12878_R2	hg38_SIRV	chr17	58352155	58346167	-	5	455	47210	166886	ENSG00000213246.6	ENST00000577396.5	SUPT4H1	SUPT4H1-202	Known	Known	None	0.30000001192092896	None	None	None	None
m54284U_191110_105540/107218218/ccs	PB_GM12878_R1	hg38_SIRV	chrX	119236325	119244465	+	3	1838	57425	203800	ENSG00000101856.9	ENST00000217971.7	PGRMC1	PGRMC1-201	Known	Known	None	0.25	None	None	None	None
3297b00c-9194-4bd6-acba-cf335fd3a263	ONT_GM12878_R1	hg38_SIRV	chr3	127691497	127689073	-	1	2426	11162	474472	ENSG00000074416.14	ENCODEHT000474472	MGLL	ENCODEHT000474472	Known	Genomic	None	0.10000000149011612	None	None	None	None
m54284U_191111_172039/5178031/ccs	PB_GM12878_R2	hg38_SIRV	chr11	67606954	67612534	+	10	1522	32353	112104	ENSG00000167792.12	ENST00000322776.10	NDUFV1	NDUFV1-201	Known	Known	None	0.10000000149011612	None	None	None	None
20b73ba1-2d5c-4f16-a344-1a8444f7a8fe	ONT_GM12878_R1	hg38_SIRV	chr19	39839093	39834470	-	5	510	50937	473534	ENSG00000105202.8	ENCODEHT000473534	FBL	ENCODEHT000473534	Known	ISM	Suffix	0.10000000149011612	None	None	None	None
70783efd-fb38-4604-80dd-90d89d84a23e	ONT_GM12878_R1	hg38_SIRV	chr3	127691524	127689073	-	1	2453	11162	474472	ENSG00000074416.14	ENCODEHT000474472	MGLL	ENCODEHT000474472	Known	Genomic	None	0.10000000149011612	None	None	None	None
m54284U_191110_105540/111543550/ccs	PB_GM12878_R1	hg38_SIRV	chr2	117814706	117832370	+	14	3731	7385	25785	ENSG00000088205.12	ENST00000263239.6	DDX18	DDX18-201	Known	Known	None	0.20000000298023224	None	None	None	None
m54284U_191111_172039/45680583/ccs	PB_GM12878_R2	hg38_SIRV	chr5	154858642	154876791	+	7	2430	17262	61679	ENSG00000155508.13	ENST00000285896.10	CNOT8	CNOT8-201	Known	Known	None	0.20000000298023224	None	None	None	None
m54284U_191110_105540/129959861/ccs	PB_GM12878_R1	hg38_SIRV	chrX	119236325	119244464	+	3	1837	57425	203800	ENSG00000101856.9	ENST00000217971.7	PGRMC1	PGRMC1-201	Known	Known	None	0.20000000298023224	None	None	None	None
8b22613e-e1a4-4dd6-9271-581f6007f008	ONT_GM12878_R1	hg38_SIRV	chr1	45550833	45570048	+	10	1310	1456	5650	ENSG00000117448.13	ENST00000621846.4	AKR1A1	AKR1A1-214	Known	Known	None	0.15000000596046448	None	None	None	None
253bcdff-0f02-408b-a67f-d96c914d7625	ONT_GM12878_R1	hg38_SIRV	chr3	127690549	127689073	-	1	1478	11162	474472	ENSG00000074416.14	ENCODEHT000474472	MGLL	ENCODEHT000474472	Known	Genomic	None	0.10000000149011612	None	None	None	None
m54284U_191111_172039/17303840/ccs	PB_GM12878_R2	hg38_SIRV	chr11	67606954	67612534	+	10	1522	32353	112104	ENSG00000167792.12	ENST00000322776.10	NDUFV1	NDUFV1-201	Known	Known	None	0.10000000149011612	None	None	None	None
2040df04-3bb3-4cae-8e67-5066eb234091	ONT_GM12878_R1	hg38_SIRV	chr3	127689297	127689073	-	1	226	11162	474472	ENSG00000074416.14	ENCODEHT000474472	MGLL	ENCODEHT000474472	Known	Genomic	None	0.10000000149011612	None	None	None	None
62dc2b45-e896-47bc-8390-f08d52846497	ONT_GM12878_R1	hg38_SIRV	chr17	58352188	58346169	-	5	499	47210	166885	ENSG00000213246.6	ENST00000225504.7	SUPT4H1	SUPT4H1-201	Known	Known	None	0.3499999940395355	None	None	None	None
m54284U_191110_105540/139724752/ccs	PB_GM12878_R1	hg38_SIRV	chrX	119236325	119244464	+	3	1837	57425	203800	ENSG00000101856.9	ENST00000217971.7	PGRMC1	PGRMC1-201	Known	Known	None	0.20000000298023224	None	None	None	None
42fe8880-bfc0-4be9-8f79-7e4c5be6b128	ONT_GM12878_R1	hg38_SIRV	chr19	39846368	39834466	-	9	1106	50937	182382	ENSG00000105202.8	ENST00000221801.7	FBL	FBL-201	Known	Known	None	0.10000000149011612	None	None	None	None
95ed4959-12da-445f-b36e-4c6422dbd6b5	ONT_GM12878_R2	hg38_SIRV	chr7	151070219	151076530	+	14	2559	23445	474514	ENSG00000164889.13	ENCODEHT000474514	SLC4A2	ENCODEHT000474514	Known	ISM	Suffix	0.05000000074505806	None	None	None	None
cb6b5caa-1b04-44c5-88e2-e65be479a7a8	ONT_GM12878_R1	hg38_SIRV	chr1	45550833	45570047	+	9	1398	1456	5655	ENSG00000117448.13	ENST00000351829.8	AKR1A1	AKR1A1-201	Known	Known	None	0.15000000596046448	None	None	None	None
m54284U_191111_172039/76219209/ccs	PB_GM12878_R2	hg38_SIRV	chr5	154858642	154875778	+	7	1417	17262	61679	ENSG00000155508.13	ENST00000285896.10	CNOT8	CNOT8-201	Known	Known	None	0.10000000149011612	None	None	None	None
0bd2369f-3dd4-4191-9d96-033940e15e66	ONT_GM12878_R1	hg38_SIRV	chr3	127691377	127689073	-	1	2306	11162	474472	ENSG00000074416.14	ENCODEHT000474472	MGLL	ENCODEHT000474472	Known	Genomic	None	0.10000000149011612	None	None	None	None
m54284U_191111_172039/18678057/ccs	PB_GM12878_R2	hg38_SIRV	chr11	67606954	67612534	+	10	1522	32353	112104	ENSG00000167792.12	ENST00000322776.10	NDUFV1	NDUFV1-201	Known	Known	None	0.10000000149011612	None	None	None	None
m54284U_191110_105540/145753077/ccs	PB_GM12878_R1	hg38_SIRV	chrX	119236325	119244464	+	3	1837	57425	203800	ENSG00000101856.9	ENST00000217971.7	PGRMC1	PGRMC1-201	Known	Known	None	0.20000000298023224	None	None	None	None
m54284U_191111_172039/27920692/ccs	PB_GM12878_R2	hg38_SIRV	chr2	117814694	117817722	+	2	380	7385	474398	ENSG00000088205.12	ENCODEHT000474398	DDX18	ENCODEHT000474398	Known	ISM	Prefix	0.6000000238418579	None	None	None	None
94716a66-02d6-464b-92f2-f474f487cc7d	ONT_GM12878_R1	hg38_SIRV	chr3	127691368	127689073	-	1	2296	11162	474472	ENSG00000074416.14	ENCODEHT000474472	MGLL	ENCODEHT000474472	Known	Genomic	None	0.10000000149011612	None	None	None	None
m54284U_191111_172039/79495351/ccs	PB_GM12878_R2	hg38_SIRV	chr5	154858642	154876789	+	6	2239	17262	61681	ENSG00000155508.13	ENST00000520671.5	CNOT8	CNOT8-214	Known	Known	None	0.15000000596046448	None	None	None	None
m54284U_191111_172039/15141616/ccs	PB_GM12878_R2	hg38_SIRV	chrX	119236325	119244350	+	3	1723	57425	203800	ENSG00000101856.9	ENST00000217971.7	PGRMC1	PGRMC1-201	Known	Known	None	0.3499999940395355	None	None	None	None
781a4876-c3da-4cd7-b4b9-6cd295defde8	ONT_GM12878_R1	hg38_SIRV	chr3	127691630	127689073	-	1	2539	11162	474472	ENSG00000074416.14	ENCODEHT000474472	MGLL	ENCODEHT000474472	Known	Genomic	None	0.10000000149011612	None	None	None	None
acf8d87b-ca6a-4925-87ad-77b4a02665e5	ONT_GM12878_R1	hg38_SIRV	chr7	151070229	151071548	+	5	803	23445	474515	ENSG00000164889.13	ENCODEHT000474515	SLC4A2	ENCODEHT000474515	Known	ISM	Prefix	0.15000000596046448	None	None	None	None
bce5258a-40c7-40f9-b172-6bfa28a48838	ONT_GM12878_R2	hg38_SIRV	chr17	58352162	58346182	-	5	445	47210	166885	ENSG00000213246.6	ENST00000225504.7	SUPT4H1	SUPT4H1-201	Known	Known	None	0.5	None	None	None	None
m54284U_191111_172039/19466634/ccs	PB_GM12878_R2	hg38_SIRV	chr11	67606954	67612527	+	10	1515	32353	112104	ENSG00000167792.12	ENST00000322776.10	NDUFV1	NDUFV1-201	Known	Known	None	0.10000000149011612	None	None	None	None
94e8a393-44ba-40fc-ade6-400eef48cfd0	ONT_GM12878_R1	hg38_SIRV	chr19	39839099	39834470	-	5	529	50937	473534	ENSG00000105202.8	ENCODEHT000473534	FBL	ENCODEHT000473534	Known	ISM	Suffix	0.10000000149011612	None	None	None	None
fbc2eeaa-2c35-47eb-9c57-2158484a1155	ONT_GM12878_R2	hg38_SIRV	chr1	45550833	45570040	+	8	2063	1456	474516	ENSG00000117448.13	ENCODEHT000474516	AKR1A1	ENCODEHT000474516	Known	NIC	None	0.20000000298023224	None	None	None	None
m54284U_191111_172039/141232427/ccs	PB_GM12878_R2	hg38_SIRV	chr2	117814706	117831392	+	14	2753	7385	25785	ENSG00000088205.12	ENST00000263239.6	DDX18	DDX18-201	Known	Known	None	0.20000000298023224	None	None	None	None
5556ad15-ae96-479f-8d4b-6bdfeaa29f93	ONT_GM12878_R1	hg38_SIRV	chr3	127689973	127689073	-	1	865	11162	474472	ENSG00000074416.14	ENCODEHT000474472	MGLL	ENCODEHT000474472	Known	Genomic	None	0.10000000149011612	None	None	None	None
m54284U_191111_172039/38535485/ccs	PB_GM12878_R2	hg38_SIRV	chrX	119236325	119244462	+	3	1835	57425	203800	ENSG00000101856.9	ENST00000217971.7	PGRMC1	PGRMC1-201	Known	Known	None	0.25	None	None	None	None
m54284U_191111_172039/82447177/ccs	PB_GM12878_R2	hg38_SIRV	chr5	154858642	154875777	+	7	1416	17262	61679	ENSG00000155508.13	ENST00000285896.10	CNOT8	CNOT8-201	Known	Known	None	0.10000000149011612	None	None	None	None
fd7cd684-04ab-4b60-8592-a535c246868d	ONT_GM12878_R1	hg38_SIRV	chr3	127691389	127689073	-	1	2318	11162	474472	ENSG00000074416.14	ENCODEHT000474472	MGLL	ENCODEHT000474472	Known	Genomic	None	0.10000000149011612	None	None	None	None
7b8bd8d9-4bc2-4c27-a633-8a28d2a51158	ONT_GM12878_R1	hg38_SIRV	chr19	39840475	39834472	-	7	811	50937	473513	ENSG00000105202.8	ENCODEHT000473513	FBL	ENCODEHT000473513	Known	ISM	Suffix	0.10000000149011612	None	None	None	None
m54284U_191111_172039/25299077/ccs	PB_GM12878_R2	hg38_SIRV	chr11	67606954	67612534	+	10	1522	32353	112104	ENSG00000167792.12	ENST00000322776.10	NDUFV1	NDUFV1-201	Known	Known	None	0.10000000149011612	None	None	None	None
b97ea0cb-51cd-4c28-8b09-f07d2cb1ded4	ONT_GM12878_R1	hg38_SIRV	chr7	151070500	151076523	+	13	2390	23445	474517	ENSG00000164889.13	ENCODEHT000474517	SLC4A2	ENCODEHT000474517	Known	ISM	Suffix	0.05000000074505806	None	None	None	None
cd2ab552-cf2a-4ebb-91c7-45274cbb1967	ONT_GM12878_R1	hg38_SIRV	chr17	58352189	58346234	-	5	420	47210	166885	ENSG00000213246.6	ENST00000225504.7	SUPT4H1	SUPT4H1-201	Known	Known	None	0.10000000149011612	None	None	None	None
b73721d1-8bd2-4ac3-83f9-d9b132c67b5f	ONT_GM12878_R1	hg38_SIRV	chr3	127689888	127689073	-	1	817	11162	474472	ENSG00000074416.14	ENCODEHT000474472	MGLL	ENCODEHT000474472	Known	Genomic	None	0.10000000149011612	None	None	None	None
fb9133e3-1712-46b0-8a8c-a439b85610ad	ONT_GM12878_R2	hg38_SIRV	chr1	45550833	45570049	+	10	1528	1456	5649	ENSG00000117448.13	ENST00000372070.7	AKR1A1	AKR1A1-202	Known	Known	None	0.10000000149011612	None	None	None	None
m54284U_191111_172039/42732022/ccs	PB_GM12878_R2	hg38_SIRV	chrX	119236325	119244465	+	3	1838	57425	203800	ENSG00000101856.9	ENST00000217971.7	PGRMC1	PGRMC1-201	Known	Known	None	0.25	None	None	None	None
m54284U_191111_172039/172034412/ccs	PB_GM12878_R2	hg38_SIRV	chr2	117814694	117817732	+	2	390	7385	474398	ENSG00000088205.12	ENCODEHT000474398	DDX18	ENCODEHT000474398	Known	ISM	Prefix	0.75	None	None	None	None
m54284U_191111_172039/110103253/ccs	PB_GM12878_R2	hg38_SIRV	chr17	58348606	58346732	-	1	2094	47211	474124	ENSG00000285897.1	ENCODEHT000474124	AC004687.2	ENCODEHT000474124	Known	Genomic	None	0.25	None	None	None	None
9d08f380-62b3-44c9-a58e-f05c327e13d2	ONT_GM12878_R1	hg38_SIRV	chr3	127689674	127689073	-	1	603	11162	474472	ENSG00000074416.14	ENCODEHT000474472	MGLL	ENCODEHT000474472	Known	Genomic	None	0.10000000149011612	None	None	None	None
m54284U_191111_172039/101779036/ccs	PB_GM12878_R2	hg38_SIRV	chr5	154858642	154876789	+	7	2476	17262	61676	ENSG00000155508.13	ENST00000403027.6	CNOT8	CNOT8-202	Known	Known	None	0.15000000596046448	None	None	None	None
382e700d-a6fa-49ea-aaed-639a3aea80cf	ONT_GM12878_R1	hg38_SIRV	chr19	39840813	39834472	-	8	985	50937	473511	ENSG00000105202.8	ENCODEHT000473511	FBL	ENCODEHT000473511	Known	ISM	Suffix	0.10000000149011612	None	None	None	None
m54284U_191111_172039/27657511/ccs	PB_GM12878_R2	hg38_SIRV	chr11	67606954	67612532	+	10	1520	32353	112104	ENSG00000167792.12	ENST00000322776.10	NDUFV1	NDUFV1-201	Known	Known	None	0.10000000149011612	None	None	None	None
m54284U_191110_105540/67241627/ccs	PB_GM12878_R1	hg38_SIRV	chr17	58348316	58346750	-	1	1786	47211	474124	ENSG00000285897.1	ENCODEHT000474124	AC004687.2	ENCODEHT000474124	Known	Genomic	None	0.20000000298023224	None	None	None	None
m54284U_191111_172039/53544528/ccs	PB_GM12878_R2	hg38_SIRV	chrX	119236325	119244465	+	3	1838	57425	203800	ENSG00000101856.9	ENST00000217971.7	PGRMC1	PGRMC1-201	Known	Known	None	0.25	None	None	None	None
be3fbf6e-557c-4bae-a366-9eb6dae2e8a6	ONT_GM12878_R1	hg38_SIRV	chr3	127689909	127689073	-	1	838	11162	474472	ENSG00000074416.14	ENCODEHT000474472	MGLL	ENCODEHT000474472	Known	Genomic	None	0.10000000149011612	None	None	None	None
m54284U_191111_172039/51053921/ccs	PB_GM12878_R2	hg38_SIRV	chr17	58348484	58346782	-	1	1922	47211	474124	ENSG00000285897.1	ENCODEHT000474124	AC004687.2	ENCODEHT000474124	Known	Genomic	None	0.30000001192092896	None	None	None	None
c52f5a39-d69f-4687-b978-e3bbf999b523	ONT_GM12878_R2	hg38_SIRV	chr2	117814706	117830853	+	14	2214	7385	25785	ENSG00000088205.12	ENST00000263239.6	DDX18	DDX18-201	Known	Known	None	0.30000001192092896	None	None	None	None
m54284U_191111_172039/133564456/ccs	PB_GM12878_R2	hg38_SIRV	chr1	45550834	45570046	+	10	1307	1456	5650	ENSG00000117448.13	ENST00000621846.4	AKR1A1	AKR1A1-214	Known	Known	None	0.10000000149011612	None	None	None	None
7e3ec781-e7bd-4f54-b5b0-a7a9b26b7440	ONT_GM12878_R2	hg38_SIRV	chr7	151070726	151076522	+	12	2318	23445	474518	ENSG00000164889.13	ENCODEHT000474518	SLC4A2	ENCODEHT000474518	Known	ISM	Suffix	0.10000000149011612	None	None	None	None
m54284U_191111_172039/76415673/ccs	PB_GM12878_R2	hg38_SIRV	chr17	58348526	58346785	-	1	1961	47211	474124	ENSG00000285897.1	ENCODEHT000474124	AC004687.2	ENCODEHT000474124	Known	Genomic	None	0.30000001192092896	None	None	None	None
bfd10fed-68c6-458a-a12f-cbda3b6fbad2	ONT_GM12878_R1	hg38_SIRV	chr19	39840686	39834470	-	8	921	50937	473522	ENSG00000105202.8	ENCODEHT000473522	FBL	ENCODEHT000473522	Known	NIC	None	0.10000000149011612	None	None	None	None
m54284U_191111_172039/125042857/ccs	PB_GM12878_R2	hg38_SIRV	chr5	154858642	154876791	+	7	2478	17262	61676	ENSG00000155508.13	ENST00000403027.6	CNOT8	CNOT8-202	Known	Known	None	0.20000000298023224	None	None	None	None
e1d721c1-3af9-48bd-976b-d7ed82a699aa	ONT_GM12878_R1	hg38_SIRV	chr3	127689793	127689073	-	1	714	11162	474472	ENSG00000074416.14	ENCODEHT000474472	MGLL	ENCODEHT000474472	Known	Genomic	None	0.10000000149011612	None	None	None	None
m54284U_191111_172039/74318363/ccs	PB_GM12878_R2	hg38_SIRV	chr17	58347320	58346833	-	1	707	47211	474124	ENSG00000285897.1	ENCODEHT000474124	AC004687.2	ENCODEHT000474124	Known	Genomic	None	0.25	None	None	None	None
m54284U_191111_172039/59771668/ccs	PB_GM12878_R2	hg38_SIRV	chrX	119236325	119244464	+	3	1837	57425	203800	ENSG00000101856.9	ENST00000217971.7	PGRMC1	PGRMC1-201	Known	Known	None	0.20000000298023224	None	None	None	None
m54284U_191111_172039/42272193/ccs	PB_GM12878_R2	hg38_SIRV	chr11	67606954	67612534	+	10	1522	32353	112104	ENSG00000167792.12	ENST00000322776.10	NDUFV1	NDUFV1-201	Known	Known	None	0.10000000149011612	None	None	None	None
m54284U_191111_172039/68618603/ccs	PB_GM12878_R2	hg38_SIRV	chr2	117814707	117831739	+	14	3099	7385	25785	ENSG00000088205.12	ENST00000263239.6	DDX18	DDX18-201	Known	Known	None	0.6499999761581421	None	None	None	None
m54284U_191110_105540/25625569/ccs	PB_GM12878_R1	hg38_SIRV	chr17	58348606	58346991	-	1	1835	47211	474124	ENSG00000285897.1	ENCODEHT000474124	AC004687.2	ENCODEHT000474124	Known	Genomic	None	0.15000000596046448	None	None	None	None
06282178-1661-492a-8774-2e324d995acd	ONT_GM12878_R1	hg38_SIRV	chr3	127689422	127689073	-	1	338	11162	474472	ENSG00000074416.14	ENCODEHT000474472	MGLL	ENCODEHT000474472	Known	Genomic	None	0.10000000149011612	None	None	None	None
86245ceb-3c5f-4918-9f22-b319d7fb8f3b	ONT_GM12878_R1	hg38_SIRV	chr1	45550836	45570049	+	10	1525	1456	5649	ENSG00000117448.13	ENST00000372070.7	AKR1A1	AKR1A1-202	Known	Known	None	0.10000000149011612	None	None	None	None
df09fb6c-44cf-4eae-bbd3-009e8c6ead95	ONT_GM12878_R1	hg38_SIRV	chr19	39846336	39834466	-	9	1063	50937	182382	ENSG00000105202.8	ENST00000221801.7	FBL	FBL-201	Known	Known	None	0.10000000149011612	None	None	None	None
m54284U_191111_172039/128059961/ccs	PB_GM12878_R2	hg38_SIRV	chr5	154858642	154876781	+	7	2420	17262	61679	ENSG00000155508.13	ENST00000285896.10	CNOT8	CNOT8-201	Known	Known	None	0.30000001192092896	None	None	None	None
m54284U_191111_172039/60162673/ccs	PB_GM12878_R2	hg38_SIRV	chrX	119236325	119244465	+	3	1838	57425	203800	ENSG00000101856.9	ENST00000217971.7	PGRMC1	PGRMC1-201	Known	Known	None	0.25	None	None	None	None
5e51ac3b-9299-4c02-ab85-447e48295531	ONT_GM12878_R1	hg38_SIRV	chr3	127689721	127689073	-	1	642	11162	474472	ENSG00000074416.14	ENCODEHT000474472	MGLL	ENCODEHT000474472	Known	Genomic	None	0.10000000149011612	None	None	None	None
3a43e0fa-1861-453e-8482-9e71e34815ee	ONT_GM12878_R2	hg38_SIRV	chr7	151070717	151076514	+	12	2303	23445	474518	ENSG00000164889.13	ENCODEHT000474518	SLC4A2	ENCODEHT000474518	Known	ISM	Suffix	0.10000000149011612	None	None	None	None
m54284U_191111_172039/44697216/ccs	PB_GM12878_R2	hg38_SIRV	chr11	67606954	67612534	+	10	1522	32353	112104	ENSG00000167792.12	ENST00000322776.10	NDUFV1	NDUFV1-201	Known	Known	None	0.10000000149011612	None	None	None	None
m54284U_191111_172039/138348415/ccs	PB_GM12878_R2	hg38_SIRV	chr2	117814707	117831045	+	14	2405	7385	25785	ENSG00000088205.12	ENST00000263239.6	DDX18	DDX18-201	Known	Known	None	0.0	None	None	None	None
32c55dfe-537c-4815-8044-1cdcc8f50c8d	ONT_GM12878_R1	hg38_SIRV	chr3	127689705	127689073	-	1	634	11162	474472	ENSG00000074416.14	ENCODEHT000474472	MGLL	ENCODEHT000474472	Known	Genomic	None	0.10000000149011612	None	None	None	None
a9707495-6fc9-4921-91d8-7ab92a11ee4d	ONT_GM12878_R2	hg38_SIRV	chr17	58352160	58347525	-	3	248	47210	474519	ENSG00000213246.6	ENCODEHT000474519	SUPT4H1	ENCODEHT000474519	Known	ISM	Prefix	0.0	None	None	None	None
dd9961ca-58a5-4912-98fc-e186aa4abb58	ONT_GM12878_R1	hg38_SIRV	chr19	39840683	39834470	-	8	927	50937	473522	ENSG00000105202.8	ENCODEHT000473522	FBL	ENCODEHT000473522	Known	NIC	None	0.10000000149011612	None	None	None	None
8f6fd44c-2872-43f3-a8ca-e702433ff85f	ONT_GM12878_R1	hg38_SIRV	chr1	45550836	45570048	+	9	1396	1456	5655	ENSG00000117448.13	ENST00000351829.8	AKR1A1	AKR1A1-201	Known	Known	None	0.15000000596046448	None	None	None	None
830c2cfd-01aa-495c-9bcb-7966fe4b6fe5	ONT_GM12878_R1	hg38_SIRV	chr3	127689699	127689073	-	1	619	11162	474472	ENSG00000074416.14	ENCODEHT000474472	MGLL	ENCODEHT000474472	Known	Genomic	None	0.10000000149011612	None	None	None	None
m54284U_191111_172039/88868691/ccs	PB_GM12878_R2	hg38_SIRV	chrX	119236325	119244466	+	3	1839	57425	203800	ENSG00000101856.9	ENST00000217971.7	PGRMC1	PGRMC1-201	Known	Known	None	0.25	None	None	None	None
f4a7dee8-21ef-4afb-8b82-57e83160cf9d	ONT_GM12878_R1	hg38_SIRV	chr7	151070760	151076517	+	12	2270	23445	474518	ENSG00000164889.13	ENCODEHT000474518	SLC4A2	ENCODEHT000474518	Known	ISM	Suffix	0.10000000149011612	None	None	None	None
m54284U_191111_172039/130745604/ccs	PB_GM12878_R2	hg38_SIRV	chr5	154858642	154876781	+	7	2420	17262	61679	ENSG00000155508.13	ENST00000285896.10	CNOT8	CNOT8-201	Known	Known	None	0.30000001192092896	None	None	None	None
m54284U_191111_172039/49479843/ccs	PB_GM12878_R2	hg38_SIRV	chr11	67606954	67612527	+	10	1515	32353	112104	ENSG00000167792.12	ENST00000322776.10	NDUFV1	NDUFV1-201	Known	Known	None	0.10000000149011612	None	None	None	None
bb7bb8a6-c294-41f2-b9a4-4f31695db1b5	ONT_GM12878_R1	hg38_SIRV	chr2	117814707	117830869	+	14	2229	7385	25785	ENSG00000088205.12	ENST00000263239.6	DDX18	DDX18-201	Known	Known	None	0.15000000596046448	None	None	None	None
8d0a8c65-75ad-469a-b18b-8d567b1d2097	ONT_GM12878_R1	hg38_SIRV	chr3	127690554	127689073	-	1	1482	11162	474472	ENSG00000074416.14	ENCODEHT000474472	MGLL	ENCODEHT000474472	Known	Genomic	None	0.10000000149011612	None	None	None	None
m54284U_191110_105540/73270204/ccs	PB_GM12878_R1	hg38_SIRV	chr17	58347944	58349087	+	1	1144	47206	474520	ENSG00000265148.5	ENCODEHT000474520	TSPOAP1-AS1	ENCODEHT000474520	Known	Genomic	None	0.05000000074505806	None	None	None	None
a3b9cb28-9985-4418-bc16-becdf8a7c4bc	ONT_GM12878_R2	hg38_SIRV	chr19	39846363	39834466	-	9	1101	50937	182382	ENSG00000105202.8	ENST00000221801.7	FBL	FBL-201	Known	Known	None	0.10000000149011612	None	None	None	None
0b511d2f-caef-4dc4-8db8-52ad5e9059f4	ONT_GM12878_R1	hg38_SIRV	chr3	127689556	127689073	-	1	479	11162	474472	ENSG00000074416.14	ENCODEHT000474472	MGLL	ENCODEHT000474472	Known	Genomic	None	0.10000000149011612	None	None	None	None
b63d4d06-e60d-483a-9501-0f119a0933a6	ONT_GM12878_R1	hg38_SIRV	chr1	45550836	45570043	+	10	1302	1456	5650	ENSG00000117448.13	ENST00000621846.4	AKR1A1	AKR1A1-214	Known	Known	None	0.15000000596046448	None	None	None	None
m54284U_191111_172039/108137110/ccs	PB_GM12878_R2	hg38_SIRV	chrX	119236325	119244461	+	3	1834	57425	203800	ENSG00000101856.9	ENST00000217971.7	PGRMC1	PGRMC1-201	Known	Known	None	0.25	None	None	None	None
m54284U_191111_172039/4915929/ccs	PB_GM12878_R2	hg38_SIRV	chr17	58349077	58351251	+	2	1677	47206	474521	ENSG00000265148.5	ENCODEHT000474521	TSPOAP1-AS1	ENCODEHT000474521	Known	Genomic	None	1.0	None	None	None	None
69ab72af-df94-456a-a04f-da1057db8faa	ONT_GM12878_R2	hg38_SIRV	chr7	151070864	151076517	+	12	2166	23445	474518	ENSG00000164889.13	ENCODEHT000474518	SLC4A2	ENCODEHT000474518	Known	ISM	Suffix	0.10000000149011612	None	None	None	None
0ad56461-384b-448d-a803-8da24e107098	ONT_GM12878_R1	hg38_SIRV	chr3	127692097	127689073	-	1	3026	11162	474472	ENSG00000074416.14	ENCODEHT000474472	MGLL	ENCODEHT000474472	Known	Genomic	None	0.10000000149011612	None	None	None	None
m54284U_191111_172039/49874492/ccs	PB_GM12878_R2	hg38_SIRV	chr11	67606954	67612534	+	10	1522	32353	112104	ENSG00000167792.12	ENST00000322776.10	NDUFV1	NDUFV1-201	Known	Known	None	0.10000000149011612	None	None	None	None
m54284U_191110_105540/22413312/ccs	PB_GM12878_R1	hg38_SIRV	chr2	117814708	117830852	+	14	2217	7385	25785	ENSG00000088205.12	ENST00000263239.6	DDX18	DDX18-201	Known	Known	None	0.30000001192092896	None	None	None	None
m54284U_191111_172039/139986113/ccs	PB_GM12878_R2	hg38_SIRV	chr5	154858642	154875777	+	7	1416	17262	61679	ENSG00000155508.13	ENST00000285896.10	CNOT8	CNOT8-201	Known	Known	None	0.10000000149011612	None	None	None	None
40cf91a7-38ba-482b-8403-c850d97c88ad	ONT_GM12878_R2	hg38_SIRV	chr19	39846368	39834466	-	9	1106	50937	182382	ENSG00000105202.8	ENST00000221801.7	FBL	FBL-201	Known	Known	None	0.10000000149011612	None	None	None	None
5ebf4747-58b2-4d6c-9aa3-1bb3e8995f99	ONT_GM12878_R1	hg38_SIRV	chr3	127690166	127689073	-	1	1095	11162	474472	ENSG00000074416.14	ENCODEHT000474472	MGLL	ENCODEHT000474472	Known	Genomic	None	0.10000000149011612	None	None	None	None
m54284U_191111_172039/115018195/ccs	PB_GM12878_R2	hg38_SIRV	chrX	119236325	119244450	+	3	1823	57425	203800	ENSG00000101856.9	ENST00000217971.7	PGRMC1	PGRMC1-201	Known	Known	None	0.25	None	None	None	None
m54284U_191110_105540/115934403/ccs	PB_GM12878_R1	hg38_SIRV	chr1	45550837	45570047	+	10	1305	1456	5650	ENSG00000117448.13	ENST00000621846.4	AKR1A1	AKR1A1-214	Known	Known	None	0.15000000596046448	None	None	None	None
bd1913d9-ea3b-413e-ad42-b1ac5d3d7b3d	ONT_GM12878_R1	hg38_SIRV	chr3	127690726	127689073	-	1	1647	11162	474472	ENSG00000074416.14	ENCODEHT000474472	MGLL	ENCODEHT000474472	Known	Genomic	None	0.10000000149011612	None	None	None	None
m54284U_191110_105540/46663198/ccs	PB_GM12878_R1	hg38_SIRV	chr2	117814708	117832376	+	14	3735	7385	25785	ENSG00000088205.12	ENST00000263239.6	DDX18	DDX18-201	Known	Known	None	0.15000000596046448	None	None	None	None
2e08b160-9aee-4eb0-a47c-03077c34bdb1	ONT_GM12878_R2	hg38_SIRV	chr7	151070875	151076522	+	11	2321	23445	474522	ENSG00000164889.13	ENCODEHT000474522	SLC4A2	ENCODEHT000474522	Known	ISM	Suffix	0.10000000149011612	None	None	None	None
m54284U_191110_105540/104006267/ccs	PB_GM12878_R1	hg38_SIRV	chr17	58349907	58350836	+	1	930	47206	474523	ENSG00000265148.5	ENCODEHT000474523	TSPOAP1-AS1	ENCODEHT000474523	Known	Genomic	None	1.0	None	None	None	None
m54284U_191111_172039/66849023/ccs	PB_GM12878_R2	hg38_SIRV	chr11	67606954	67612534	+	10	1522	32353	112104	ENSG00000167792.12	ENST00000322776.10	NDUFV1	NDUFV1-201	Known	Known	None	0.10000000149011612	None	None	None	None
8a91d0a8-3b19-4a4a-b3f2-ec374d28f4a2	ONT_GM12878_R2	hg38_SIRV	chr3	127689849	127689073	-	1	771	11162	474472	ENSG00000074416.14	ENCODEHT000474472	MGLL	ENCODEHT000474472	Known	Genomic	None	0.10000000149011612	None	None	None	None
3c8b079d-e845-4d48-8ba6-95b65732fa3c	ONT_GM12878_R2	hg38_SIRV	chr19	39840784	39834472	-	8	956	50937	473511	ENSG00000105202.8	ENCODEHT000473511	FBL	ENCODEHT000473511	Known	ISM	Suffix	0.10000000149011612	None	None	None	None
1b6cf0bf-c01a-4545-99d9-6a45db0176fc	ONT_GM12878_R1	hg38_SIRV	chr7	151071059	151076517	+	5	1061	23445	474524	ENSG00000164889.13	ENCODEHT000474524	SLC4A2	ENCODEHT000474524	Known	NNC	None	0.10000000149011612	None	None	None	None
m54284U_191111_172039/124650932/ccs	PB_GM12878_R2	hg38_SIRV	chrX	119236325	119244342	+	3	1715	57425	203800	ENSG00000101856.9	ENST00000217971.7	PGRMC1	PGRMC1-201	Known	Known	None	0.3499999940395355	None	None	None	None
m54284U_191111_172039/142936699/ccs	PB_GM12878_R2	hg38_SIRV	chr5	154858642	154876790	+	7	2429	17262	61679	ENSG00000155508.13	ENST00000285896.10	CNOT8	CNOT8-201	Known	Known	None	0.20000000298023224	None	None	None	None
7ef4651b-ea32-44a6-a31b-6a3056752fa3	ONT_GM12878_R2	hg38_SIRV	chr3	127690740	127689073	-	1	1675	11162	474472	ENSG00000074416.14	ENCODEHT000474472	MGLL	ENCODEHT000474472	Known	Genomic	None	0.10000000149011612	None	None	None	None
m54284U_191110_105540/120389838/ccs	PB_GM12878_R1	hg38_SIRV	chr1	45550837	45570047	+	9	1394	1456	5655	ENSG00000117448.13	ENST00000351829.8	AKR1A1	AKR1A1-201	Known	Known	None	0.15000000596046448	None	None	None	None
m54284U_191111_172039/124716570/ccs	PB_GM12878_R2	hg38_SIRV	chr17	58350160	58350696	+	1	677	47206	474523	ENSG00000265148.5	ENCODEHT000474523	TSPOAP1-AS1	ENCODEHT000474523	Known	Genomic	None	1.0	None	None	None	None
m54284U_191110_105540/53545363/ccs	PB_GM12878_R1	hg38_SIRV	chr2	117814708	117831045	+	14	2404	7385	25785	ENSG00000088205.12	ENST00000263239.6	DDX18	DDX18-201	Known	Known	None	0.0	None	None	None	None
9790d353-c347-4a63-b6fe-b509f58d6345	ONT_GM12878_R2	hg38_SIRV	chr3	127689660	127689073	-	1	589	11162	474472	ENSG00000074416.14	ENCODEHT000474472	MGLL	ENCODEHT000474472	Known	Genomic	None	0.10000000149011612	None	None	None	None
m54284U_191111_172039/69798397/ccs	PB_GM12878_R2	hg38_SIRV	chr11	67606952	67612534	+	9	1595	32353	474167	ENSG00000167792.12	ENCODEHT000474167	NDUFV1	ENCODEHT000474167	Known	NIC	None	0.10000000149011612	None	None	None	None
e3f5c46f-a946-4f22-8738-b584888606cb	ONT_GM12878_R2	hg38_SIRV	chr19	39840499	39834472	-	7	841	50937	473513	ENSG00000105202.8	ENCODEHT000473513	FBL	ENCODEHT000473513	Known	ISM	Suffix	0.10000000149011612	None	None	None	None
m54284U_191111_172039/149816161/ccs	PB_GM12878_R2	hg38_SIRV	chrX	119236325	119244462	+	3	1835	57425	203800	ENSG00000101856.9	ENST00000217971.7	PGRMC1	PGRMC1-201	Known	Known	None	0.25	None	None	None	None
0390920a-a975-42fc-bf6d-03ddd64228ff	ONT_GM12878_R2	hg38_SIRV	chr3	127691488	127689073	-	1	2417	11162	474472	ENSG00000074416.14	ENCODEHT000474472	MGLL	ENCODEHT000474472	Known	Genomic	None	0.10000000149011612	None	None	None	None
8dac4392-310a-445a-a5c4-cc87270c9b8b	ONT_GM12878_R2	hg38_SIRV	chr7	151070913	151076477	+	11	2088	23445	474522	ENSG00000164889.13	ENCODEHT000474522	SLC4A2	ENCODEHT000474522	Known	ISM	Suffix	0.05000000074505806	None	None	None	None
16d0d36c-4711-452c-9508-984d38caec58	ONT_GM12878_R1	hg38_SIRV	chr1	45550837	45570036	+	10	1294	1456	5650	ENSG00000117448.13	ENST00000621846.4	AKR1A1	AKR1A1-214	Known	Known	None	0.25	None	None	None	None
m54284U_191111_172039/173671995/ccs	PB_GM12878_R2	hg38_SIRV	chr5	154858642	154876791	+	7	2430	17262	61679	ENSG00000155508.13	ENST00000285896.10	CNOT8	CNOT8-201	Known	Known	None	0.20000000298023224	None	None	None	None
m54284U_191110_105540/89064805/ccs	PB_GM12878_R1	hg38_SIRV	chr2	117814708	117831045	+	14	2404	7385	25785	ENSG00000088205.12	ENST00000263239.6	DDX18	DDX18-201	Known	Known	None	0.0	None	None	None	None
d5465def-7c75-4175-ad12-dd922ce6a335	ONT_GM12878_R2	hg38_SIRV	chr19	39840722	39834470	-	8	956	50937	473522	ENSG00000105202.8	ENCODEHT000473522	FBL	ENCODEHT000473522	Known	NIC	None	0.10000000149011612	None	None	None	None
m54284U_191111_172039/154272429/ccs	PB_GM12878_R2	hg38_SIRV	chrX	119236325	119244465	+	3	1838	57425	203800	ENSG00000101856.9	ENST00000217971.7	PGRMC1	PGRMC1-201	Known	Known	None	0.25	None	None	None	None
15371957-3c1f-4489-90dc-bf6ccb604b87	ONT_GM12878_R2	hg38_SIRV	chr17	58352161	58351437	-	2	167	47210	474525	ENSG00000213246.6	ENCODEHT000474525	SUPT4H1	ENCODEHT000474525	Known	ISM	Prefix	0.30000001192092896	None	None	None	None
m54284U_191111_172039/79103974/ccs	PB_GM12878_R2	hg38_SIRV	chr11	67606954	67612534	+	10	1522	32353	112104	ENSG00000167792.12	ENST00000322776.10	NDUFV1	NDUFV1-201	Known	Known	None	0.10000000149011612	None	None	None	None
8795ff3c-04f6-4c05-907f-fcc6b9daa8d0	ONT_GM12878_R1	hg38_SIRV	chr7	151070921	151076512	+	11	2121	23445	474522	ENSG00000164889.13	ENCODEHT000474522	SLC4A2	ENCODEHT000474522	Known	ISM	Suffix	0.10000000149011612	None	None	None	None
be84e7d8-111b-43af-ae36-2d6fb39ab23a	ONT_GM12878_R2	hg38_SIRV	chr3	127822670	127689072	-	8	4418	11162	41120	ENSG00000074416.14	ENST00000265052.9	MGLL	MGLL-201	Known	Known	None	0.10000000149011612	None	None	None	None
6d8a2ca8-8ac6-47ef-aca8-8c07553c7413	ONT_GM12878_R1	hg38_SIRV	chr1	45550846	45570048	+	11	1434	1456	474389	ENSG00000117448.13	ENCODEHT000474389	AKR1A1	ENCODEHT000474389	Known	NIC	None	0.15000000596046448	None	None	None	None
m54284U_191110_105540/97127263/ccs	PB_GM12878_R1	hg38_SIRV	chr2	117814708	117831047	+	14	2406	7385	25785	ENSG00000088205.12	ENST00000263239.6	DDX18	DDX18-201	Known	Known	None	0.10000000149011612	None	None	None	None
2fad9e2c-7b09-4ccd-a8fb-e00095c7008c	ONT_GM12878_R2	hg38_SIRV	chr3	127689440	127689073	-	1	361	11162	474472	ENSG00000074416.14	ENCODEHT000474472	MGLL	ENCODEHT000474472	Known	Genomic	None	0.10000000149011612	None	None	None	None
19741f63-ebb8-49ea-a173-4862234822c2	ONT_GM12878_R2	hg38_SIRV	chr5	154858642	154875764	+	7	1403	17262	61679	ENSG00000155508.13	ENST00000285896.10	CNOT8	CNOT8-201	Known	Known	None	0.30000001192092896	None	None	None	None
m54284U_191111_172039/167838460/ccs	PB_GM12878_R2	hg38_SIRV	chrX	119236325	119244461	+	3	1834	57425	203800	ENSG00000101856.9	ENST00000217971.7	PGRMC1	PGRMC1-201	Known	Known	None	0.25	None	None	None	None
23693f49-d1c4-47fb-a622-22b195338412	ONT_GM12878_R2	hg38_SIRV	chr19	39840857	39834472	-	8	1022	50937	473511	ENSG00000105202.8	ENCODEHT000473511	FBL	ENCODEHT000473511	Known	ISM	Suffix	0.10000000149011612	None	None	None	None
abc1fa33-2521-4b96-b516-cf40078c35c7	ONT_GM12878_R2	hg38_SIRV	chr3	127689517	127689073	-	1	440	11162	474472	ENSG00000074416.14	ENCODEHT000474472	MGLL	ENCODEHT000474472	Known	Genomic	None	0.10000000149011612	None	None	None	None
m54284U_191111_172039/82249389/ccs	PB_GM12878_R2	hg38_SIRV	chr11	67606954	67612534	+	10	1522	32353	112104	ENSG00000167792.12	ENST00000322776.10	NDUFV1	NDUFV1-201	Known	Known	None	0.10000000149011612	None	None	None	None
m54284U_191110_105540/155912164/ccs	PB_GM12878_R1	hg38_SIRV	chr2	117814708	117831048	+	14	2407	7385	25785	ENSG00000088205.12	ENST00000263239.6	DDX18	DDX18-201	Known	Known	None	0.10000000149011612	None	None	None	None
m54284U_191111_172039/176490519/ccs	PB_GM12878_R2	hg38_SIRV	chrX	119236325	119244465	+	3	1838	57425	203800	ENSG00000101856.9	ENST00000217971.7	PGRMC1	PGRMC1-201	Known	Known	None	0.25	None	None	None	None
681ae141-ac86-49dc-b68e-1c33dc6f6762	ONT_GM12878_R2	hg38_SIRV	chr3	127692302	127689073	-	1	3204	11162	474472	ENSG00000074416.14	ENCODEHT000474472	MGLL	ENCODEHT000474472	Known	Genomic	None	0.10000000149011612	None	None	None	None
8c75933c-24c4-48ac-ba33-6e6c09d264b8	ONT_GM12878_R1	hg38_SIRV	chr1	45550837	45570039	+	9	1380	1456	5655	ENSG00000117448.13	ENST00000351829.8	AKR1A1	AKR1A1-201	Known	Known	None	0.20000000298023224	None	None	None	None
m54284U_191110_105540/50398548/ccs	PB_GM12878_R1	hg38_SIRV	chr7	151070993	151076522	+	11	2053	23445	474522	ENSG00000164889.13	ENCODEHT000474522	SLC4A2	ENCODEHT000474522	Known	ISM	Suffix	0.10000000149011612	None	None	None	None
m54284U_191110_105540/40502175/ccs	PB_GM12878_R1	hg38_SIRV	chr5	154858643	154876790	+	7	2428	17262	61679	ENSG00000155508.13	ENST00000285896.10	CNOT8	CNOT8-201	Known	Known	None	0.20000000298023224	None	None	None	None
17369727-1f70-4efd-ab17-732dc4830631	ONT_GM12878_R2	hg38_SIRV	chr17	58351771	58353252	+	2	1398	47206	474526	ENSG00000265148.5	ENCODEHT000474526	TSPOAP1-AS1	ENCODEHT000474526	Known	ISM	Suffix	0.4000000059604645	None	None	None	None
e98c5848-f63f-4e29-9cd2-205318033ff9	ONT_GM12878_R2	hg38_SIRV	chr3	127691224	127689073	-	1	2153	11162	474472	ENSG00000074416.14	ENCODEHT000474472	MGLL	ENCODEHT000474472	Known	Genomic	None	0.10000000149011612	None	None	None	None
f1a145a7-16fe-4483-baa7-060830d358d8	ONT_GM12878_R2	hg38_SIRV	chr19	39839131	39834470	-	5	561	50937	473534	ENSG00000105202.8	ENCODEHT000473534	FBL	ENCODEHT000473534	Known	ISM	Suffix	0.10000000149011612	None	None	None	None
m54284U_191111_172039/83822973/ccs	PB_GM12878_R2	hg38_SIRV	chrX	119236327	119244458	+	3	1829	57425	203800	ENSG00000101856.9	ENST00000217971.7	PGRMC1	PGRMC1-201	Known	Known	None	0.25	None	None	None	None
m54284U_191110_105540/167838523/ccs	PB_GM12878_R1	hg38_SIRV	chr2	117814708	117830826	+	14	2176	7385	25785	ENSG00000088205.12	ENST00000263239.6	DDX18	DDX18-201	Known	Known	None	0.5	None	None	None	None
m54284U_191111_172039/87165019/ccs	PB_GM12878_R2	hg38_SIRV	chr11	67606954	67612532	+	10	1520	32353	112104	ENSG00000167792.12	ENST00000322776.10	NDUFV1	NDUFV1-201	Known	Known	None	0.10000000149011612	None	None	None	None
5ac6d857-5b9f-469e-a3a9-fa26bd5b5833	ONT_GM12878_R2	hg38_SIRV	chr3	127690253	127689073	-	1	1182	11162	474472	ENSG00000074416.14	ENCODEHT000474472	MGLL	ENCODEHT000474472	Known	Genomic	None	0.10000000149011612	None	None	None	None
98f86805-9b36-4d3f-95a5-5fce3981d31a	ONT_GM12878_R2	hg38_SIRV	chr7	151071104	151076448	+	11	1868	23445	474522	ENSG00000164889.13	ENCODEHT000474522	SLC4A2	ENCODEHT000474522	Known	ISM	Suffix	0.25	None	None	None	None
33ab6db7-4637-4f3c-ab5d-5f56182e77ef	ONT_GM12878_R1	hg38_SIRV	chr1	45550831	45570044	+	9	1211	1456	474411	ENSG00000117448.13	ENCODEHT000474411	AKR1A1	ENCODEHT000474411	Known	NIC	None	0.15000000596046448	None	None	None	None
m54284U_191110_105540/80218264/ccs	PB_GM12878_R1	hg38_SIRV	chr5	154858643	154876791	+	6	2240	17262	61681	ENSG00000155508.13	ENST00000520671.5	CNOT8	CNOT8-214	Known	Known	None	0.20000000298023224	None	None	None	None
7b1fbe3e-4caf-4222-b6f3-8a47d525056a	ONT_GM12878_R2	hg38_SIRV	chr3	127690206	127689073	-	1	1135	11162	474472	ENSG00000074416.14	ENCODEHT000474472	MGLL	ENCODEHT000474472	Known	Genomic	None	0.10000000149011612	None	None	None	None
m54284U_191110_105540/152176995/ccs	PB_GM12878_R1	hg38_SIRV	chrX	119236328	119244465	+	3	1835	57425	203800	ENSG00000101856.9	ENST00000217971.7	PGRMC1	PGRMC1-201	Known	Known	None	0.25	None	None	None	None
16264142-489c-46cd-86a7-9fce764728f1	ONT_GM12878_R2	hg38_SIRV	chr19	39846342	39834466	-	9	1080	50937	182382	ENSG00000105202.8	ENST00000221801.7	FBL	FBL-201	Known	Known	None	0.10000000149011612	None	None	None	None
m54284U_191111_172039/96667447/ccs	PB_GM12878_R2	hg38_SIRV	chr11	67606954	67612534	+	10	1522	32353	112104	ENSG00000167792.12	ENST00000322776.10	NDUFV1	NDUFV1-201	Known	Known	None	0.10000000149011612	None	None	None	None
373dc7fb-16b6-40e4-9d8c-9a687eda33ac	ONT_GM12878_R2	hg38_SIRV	chr7	151071115	151076522	+	11	1928	23445	474522	ENSG00000164889.13	ENCODEHT000474522	SLC4A2	ENCODEHT000474522	Known	ISM	Suffix	0.10000000149011612	None	None	None	None
m54284U_191111_172039/173999777/ccs	PB_GM12878_R2	hg38_SIRV	chrX	119236328	119244458	+	3	1828	57425	203800	ENSG00000101856.9	ENST00000217971.7	PGRMC1	PGRMC1-201	Known	Known	None	0.25	None	None	None	None
0cf3c78c-5b82-49f4-8f76-bb66f1a995ed	ONT_GM12878_R1	hg38_SIRV	chr17	58351852	58353315	+	2	1325	47206	474526	ENSG00000265148.5	ENCODEHT000474526	TSPOAP1-AS1	ENCODEHT000474526	Known	ISM	Suffix	0.3499999940395355	None	None	None	None
m54284U_191111_172039/35457058/ccs	PB_GM12878_R2	hg38_SIRV	chr2	117814696	117817735	+	2	391	7385	474398	ENSG00000088205.12	ENCODEHT000474398	DDX18	ENCODEHT000474398	Known	ISM	Prefix	0.8500000238418579	None	None	None	None
m54284U_191110_105540/93390235/ccs	PB_GM12878_R1	hg38_SIRV	chr5	154858643	154876789	+	7	2475	17262	61676	ENSG00000155508.13	ENST00000403027.6	CNOT8	CNOT8-202	Known	Known	None	0.15000000596046448	None	None	None	None
m54284U_191111_172039/43583829/ccs	PB_GM12878_R2	hg38_SIRV	chr2	117814708	117830853	+	14	2209	7385	474527	ENSG00000088205.12	ENCODEHT000474527	DDX18	ENCODEHT000474527	Known	NNC	None	0.30000001192092896	None	None	None	None
bf51c296-7b96-40c5-aa6d-4481a782f118	ONT_GM12878_R2	hg38_SIRV	chr1	45550837	45570039	+	10	1514	1456	5649	ENSG00000117448.13	ENST00000372070.7	AKR1A1	AKR1A1-202	Known	Known	None	0.20000000298023224	None	None	None	None
59d54270-62ce-4d04-b099-faead719b22f	ONT_GM12878_R2	hg38_SIRV	chr19	39840760	39834472	-	8	932	50937	473511	ENSG00000105202.8	ENCODEHT000473511	FBL	ENCODEHT000473511	Known	ISM	Suffix	0.10000000149011612	None	None	None	None
74b99031-314a-459e-97d1-713acbe0a44d	ONT_GM12878_R2	hg38_SIRV	chr3	127736226	127689067	-	5	3942	11162	474508	ENSG00000074416.14	ENCODEHT000474508	MGLL	ENCODEHT000474508	Known	NIC	None	0.10000000149011612	None	None	None	None
743f5c99-ae18-413d-9a83-e713977f2adb	ONT_GM12878_R1	hg38_SIRV	chrX	119236328	119244454	+	3	1816	57425	203800	ENSG00000101856.9	ENST00000217971.7	PGRMC1	PGRMC1-201	Known	Known	None	0.20000000298023224	None	None	None	None
be12348f-c398-4c22-9bf7-675298eb8544	ONT_GM12878_R1	hg38_SIRV	chr17	58352140	58353268	+	1	1128	47206	474528	ENSG00000265148.5	ENCODEHT000474528	TSPOAP1-AS1	ENCODEHT000474528	Known	Genomic	None	0.25	None	None	None	None
3d7e0b48-57b3-475b-9331-3735cdbfab0f	ONT_GM12878_R2	hg38_SIRV	chr7	151071385	151076522	+	10	1905	23445	474529	ENSG00000164889.13	ENCODEHT000474529	SLC4A2	ENCODEHT000474529	Known	ISM	Suffix	0.10000000149011612	None	None	None	None
50b45201-ca10-4145-b541-91105776a320	ONT_GM12878_R1	hg38_SIRV	chr3	127691038	127689074	-	1	1972	11162	474472	ENSG00000074416.14	ENCODEHT000474472	MGLL	ENCODEHT000474472	Known	Genomic	None	0.10000000149011612	None	None	None	None
m54284U_191111_172039/104923166/ccs	PB_GM12878_R2	hg38_SIRV	chr11	67606954	67612534	+	10	1522	32353	112104	ENSG00000167792.12	ENST00000322776.10	NDUFV1	NDUFV1-201	Known	Known	None	0.10000000149011612	None	None	None	None
m54284U_191110_105540/100207087/ccs	PB_GM12878_R1	hg38_SIRV	chr5	154858643	154876788	+	7	2426	17262	61679	ENSG00000155508.13	ENST00000285896.10	CNOT8	CNOT8-201	Known	Known	None	0.15000000596046448	None	None	None	None
dfcabf7c-b483-44cd-b872-e0594834d848	ONT_GM12878_R2	hg38_SIRV	chr1	45550846	45570048	+	11	1434	1456	474389	ENSG00000117448.13	ENCODEHT000474389	AKR1A1	ENCODEHT000474389	Known	NIC	None	0.15000000596046448	None	None	None	None
7e9f7c68-7ba9-40ba-b9d3-a474131e7336	ONT_GM12878_R2	hg38_SIRV	chr17	58352191	58353302	+	1	1090	47206	474528	ENSG00000265148.5	ENCODEHT000474528	TSPOAP1-AS1	ENCODEHT000474528	Known	Genomic	None	0.30000001192092896	None	None	None	None
m54284U_191110_105540/119800899/ccs	PB_GM12878_R1	hg38_SIRV	chrX	119236332	119244460	+	3	1826	57425	203800	ENSG00000101856.9	ENST00000217971.7	PGRMC1	PGRMC1-201	Known	Known	None	0.20000000298023224	None	None	None	None
08dd348d-18f1-4a4a-a9e1-2bffad7c9ad1	ONT_GM12878_R2	hg38_SIRV	chr19	39840784	39834472	-	8	956	50937	473511	ENSG00000105202.8	ENCODEHT000473511	FBL	ENCODEHT000473511	Known	ISM	Suffix	0.10000000149011612	None	None	None	None
479027a9-3c93-4643-a48e-382808861679	ONT_GM12878_R1	hg38_SIRV	chr7	151071388	151076523	+	10	1946	23445	474530	ENSG00000164889.13	ENCODEHT000474530	SLC4A2	ENCODEHT000474530	Known	NNC	None	0.05000000074505806	None	None	None	None
m54284U_191111_172039/64358962/ccs	PB_GM12878_R2	hg38_SIRV	chr2	117814696	117817735	+	2	391	7385	474398	ENSG00000088205.12	ENCODEHT000474398	DDX18	ENCODEHT000474398	Known	ISM	Prefix	0.8500000238418579	None	None	None	None
de622d83-35fb-48af-b9eb-4df977618134	ONT_GM12878_R2	hg38_SIRV	chr17	58352225	58353302	+	1	1056	47206	474528	ENSG00000265148.5	ENCODEHT000474528	TSPOAP1-AS1	ENCODEHT000474528	Known	Genomic	None	0.30000001192092896	None	None	None	None
m54284U_191111_172039/108266359/ccs	PB_GM12878_R2	hg38_SIRV	chr11	67606954	67612534	+	9	1439	32353	112105	ENSG00000167792.12	ENST00000532303.5	NDUFV1	NDUFV1-223	Known	Known	None	0.10000000149011612	None	None	None	None
m54284U_191110_105540/459194/ccs	PB_GM12878_R1	hg38_SIRV	chr1	45550832	45570049	+	10	1233	1456	474413	ENSG00000117448.13	ENCODEHT000474413	AKR1A1	ENCODEHT000474413	Known	NIC	None	0.15000000596046448	None	None	None	None
m54284U_191110_105540/112199452/ccs	PB_GM12878_R1	hg38_SIRV	chr5	154858643	154875512	+	7	1062	17262	61682	ENSG00000155508.13	ENST00000521583.5	CNOT8	CNOT8-218	Known	Known	None	0.3499999940395355	None	None	None	None
75ae4bd4-0287-46a2-8024-35b7279efffe	ONT_GM12878_R2	hg38_SIRV	chr17	58352247	58353266	+	1	998	47206	474528	ENSG00000265148.5	ENCODEHT000474528	TSPOAP1-AS1	ENCODEHT000474528	Known	Genomic	None	0.4000000059604645	None	None	None	None
m54284U_191110_105540/159384841/ccs	PB_GM12878_R1	hg38_SIRV	chrX	119236333	119244463	+	3	1828	57425	203800	ENSG00000101856.9	ENST00000217971.7	PGRMC1	PGRMC1-201	Known	Known	None	0.20000000298023224	None	None	None	None
9a352082-82cf-4d42-a4fa-492d235a82c6	ONT_GM12878_R1	hg38_SIRV	chr3	127823172	127689073	-	8	4133	11162	41122	ENSG00000074416.14	ENST00000398104.5	MGLL	MGLL-203	Known	Known	None	0.10000000149011612	None	None	None	None
228c9720-af66-41e7-bf15-0fa3f27e9bcf	ONT_GM12878_R2	hg38_SIRV	chr17	58352273	58353266	+	1	972	47206	474528	ENSG00000265148.5	ENCODEHT000474528	TSPOAP1-AS1	ENCODEHT000474528	Known	Genomic	None	0.4000000059604645	None	None	None	None
b11428c9-2950-43e2-839d-a58d3ea11660	ONT_GM12878_R2	hg38_SIRV	chr19	39836685	39834471	-	3	333	50937	473518	ENSG00000105202.8	ENCODEHT000473518	FBL	ENCODEHT000473518	Known	ISM	Suffix	0.10000000149011612	None	None	None	None
m54284U_191111_172039/110624826/ccs	PB_GM12878_R2	hg38_SIRV	chr11	67606954	67612534	+	10	1522	32353	112104	ENSG00000167792.12	ENST00000322776.10	NDUFV1	NDUFV1-201	Known	Known	None	0.10000000149011612	None	None	None	None
8bcd9858-2a23-4a32-afa3-654707683831	ONT_GM12878_R1	hg38_SIRV	chr7	151071504	151076522	+	10	1890	23445	474529	ENSG00000164889.13	ENCODEHT000474529	SLC4A2	ENCODEHT000474529	Known	ISM	Suffix	0.10000000149011612	None	None	None	None
m54284U_191111_172039/79431707/ccs	PB_GM12878_R2	hg38_SIRV	chr2	117814696	117817735	+	2	391	7385	474398	ENSG00000088205.12	ENCODEHT000474398	DDX18	ENCODEHT000474398	Known	ISM	Prefix	0.8500000238418579	None	None	None	None
96dd82af-10a4-4202-8c12-9919efa4003e	ONT_GM12878_R1	hg38_SIRV	chr3	127690263	127689074	-	1	1180	11162	474472	ENSG00000074416.14	ENCODEHT000474472	MGLL	ENCODEHT000474472	Known	Genomic	None	0.10000000149011612	None	None	None	None
m54284U_191110_105540/39519702/ccs	PB_GM12878_R1	hg38_SIRV	chr1	45550838	45570048	+	9	1394	1456	5655	ENSG00000117448.13	ENST00000351829.8	AKR1A1	AKR1A1-201	Known	Known	None	0.15000000596046448	None	None	None	None
eebcef74-4097-4092-b848-556bbf993aab	ONT_GM12878_R1	hg38_SIRV	chr17	58352355	58353302	+	1	926	47206	474528	ENSG00000265148.5	ENCODEHT000474528	TSPOAP1-AS1	ENCODEHT000474528	Known	Genomic	None	0.30000001192092896	None	None	None	None
m54284U_191110_105540/169870535/ccs	PB_GM12878_R1	hg38_SIRV	chrX	119236333	119244458	+	3	1817	57425	203800	ENSG00000101856.9	ENST00000217971.7	PGRMC1	PGRMC1-201	Known	Known	None	0.25	None	None	None	None
m54284U_191110_105540/136775146/ccs	PB_GM12878_R1	hg38_SIRV	chr5	154858637	154876053	+	5	1388	17262	474260	ENSG00000155508.13	ENCODEHT000474260	CNOT8	ENCODEHT000474260	Known	NIC	None	0.5	None	None	None	None
6b325c54-6712-4d2c-a372-af89f8fda8c9	ONT_GM12878_R1	hg38_SIRV	chr17	58352370	58353302	+	1	918	47206	474528	ENSG00000265148.5	ENCODEHT000474528	TSPOAP1-AS1	ENCODEHT000474528	Known	Genomic	None	0.30000001192092896	None	None	None	None
ffec070f-7d9e-42e6-81b8-8e2bbc0f4639	ONT_GM12878_R2	hg38_SIRV	chr3	127690867	127689074	-	1	1789	11162	474472	ENSG00000074416.14	ENCODEHT000474472	MGLL	ENCODEHT000474472	Known	Genomic	None	0.10000000149011612	None	None	None	None
m54284U_191111_172039/113444873/ccs	PB_GM12878_R2	hg38_SIRV	chr11	67606954	67612534	+	10	1522	32353	112104	ENSG00000167792.12	ENST00000322776.10	NDUFV1	NDUFV1-201	Known	Known	None	0.10000000149011612	None	None	None	None
ee06a4a6-8fef-48d5-844c-f060ff7c2bc9	ONT_GM12878_R2	hg38_SIRV	chr17	58352372	58353134	+	1	725	47206	474528	ENSG00000265148.5	ENCODEHT000474528	TSPOAP1-AS1	ENCODEHT000474528	Known	Genomic	None	0.3499999940395355	None	None	None	None
m54284U_191111_172039/29624735/ccs	PB_GM12878_R2	hg38_SIRV	chrX	119236333	119244463	+	3	1828	57425	203800	ENSG00000101856.9	ENST00000217971.7	PGRMC1	PGRMC1-201	Known	Known	None	0.20000000298023224	None	None	None	None
6f80ab0e-df87-4ed4-bff3-9ed80105b15c	ONT_GM12878_R2	hg38_SIRV	chr19	39840706	39834472	-	8	878	50937	473511	ENSG00000105202.8	ENCODEHT000473511	FBL	ENCODEHT000473511	Known	ISM	Suffix	0.10000000149011612	None	None	None	None
m54284U_191111_172039/94569363/ccs	PB_GM12878_R2	hg38_SIRV	chr1	45550838	45570051	+	10	1525	1456	5649	ENSG00000117448.13	ENST00000372070.7	AKR1A1	AKR1A1-202	Known	Known	None	0.05000000074505806	None	None	None	None
9214c24d-c29f-4f8c-890d-62abac6303aa	ONT_GM12878_R1	hg38_SIRV	chr3	127689807	127689075	-	1	727	11162	474472	ENSG00000074416.14	ENCODEHT000474472	MGLL	ENCODEHT000474472	Known	Genomic	None	0.10000000149011612	None	None	None	None
m54284U_191110_105540/165807264/ccs	PB_GM12878_R1	hg38_SIRV	chr5	154858643	154876790	+	7	2476	17262	61676	ENSG00000155508.13	ENST00000403027.6	CNOT8	CNOT8-202	Known	Known	None	0.20000000298023224	None	None	None	None
m54284U_191111_172039/108003437/ccs	PB_GM12878_R2	hg38_SIRV	chr2	117814658	117819791	+	3	500	7385	474480	ENSG00000088205.12	ENCODEHT000474480	DDX18	ENCODEHT000474480	Known	ISM	Prefix	0.6499999761581421	None	None	None	None
m54284U_191110_105540/176162725/ccs	PB_GM12878_R1	hg38_SIRV	chr7	151071544	151076522	+	10	1844	23445	474529	ENSG00000164889.13	ENCODEHT000474529	SLC4A2	ENCODEHT000474529	Known	ISM	Suffix	0.10000000149011612	None	None	None	None
6ff217d6-0f71-457e-898d-67080685ae0c	ONT_GM12878_R2	hg38_SIRV	chr17	58352392	58353712	+	1	1299	47206	474528	ENSG00000265148.5	ENCODEHT000474528	TSPOAP1-AS1	ENCODEHT000474528	Known	Genomic	None	0.44999998807907104	None	None	None	None
7d6bafef-8704-44b7-90d6-3e53a5e6421a	ONT_GM12878_R1	hg38_SIRV	chr3	127689501	127689075	-	1	417	11162	474472	ENSG00000074416.14	ENCODEHT000474472	MGLL	ENCODEHT000474472	Known	Genomic	None	0.10000000149011612	None	None	None	None
m54284U_191111_172039/113575066/ccs	PB_GM12878_R2	hg38_SIRV	chr11	67606954	67612534	+	10	1522	32353	112104	ENSG00000167792.12	ENST00000322776.10	NDUFV1	NDUFV1-201	Known	Known	None	0.10000000149011612	None	None	None	None
m54284U_191110_105540/53281344/ccs	PB_GM12878_R1	hg38_SIRV	chr17	58352501	58353736	+	1	1222	47206	474528	ENSG00000265148.5	ENCODEHT000474528	TSPOAP1-AS1	ENCODEHT000474528	Known	Genomic	None	0.20000000298023224	None	None	None	None
m54284U_191111_172039/32442863/ccs	PB_GM12878_R2	hg38_SIRV	chrX	119236333	119244467	+	3	1832	57425	203800	ENSG00000101856.9	ENST00000217971.7	PGRMC1	PGRMC1-201	Known	Known	None	0.30000001192092896	None	None	None	None
m54284U_191111_172039/128581753/ccs	PB_GM12878_R2	hg38_SIRV	chr1	45550838	45570047	+	10	1304	1456	5650	ENSG00000117448.13	ENST00000621846.4	AKR1A1	AKR1A1-214	Known	Known	None	0.15000000596046448	None	None	None	None
m54284U_191111_172039/153878712/ccs	PB_GM12878_R2	hg38_SIRV	chr1	45550838	45570046	+	10	1236	1456	474531	ENSG00000117448.13	ENCODEHT000474531	AKR1A1	ENCODEHT000474531	Known	NNC	None	0.10000000149011612	None	None	None	None
dde15af0-4914-4fe0-b6a2-3febf5729b28	ONT_GM12878_R2	hg38_SIRV	chr19	39840792	39834472	-	8	952	50937	473511	ENSG00000105202.8	ENCODEHT000473511	FBL	ENCODEHT000473511	Known	ISM	Suffix	0.10000000149011612	None	None	None	None
m54284U_191111_172039/50792929/ccs	PB_GM12878_R2	hg38_SIRV	chr5	154858643	154876784	+	7	2422	17262	61679	ENSG00000155508.13	ENST00000285896.10	CNOT8	CNOT8-201	Known	Known	None	0.20000000298023224	None	None	None	None
42625df4-31b8-4951-954c-c7f7ee2680c5	ONT_GM12878_R2	hg38_SIRV	chr3	127689778	127689075	-	1	705	11162	474472	ENSG00000074416.14	ENCODEHT000474472	MGLL	ENCODEHT000474472	Known	Genomic	None	0.10000000149011612	None	None	None	None
96e5bd95-ba91-4ef2-b478-30aab868f262	ONT_GM12878_R2	hg38_SIRV	chr17	58352639	58353301	+	1	641	47206	474528	ENSG00000265148.5	ENCODEHT000474528	TSPOAP1-AS1	ENCODEHT000474528	Known	Genomic	None	0.25	None	None	None	None
m54284U_191111_172039/117637930/ccs	PB_GM12878_R2	hg38_SIRV	chr2	117814708	117831050	+	14	2409	7385	25785	ENSG00000088205.12	ENST00000263239.6	DDX18	DDX18-201	Known	Known	None	0.15000000596046448	None	None	None	None
e14ab61a-f648-41f7-bfb1-4dd67f55ed9b	ONT_GM12878_R2	hg38_SIRV	chr7	151071572	151076523	+	10	1817	23445	474529	ENSG00000164889.13	ENCODEHT000474529	SLC4A2	ENCODEHT000474529	Known	ISM	Suffix	0.05000000074505806	None	None	None	None
1e1c8571-64ae-42ab-853b-374455b3f13c	ONT_GM12878_R2	hg38_SIRV	chr3	127689500	127689075	-	1	419	11162	474472	ENSG00000074416.14	ENCODEHT000474472	MGLL	ENCODEHT000474472	Known	Genomic	None	0.10000000149011612	None	None	None	None
0949717b-9fa9-4bf9-a6c9-d7c95ab1088f	ONT_GM12878_R2	hg38_SIRV	chr17	58352696	58353301	+	1	584	47206	474528	ENSG00000265148.5	ENCODEHT000474528	TSPOAP1-AS1	ENCODEHT000474528	Known	Genomic	None	0.25	None	None	None	None
m54284U_191111_172039/56754516/ccs	PB_GM12878_R2	hg38_SIRV	chrX	119236333	119244465	+	3	1830	57425	203800	ENSG00000101856.9	ENST00000217971.7	PGRMC1	PGRMC1-201	Known	Known	None	0.25	None	None	None	None
m54284U_191111_172039/116656668/ccs	PB_GM12878_R2	hg38_SIRV	chr11	67606954	67612534	+	10	1522	32353	112104	ENSG00000167792.12	ENST00000322776.10	NDUFV1	NDUFV1-201	Known	Known	None	0.10000000149011612	None	None	None	None
56152552-8253-4dad-9896-f2e7f72b52cc	ONT_GM12878_R2	hg38_SIRV	chr17	58352699	58353285	+	1	565	47206	474528	ENSG00000265148.5	ENCODEHT000474528	TSPOAP1-AS1	ENCODEHT000474528	Known	Genomic	None	0.30000001192092896	None	None	None	None
a8898d77-2433-46be-8e9e-0d9b6767cd8e	ONT_GM12878_R1	hg38_SIRV	chr3	127690247	127689076	-	1	1154	11162	474472	ENSG00000074416.14	ENCODEHT000474472	MGLL	ENCODEHT000474472	Known	Genomic	None	0.10000000149011612	None	None	None	None
b3a342d0-dcd9-4e37-81e0-bd79d17e1dfb	ONT_GM12878_R2	hg38_SIRV	chr19	39840516	39834472	-	7	858	50937	473513	ENSG00000105202.8	ENCODEHT000473513	FBL	ENCODEHT000473513	Known	ISM	Suffix	0.10000000149011612	None	None	None	None
m54284U_191111_172039/96406028/ccs	PB_GM12878_R2	hg38_SIRV	chr5	154858643	154876791	+	7	2429	17262	61679	ENSG00000155508.13	ENST00000285896.10	CNOT8	CNOT8-201	Known	Known	None	0.20000000298023224	None	None	None	None
m54284U_191111_172039/125764859/ccs	PB_GM12878_R2	hg38_SIRV	chr2	117814708	117831049	+	14	2408	7385	25785	ENSG00000088205.12	ENST00000263239.6	DDX18	DDX18-201	Known	Known	None	0.15000000596046448	None	None	None	None
m54284U_191111_172039/159252510/ccs	PB_GM12878_R2	hg38_SIRV	chr1	45550838	45570047	+	9	1393	1456	5655	ENSG00000117448.13	ENST00000351829.8	AKR1A1	AKR1A1-201	Known	Known	None	0.15000000596046448	None	None	None	None
64dbca54-d576-4118-9cfd-4b830f70f336	ONT_GM12878_R1	hg38_SIRV	chr17	58352795	58353729	+	1	896	47206	474528	ENSG00000265148.5	ENCODEHT000474528	TSPOAP1-AS1	ENCODEHT000474528	Known	Genomic	None	0.30000001192092896	None	None	None	None
49bf1c57-863e-4f70-a1e2-e118533a0d3e	ONT_GM12878_R2	hg38_SIRV	chr7	151071577	151076522	+	10	1811	23445	474529	ENSG00000164889.13	ENCODEHT000474529	SLC4A2	ENCODEHT000474529	Known	ISM	Suffix	0.10000000149011612	None	None	None	None
902a1973-2d0f-4f10-bd38-78bbfe2ca6ff	ONT_GM12878_R2	hg38_SIRV	chr19	39834999	39834468	-	1	100	50937	473540	ENSG00000105202.8	ENCODEHT000473540	FBL	ENCODEHT000473540	Known	Genomic	None	0.10000000149011612	None	None	None	None
6cf7673e-95f0-4ad2-9358-0ef8ca153e73	ONT_GM12878_R1	hg38_SIRV	chr3	127689689	127689076	-	1	606	11162	474472	ENSG00000074416.14	ENCODEHT000474472	MGLL	ENCODEHT000474472	Known	Genomic	None	0.10000000149011612	None	None	None	None
m54284U_191111_172039/80610031/ccs	PB_GM12878_R2	hg38_SIRV	chrX	119236333	119244464	+	3	1829	57425	203800	ENSG00000101856.9	ENST00000217971.7	PGRMC1	PGRMC1-201	Known	Known	None	0.20000000298023224	None	None	None	None
b74d9b26-0db0-4d2a-8310-7d45697a8475	ONT_GM12878_R1	hg38_SIRV	chr17	58352801	58353699	+	1	884	47206	474528	ENSG00000265148.5	ENCODEHT000474528	TSPOAP1-AS1	ENCODEHT000474528	Known	Genomic	None	0.550000011920929	None	None	None	None
m54284U_191111_172039/116917127/ccs	PB_GM12878_R2	hg38_SIRV	chr11	67606954	67612527	+	10	1515	32353	112104	ENSG00000167792.12	ENST00000322776.10	NDUFV1	NDUFV1-201	Known	Known	None	0.10000000149011612	None	None	None	None
dce0ccb7-93b7-412b-9698-d7ce89a05b8f	ONT_GM12878_R1	hg38_SIRV	chr3	127689881	127689076	-	1	807	11162	474472	ENSG00000074416.14	ENCODEHT000474472	MGLL	ENCODEHT000474472	Known	Genomic	None	0.10000000149011612	None	None	None	None
bff3339a-ff35-481f-9ef6-5fae7ab85d11	ONT_GM12878_R1	hg38_SIRV	chr17	58352804	58353299	+	1	474	47206	474528	ENSG00000265148.5	ENCODEHT000474528	TSPOAP1-AS1	ENCODEHT000474528	Known	Genomic	None	0.3499999940395355	None	None	None	None
m54284U_191111_172039/129959812/ccs	PB_GM12878_R2	hg38_SIRV	chr5	154858643	154875779	+	7	1417	17262	61679	ENSG00000155508.13	ENST00000285896.10	CNOT8	CNOT8-201	Known	Known	None	0.10000000149011612	None	None	None	None
219aab9a-e92b-4cd2-b51b-72793610c85c	ONT_GM12878_R1	hg38_SIRV	chr3	127689588	127689076	-	1	507	11162	474472	ENSG00000074416.14	ENCODEHT000474472	MGLL	ENCODEHT000474472	Known	Genomic	None	0.10000000149011612	None	None	None	None
m54284U_191111_172039/180289658/ccs	PB_GM12878_R2	hg38_SIRV	chr2	117814708	117831049	+	14	2408	7385	25785	ENSG00000088205.12	ENST00000263239.6	DDX18	DDX18-201	Known	Known	None	0.15000000596046448	None	None	None	None
a665e248-a12f-4c3f-bfb7-ca7ec554863c	ONT_GM12878_R2	hg38_SIRV	chr1	45550838	45570049	+	10	1306	1456	5650	ENSG00000117448.13	ENST00000621846.4	AKR1A1	AKR1A1-214	Known	Known	None	0.10000000149011612	None	None	None	None
35a4dd67-25ae-45fb-8542-dbe6198f355d	ONT_GM12878_R1	hg38_SIRV	chr7	151071613	151076523	+	10	1768	23445	474529	ENSG00000164889.13	ENCODEHT000474529	SLC4A2	ENCODEHT000474529	Known	ISM	Suffix	0.05000000074505806	None	None	None	None
452dbf40-0bb7-4baf-a953-7cb2ed8ed001	ONT_GM12878_R2	hg38_SIRV	chr17	58352841	58353263	+	1	401	47206	474528	ENSG00000265148.5	ENCODEHT000474528	TSPOAP1-AS1	ENCODEHT000474528	Known	Genomic	None	0.30000001192092896	None	None	None	None
m54284U_191111_172039/101451981/ccs	PB_GM12878_R2	hg38_SIRV	chrX	119236333	119244465	+	3	1830	57425	203800	ENSG00000101856.9	ENST00000217971.7	PGRMC1	PGRMC1-201	Known	Known	None	0.25	None	None	None	None
2e07e717-e9c6-42fd-a812-1e9cc23d6681	ONT_GM12878_R1	hg38_SIRV	chr3	127690036	127689076	-	1	962	11162	474472	ENSG00000074416.14	ENCODEHT000474472	MGLL	ENCODEHT000474472	Known	Genomic	None	0.10000000149011612	None	None	None	None
da296b39-8fa2-4d48-bcce-d755a6040818	ONT_GM12878_R2	hg38_SIRV	chr19	39840755	39834472	-	8	927	50937	473511	ENSG00000105202.8	ENCODEHT000473511	FBL	ENCODEHT000473511	Known	ISM	Suffix	0.10000000149011612	None	None	None	None
b3390acc-596c-4d9b-85b2-351281b03c79	ONT_GM12878_R2	hg38_SIRV	chr17	58352871	58353299	+	1	407	47206	474528	ENSG00000265148.5	ENCODEHT000474528	TSPOAP1-AS1	ENCODEHT000474528	Known	Genomic	None	0.3499999940395355	None	None	None	None
m54284U_191111_172039/118751465/ccs	PB_GM12878_R2	hg38_SIRV	chr11	67606954	67612534	+	10	1522	32353	112104	ENSG00000167792.12	ENST00000322776.10	NDUFV1	NDUFV1-201	Known	Known	None	0.10000000149011612	None	None	None	None
b78a20c4-e1c0-4342-8478-76083db2a7c3	ONT_GM12878_R1	hg38_SIRV	chr17	58352884	58353304	+	1	392	47206	474528	ENSG00000265148.5	ENCODEHT000474528	TSPOAP1-AS1	ENCODEHT000474528	Known	Genomic	None	0.25	None	None	None	None
m54284U_191111_172039/164170374/ccs	PB_GM12878_R2	hg38_SIRV	chr5	154858643	154876780	+	7	2466	17262	61676	ENSG00000155508.13	ENST00000403027.6	CNOT8	CNOT8-202	Known	Known	None	0.30000001192092896	None	None	None	None
1fcdbf71-fd4e-4683-800e-722a5a830458	ONT_GM12878_R2	hg38_SIRV	chr17	58352889	58353718	+	1	801	47206	474528	ENSG00000265148.5	ENCODEHT000474528	TSPOAP1-AS1	ENCODEHT000474528	Known	Genomic	None	0.44999998807907104	None	None	None	None
m54284U_191111_172039/131006959/ccs	PB_GM12878_R2	hg38_SIRV	chrX	119236333	119244465	+	3	1830	57425	203800	ENSG00000101856.9	ENST00000217971.7	PGRMC1	PGRMC1-201	Known	Known	None	0.25	None	None	None	None
7b1683b7-2503-4657-95ac-4bd46c40f2d9	ONT_GM12878_R2	hg38_SIRV	chr7	151071632	151076522	+	10	1756	23445	474529	ENSG00000164889.13	ENCODEHT000474529	SLC4A2	ENCODEHT000474529	Known	ISM	Suffix	0.10000000149011612	None	None	None	None
a684643e-e3a8-4359-a2de-f7f668283215	ONT_GM12878_R1	hg38_SIRV	chr1	45550839	45570048	+	10	1304	1456	5650	ENSG00000117448.13	ENST00000621846.4	AKR1A1	AKR1A1-214	Known	Known	None	0.15000000596046448	None	None	None	None
9e7eac52-f6c7-4fce-b3de-8316b31cc501	ONT_GM12878_R2	hg38_SIRV	chr19	39840505	39834472	-	7	841	50937	473513	ENSG00000105202.8	ENCODEHT000473513	FBL	ENCODEHT000473513	Known	ISM	Suffix	0.10000000149011612	None	None	None	None
m54284U_191111_172039/76416683/ccs	PB_GM12878_R2	hg38_SIRV	chr2	117814697	117817784	+	2	439	7385	474398	ENSG00000088205.12	ENCODEHT000474398	DDX18	ENCODEHT000474398	Known	ISM	Prefix	0.20000000298023224	None	None	None	None
57684f80-ce92-4bbb-bd22-e968c454300d	ONT_GM12878_R1	hg38_SIRV	chr3	127736126	127689075	-	6	4225	11162	41127	ENSG00000074416.14	ENST00000398101.7	MGLL	MGLL-202	Known	Known	None	0.10000000149011612	None	None	None	None
c2d9bf4b-ef4a-428d-8d75-24c292bca0fa	ONT_GM12878_R2	hg38_SIRV	chr17	58352937	58353734	+	1	776	47206	474528	ENSG00000265148.5	ENCODEHT000474528	TSPOAP1-AS1	ENCODEHT000474528	Known	Genomic	None	0.25	None	None	None	None
0f3d91ee-7da6-4c80-9a62-39bdadce115e	ONT_GM12878_R2	hg38_SIRV	chr17	58352957	58353300	+	1	322	47206	474528	ENSG00000265148.5	ENCODEHT000474528	TSPOAP1-AS1	ENCODEHT000474528	Known	Genomic	None	0.30000001192092896	None	None	None	None
m54284U_191111_172039/122817370/ccs	PB_GM12878_R2	hg38_SIRV	chr11	67606954	67612534	+	10	1522	32353	112104	ENSG00000167792.12	ENST00000322776.10	NDUFV1	NDUFV1-201	Known	Known	None	0.10000000149011612	None	None	None	None
76579660-a844-499c-8a29-fe439438ef7e	ONT_GM12878_R2	hg38_SIRV	chr3	127689561	127689076	-	1	487	11162	474472	ENSG00000074416.14	ENCODEHT000474472	MGLL	ENCODEHT000474472	Known	Genomic	None	0.10000000149011612	None	None	None	None
m54284U_191111_172039/919681/ccs	PB_GM12878_R2	hg38_SIRV	chr5	154858644	154876789	+	7	2426	17262	61679	ENSG00000155508.13	ENST00000285896.10	CNOT8	CNOT8-201	Known	Known	None	0.15000000596046448	None	None	None	None
m54284U_191111_172039/146735499/ccs	PB_GM12878_R2	hg38_SIRV	chrX	119236333	119244464	+	3	1829	57425	203800	ENSG00000101856.9	ENST00000217971.7	PGRMC1	PGRMC1-201	Known	Known	None	0.20000000298023224	None	None	None	None
f526becd-ba41-4ef8-aee8-b33e61c5c27b	ONT_GM12878_R2	hg38_SIRV	chr17	58353022	58353700	+	1	657	47206	474528	ENSG00000265148.5	ENCODEHT000474528	TSPOAP1-AS1	ENCODEHT000474528	Known	Genomic	None	0.6000000238418579	None	None	None	None
88a372e9-4305-44b0-afa0-6c4a1c9f8859	ONT_GM12878_R2	hg38_SIRV	chr7	151071570	151076526	+	10	1735	23445	474532	ENSG00000164889.13	ENCODEHT000474532	SLC4A2	ENCODEHT000474532	Known	ISM	Suffix	0.05000000074505806	None	None	None	None
2eab549a-07b4-453a-af95-7095dfebae63	ONT_GM12878_R2	hg38_SIRV	chr3	127689735	127689076	-	1	655	11162	474472	ENSG00000074416.14	ENCODEHT000474472	MGLL	ENCODEHT000474472	Known	Genomic	None	0.10000000149011612	None	None	None	None
090e38c6-8241-4b3c-b49a-85ec78924ca9	ONT_GM12878_R2	hg38_SIRV	chr1	45550840	45570019	+	10	1274	1456	5650	ENSG00000117448.13	ENST00000621846.4	AKR1A1	AKR1A1-214	Known	Known	None	0.4000000059604645	None	None	None	None
1c3a11d4-354c-42f5-8b1c-6790e03446b4	ONT_GM12878_R1	hg38_SIRV	chr19	39840830	39834473	-	8	1001	50937	473511	ENSG00000105202.8	ENCODEHT000473511	FBL	ENCODEHT000473511	Known	ISM	Suffix	0.10000000149011612	None	None	None	None
5c0081c0-c4e4-470c-80d0-a5eca3968d75	ONT_GM12878_R1	hg38_SIRV	chr2	117814709	117830973	+	14	2331	7385	25785	ENSG00000088205.12	ENST00000263239.6	DDX18	DDX18-201	Known	Known	None	0.44999998807907104	None	None	None	None
866fed6c-fd9c-48c0-ba03-cf57cf829fbc	ONT_GM12878_R1	hg38_SIRV	chr17	58353034	58353279	+	1	224	47206	474528	ENSG00000265148.5	ENCODEHT000474528	TSPOAP1-AS1	ENCODEHT000474528	Known	Genomic	None	0.3499999940395355	None	None	None	None
5966f41e-a48f-4544-963b-c19664d53955	ONT_GM12878_R1	hg38_SIRV	chr3	127689434	127689081	-	1	355	11162	474472	ENSG00000074416.14	ENCODEHT000474472	MGLL	ENCODEHT000474472	Known	Genomic	None	0.15000000596046448	None	None	None	None
8da4fcfb-2e74-4d81-a7d6-96e41bd7ae27	ONT_GM12878_R1	hg38_SIRV	chr17	58353096	58353296	+	1	179	47206	474528	ENSG00000265148.5	ENCODEHT000474528	TSPOAP1-AS1	ENCODEHT000474528	Known	Genomic	None	0.30000001192092896	None	None	None	None
m54284U_191111_172039/153225216/ccs	PB_GM12878_R2	hg38_SIRV	chrX	119236333	119244465	+	3	1830	57425	203800	ENSG00000101856.9	ENST00000217971.7	PGRMC1	PGRMC1-201	Known	Known	None	0.25	None	None	None	None
m54284U_191111_172039/156172664/ccs	PB_GM12878_R2	hg38_SIRV	chr5	154858644	154876780	+	6	2255	17262	61684	ENSG00000155508.13	ENST00000519404.5	CNOT8	CNOT8-210	Known	Known	None	0.30000001192092896	None	None	None	None
m54284U_191111_172039/125896218/ccs	PB_GM12878_R2	hg38_SIRV	chr11	67606954	67612534	+	10	1522	32353	112104	ENSG00000167792.12	ENST00000322776.10	NDUFV1	NDUFV1-201	Known	Known	None	0.10000000149011612	None	None	None	None
af09e674-3a76-417d-8ddd-bd0f17147408	ONT_GM12878_R2	hg38_SIRV	chr3	127691315	127689081	-	1	2230	11162	474472	ENSG00000074416.14	ENCODEHT000474472	MGLL	ENCODEHT000474472	Known	Genomic	None	0.15000000596046448	None	None	None	None
m54284U_191110_105540/23398626/ccs	PB_GM12878_R1	hg38_SIRV	chr1	45550850	45570048	+	11	1430	1456	474389	ENSG00000117448.13	ENCODEHT000474389	AKR1A1	ENCODEHT000474389	Known	NIC	None	0.15000000596046448	None	None	None	None
5567e7cb-96d5-49f9-ad2e-e4a45a704865	ONT_GM12878_R1	hg38_SIRV	chr17	58353254	58353725	+	1	450	47206	474528	ENSG00000265148.5	ENCODEHT000474528	TSPOAP1-AS1	ENCODEHT000474528	Known	Genomic	None	0.25	None	None	None	None
m54284U_191110_105540/130026244/ccs	PB_GM12878_R1	hg38_SIRV	chr2	117814711	117831390	+	14	2746	7385	25785	ENSG00000088205.12	ENST00000263239.6	DDX18	DDX18-201	Known	Known	None	0.25	None	None	None	None
89d548fd-a6dc-4c19-a87f-06766dcedf89	ONT_GM12878_R1	hg38_SIRV	chr19	39840480	39834473	-	7	821	50937	473513	ENSG00000105202.8	ENCODEHT000473513	FBL	ENCODEHT000473513	Known	ISM	Suffix	0.10000000149011612	None	None	None	None
95754d88-f146-4505-b9cc-e39f71bee373	ONT_GM12878_R2	hg38_SIRV	chr3	127689586	127689081	-	1	507	11162	474472	ENSG00000074416.14	ENCODEHT000474472	MGLL	ENCODEHT000474472	Known	Genomic	None	0.15000000596046448	None	None	None	None
m54284U_191110_105540/112199771/ccs	PB_GM12878_R1	hg38_SIRV	chrX	119236334	119244462	+	3	1826	57425	203800	ENSG00000101856.9	ENST00000217971.7	PGRMC1	PGRMC1-201	Known	Known	None	0.25	None	None	None	None
88e19712-a10a-4749-8a89-a1a1be07de22	ONT_GM12878_R1	hg38_SIRV	chr7	151071688	151076522	+	9	1691	23445	474533	ENSG00000164889.13	ENCODEHT000474533	SLC4A2	ENCODEHT000474533	Known	ISM	Suffix	0.10000000149011612	None	None	None	None
m54284U_191111_172039/130222840/ccs	PB_GM12878_R2	hg38_SIRV	chr11	67606954	67612534	+	10	1522	32353	112104	ENSG00000167792.12	ENST00000322776.10	NDUFV1	NDUFV1-201	Known	Known	None	0.10000000149011612	None	None	None	None
85c799c4-6477-4600-af43-da332e7cc721	ONT_GM12878_R1	hg38_SIRV	chr3	127689675	127689082	-	1	588	11162	474472	ENSG00000074416.14	ENCODEHT000474472	MGLL	ENCODEHT000474472	Known	Genomic	None	0.15000000596046448	None	None	None	None
5e5c9cdb-abc8-442c-8ebc-beb3ca7b8bac	ONT_GM12878_R1	hg38_SIRV	chr17	58353290	58353705	+	1	416	47206	474534	ENSG00000265148.5	ENCODEHT000474534	TSPOAP1-AS1	ENCODEHT000474534	Known	Genomic	None	0.25	None	None	None	None
m54284U_191110_105540/395696/ccs	PB_GM12878_R1	hg38_SIRV	chr5	154858645	154876791	+	7	2427	17262	61679	ENSG00000155508.13	ENST00000285896.10	CNOT8	CNOT8-201	Known	Known	None	0.20000000298023224	None	None	None	None
m54284U_191110_105540/6556102/ccs	PB_GM12878_R1	hg38_SIRV	chr5	154858645	154876790	+	5	2091	17262	474535	ENSG00000155508.13	ENCODEHT000474535	CNOT8	ENCODEHT000474535	Known	NIC	None	0.20000000298023224	None	None	None	None
m54284U_191110_105540/59443491/ccs	PB_GM12878_R1	hg38_SIRV	chr1	45550834	45570049	+	9	1102	1456	474422	ENSG00000117448.13	ENCODEHT000474422	AKR1A1	ENCODEHT000474422	Known	NIC	None	0.15000000596046448	None	None	None	None
m54284U_191110_105540/132579925/ccs	PB_GM12878_R1	hg38_SIRV	chrX	119236334	119244465	+	3	1829	57425	203800	ENSG00000101856.9	ENST00000217971.7	PGRMC1	PGRMC1-201	Known	Known	None	0.25	None	None	None	None
cc0b457d-d4b8-4d55-a696-8268e77c7c00	ONT_GM12878_R1	hg38_SIRV	chr3	127690721	127689082	-	1	1641	11162	474472	ENSG00000074416.14	ENCODEHT000474472	MGLL	ENCODEHT000474472	Known	Genomic	None	0.15000000596046448	None	None	None	None
m54284U_191111_172039/83952131/ccs	PB_GM12878_R2	hg38_SIRV	chr2	117814699	117817784	+	2	437	7385	474398	ENSG00000088205.12	ENCODEHT000474398	DDX18	ENCODEHT000474398	Known	ISM	Prefix	0.20000000298023224	None	None	None	None
63d3335f-2cf3-4925-8112-96d0a3edadd5	ONT_GM12878_R1	hg38_SIRV	chr19	39840736	39834473	-	8	901	50937	473511	ENSG00000105202.8	ENCODEHT000473511	FBL	ENCODEHT000473511	Known	ISM	Suffix	0.10000000149011612	None	None	None	None
m54284U_191111_172039/146212985/ccs	PB_GM12878_R2	hg38_SIRV	chr11	67606954	67612534	+	10	1522	32353	112104	ENSG00000167792.12	ENST00000322776.10	NDUFV1	NDUFV1-201	Known	Known	None	0.10000000149011612	None	None	None	None
m54284U_191111_172039/140116871/ccs	PB_GM12878_R2	hg38_SIRV	chrX	119236334	119244465	+	3	1829	57425	203800	ENSG00000101856.9	ENST00000217971.7	PGRMC1	PGRMC1-201	Known	Known	None	0.25	None	None	None	None
0885c075-c92c-4c69-9819-c349e18a443f	ONT_GM12878_R1	hg38_SIRV	chr3	127690491	127689083	-	1	1410	11162	474472	ENSG00000074416.14	ENCODEHT000474472	MGLL	ENCODEHT000474472	Known	Genomic	None	0.15000000596046448	None	None	None	None
992edbac-38ee-4fa1-aa6e-79766cc9df7d	ONT_GM12878_R2	hg38_SIRV	chr7	151071665	151076511	+	9	1680	23445	474533	ENSG00000164889.13	ENCODEHT000474533	SLC4A2	ENCODEHT000474533	Known	ISM	Suffix	0.10000000149011612	None	None	None	None
m54284U_191110_105540/86638612/ccs	PB_GM12878_R1	hg38_SIRV	chr1	45550850	45570048	+	11	1430	1456	474389	ENSG00000117448.13	ENCODEHT000474389	AKR1A1	ENCODEHT000474389	Known	NIC	None	0.15000000596046448	None	None	None	None
m54284U_191110_105540/114492160/ccs	PB_GM12878_R1	hg38_SIRV	chr17	58357718	58353672	-	2	1566	47212	474536	ENSG00000108375.12	ENCODEHT000474536	RNF43	ENCODEHT000474536	Known	ISM	Suffix	0.0	None	None	None	None
m54284U_191111_172039/154009645/ccs	PB_GM12878_R2	hg38_SIRV	chr11	67606954	67612534	+	10	1522	32353	112104	ENSG00000167792.12	ENST00000322776.10	NDUFV1	NDUFV1-201	Known	Known	None	0.10000000149011612	None	None	None	None
m54284U_191111_172039/154927574/ccs	PB_GM12878_R2	hg38_SIRV	chrX	119236334	119244461	+	3	1825	57425	203800	ENSG00000101856.9	ENST00000217971.7	PGRMC1	PGRMC1-201	Known	Known	None	0.25	None	None	None	None
d641afc2-46bb-46c3-9573-4c0ec366c479	ONT_GM12878_R2	hg38_SIRV	chr3	127689608	127689084	-	1	526	11162	474472	ENSG00000074416.14	ENCODEHT000474472	MGLL	ENCODEHT000474472	Known	Genomic	None	0.20000000298023224	None	None	None	None
m54284U_191110_105540/7995462/ccs	PB_GM12878_R1	hg38_SIRV	chr5	154858645	154876790	+	7	2426	17262	61679	ENSG00000155508.13	ENST00000285896.10	CNOT8	CNOT8-201	Known	Known	None	0.20000000298023224	None	None	None	None
68cf9352-e863-44b5-b2b5-201b4ce7faff	ONT_GM12878_R1	hg38_SIRV	chr19	39840772	39834473	-	8	932	50937	473511	ENSG00000105202.8	ENCODEHT000473511	FBL	ENCODEHT000473511	Known	ISM	Suffix	0.10000000149011612	None	None	None	None
m54284U_191111_172039/107479916/ccs	PB_GM12878_R2	hg38_SIRV	chr2	117814699	117817732	+	2	385	7385	474398	ENSG00000088205.12	ENCODEHT000474398	DDX18	ENCODEHT000474398	Known	ISM	Prefix	0.75	None	None	None	None
41ece4ff-77b0-45c1-ae1f-84460a1f638a	ONT_GM12878_R2	hg38_SIRV	chr3	127689677	127689085	-	1	587	11162	474472	ENSG00000074416.14	ENCODEHT000474472	MGLL	ENCODEHT000474472	Known	Genomic	None	0.25	None	None	None	None
m54284U_191111_172039/172557770/ccs	PB_GM12878_R2	hg38_SIRV	chrX	119236334	119244464	+	3	1828	57425	203800	ENSG00000101856.9	ENST00000217971.7	PGRMC1	PGRMC1-201	Known	Known	None	0.20000000298023224	None	None	None	None
a7ca14a5-66af-494d-9c7a-6bb2117604ea	ONT_GM12878_R1	hg38_SIRV	chr7	151071685	151076514	+	9	1663	23445	474533	ENSG00000164889.13	ENCODEHT000474533	SLC4A2	ENCODEHT000474533	Known	ISM	Suffix	0.10000000149011612	None	None	None	None
m54284U_191111_172039/154862411/ccs	PB_GM12878_R2	hg38_SIRV	chr11	67606954	67612534	+	10	1522	32353	112104	ENSG00000167792.12	ENST00000322776.10	NDUFV1	NDUFV1-201	Known	Known	None	0.10000000149011612	None	None	None	None
m54284U_191110_105540/130616082/ccs	PB_GM12878_R1	hg38_SIRV	chr1	45550841	45570048	+	10	1519	1456	5649	ENSG00000117448.13	ENST00000372070.7	AKR1A1	AKR1A1-202	Known	Known	None	0.15000000596046448	None	None	None	None
cb9f3f04-ef85-44de-a5d1-10dd61184d36	ONT_GM12878_R1	hg38_SIRV	chr3	127689877	127689086	-	1	793	11162	474472	ENSG00000074416.14	ENCODEHT000474472	MGLL	ENCODEHT000474472	Known	Genomic	None	0.30000001192092896	None	None	None	None
m54284U_191110_105540/166857211/ccs	PB_GM12878_R1	hg38_SIRV	chr1	45550841	45570050	+	11	1380	1456	474537	ENSG00000117448.13	ENCODEHT000474537	AKR1A1	ENCODEHT000474537	Known	NNC	None	0.10000000149011612	None	None	None	None
m54284U_191110_105540/70976832/ccs	PB_GM12878_R1	hg38_SIRV	chr2	117814712	117830854	+	14	2209	7385	25785	ENSG00000088205.12	ENST00000263239.6	DDX18	DDX18-201	Known	Known	None	0.30000001192092896	None	None	None	None
m54284U_191110_105540/27527950/ccs	PB_GM12878_R1	hg38_SIRV	chrX	119236335	119244451	+	3	1814	57425	203800	ENSG00000101856.9	ENST00000217971.7	PGRMC1	PGRMC1-201	Known	Known	None	0.20000000298023224	None	None	None	None
m54284U_191110_105540/9046829/ccs	PB_GM12878_R1	hg38_SIRV	chr5	154858645	154876790	+	7	2426	17262	61679	ENSG00000155508.13	ENST00000285896.10	CNOT8	CNOT8-201	Known	Known	None	0.20000000298023224	None	None	None	None
995bcdbd-1fce-4266-9162-5051e34d4f2a	ONT_GM12878_R1	hg38_SIRV	chr19	39840438	39834487	-	6	754	50937	473509	ENSG00000105202.8	ENCODEHT000473509	FBL	ENCODEHT000473509	Known	ISM	Suffix	0.10000000149011612	None	None	None	None
m54284U_191111_172039/163709591/ccs	PB_GM12878_R2	hg38_SIRV	chr11	67606954	67612534	+	10	1522	32353	112104	ENSG00000167792.12	ENST00000322776.10	NDUFV1	NDUFV1-201	Known	Known	None	0.10000000149011612	None	None	None	None
m54284U_191111_172039/46402261/ccs	PB_GM12878_R2	hg38_SIRV	chr17	58357655	58353683	-	2	1496	47212	474536	ENSG00000108375.12	ENCODEHT000474536	RNF43	ENCODEHT000474536	Known	ISM	Suffix	0.15000000596046448	None	None	None	None
4c5b3d06-17fb-43a7-8138-74875d46fd35	ONT_GM12878_R1	hg38_SIRV	chr3	127691674	127689087	-	1	2596	11162	474472	ENSG00000074416.14	ENCODEHT000474472	MGLL	ENCODEHT000474472	Known	Genomic	None	0.30000001192092896	None	None	None	None
c1242b17-48b5-464c-b026-492f420cf27f	ONT_GM12878_R1	hg38_SIRV	chr7	151071719	151076522	+	9	1643	23445	474533	ENSG00000164889.13	ENCODEHT000474533	SLC4A2	ENCODEHT000474533	Known	ISM	Suffix	0.10000000149011612	None	None	None	None
m54284U_191110_105540/78776415/ccs	PB_GM12878_R1	hg38_SIRV	chrX	119236335	119243911	+	3	1274	57425	203800	ENSG00000101856.9	ENST00000217971.7	PGRMC1	PGRMC1-201	Known	Known	None	0.6000000238418579	None	None	None	None
m54284U_191110_105540/97978596/ccs	PB_GM12878_R1	hg38_SIRV	chr2	117814712	117830854	+	14	2209	7385	25785	ENSG00000088205.12	ENST00000263239.6	DDX18	DDX18-201	Known	Known	None	0.30000001192092896	None	None	None	None
m54284U_191110_105540/101058876/ccs	PB_GM12878_R1	hg38_SIRV	chr2	117814712	117830864	+	14	1989	7385	474538	ENSG00000088205.12	ENCODEHT000474538	DDX18	ENCODEHT000474538	Known	NNC	None	0.20000000298023224	None	None	None	None
5d116d44-eb56-4705-80cb-ce041b282de6	ONT_GM12878_R1	hg38_SIRV	chr3	127691359	127689088	-	1	2285	11162	474472	ENSG00000074416.14	ENCODEHT000474472	MGLL	ENCODEHT000474472	Known	Genomic	None	0.30000001192092896	None	None	None	None
m54284U_191110_105540/170199041/ccs	PB_GM12878_R1	hg38_SIRV	chr1	45550841	45570050	+	9	1393	1456	5655	ENSG00000117448.13	ENST00000351829.8	AKR1A1	AKR1A1-201	Known	Known	None	0.10000000149011612	None	None	None	None
4226a965-f0db-4335-a852-917d5e66f2b7	ONT_GM12878_R2	hg38_SIRV	chr17	58354179	58353681	-	1	499	47212	474539	ENSG00000108375.12	ENCODEHT000474539	RNF43	ENCODEHT000474539	Known	Genomic	None	0.20000000298023224	None	None	None	None
m54284U_191110_105540/12976624/ccs	PB_GM12878_R1	hg38_SIRV	chr5	154858645	154876791	+	7	2475	17262	61676	ENSG00000155508.13	ENST00000403027.6	CNOT8	CNOT8-202	Known	Known	None	0.20000000298023224	None	None	None	None
c8399f0f-7b00-4588-8078-e7cd636ac367	ONT_GM12878_R1	hg38_SIRV	chr19	39846368	39834467	-	9	1105	50937	182382	ENSG00000105202.8	ENST00000221801.7	FBL	FBL-201	Known	Known	None	0.10000000149011612	None	None	None	None
m54284U_191111_172039/164693991/ccs	PB_GM12878_R2	hg38_SIRV	chr11	67606954	67612530	+	10	1518	32353	112104	ENSG00000167792.12	ENST00000322776.10	NDUFV1	NDUFV1-201	Known	Known	None	0.05000000074505806	None	None	None	None
m54284U_191110_105540/81004706/ccs	PB_GM12878_R1	hg38_SIRV	chrX	119236335	119244465	+	3	1828	57425	203800	ENSG00000101856.9	ENST00000217971.7	PGRMC1	PGRMC1-201	Known	Known	None	0.25	None	None	None	None
7f78c783-83a4-42f4-94b1-3ccc35ee71e4	ONT_GM12878_R2	hg38_SIRV	chr7	151071722	151076498	+	9	1611	23445	474533	ENSG00000164889.13	ENCODEHT000474533	SLC4A2	ENCODEHT000474533	Known	ISM	Suffix	0.20000000298023224	None	None	None	None
6b4174ed-48d3-4861-8ef7-33c5c2cc5bd2	ONT_GM12878_R1	hg38_SIRV	chr3	127690488	127689088	-	1	1402	11162	474472	ENSG00000074416.14	ENCODEHT000474472	MGLL	ENCODEHT000474472	Known	Genomic	None	0.30000001192092896	None	None	None	None
m54284U_191110_105540/109578825/ccs	PB_GM12878_R1	hg38_SIRV	chr17	58354518	58353677	-	1	1297	47212	474539	ENSG00000108375.12	ENCODEHT000474539	RNF43	ENCODEHT000474539	Known	Genomic	None	0.20000000298023224	None	None	None	None
m54284U_191110_105540/122882217/ccs	PB_GM12878_R1	hg38_SIRV	chr2	117814712	117832368	+	14	3723	7385	25785	ENSG00000088205.12	ENST00000263239.6	DDX18	DDX18-201	Known	Known	None	0.20000000298023224	None	None	None	None
m54284U_191111_172039/5965984/ccs	PB_GM12878_R2	hg38_SIRV	chr1	45550841	45570047	+	10	1301	1456	5650	ENSG00000117448.13	ENST00000621846.4	AKR1A1	AKR1A1-214	Known	Known	None	0.15000000596046448	None	None	None	None
m54284U_191110_105540/172359695/ccs	PB_GM12878_R1	hg38_SIRV	chrX	119236335	119244465	+	3	1828	57425	203800	ENSG00000101856.9	ENST00000217971.7	PGRMC1	PGRMC1-201	Known	Known	None	0.25	None	None	None	None
m54284U_191110_105540/42993090/ccs	PB_GM12878_R1	hg38_SIRV	chr3	127690203	127689089	-	1	1116	11162	474472	ENSG00000074416.14	ENCODEHT000474472	MGLL	ENCODEHT000474472	Known	Genomic	None	0.30000001192092896	None	None	None	None
m54284U_191111_172039/167314886/ccs	PB_GM12878_R2	hg38_SIRV	chr11	67606954	67612534	+	10	1522	32353	112104	ENSG00000167792.12	ENST00000322776.10	NDUFV1	NDUFV1-201	Known	Known	None	0.10000000149011612	None	None	None	None
m54284U_191110_105540/24445162/ccs	PB_GM12878_R1	hg38_SIRV	chr5	154858645	154876790	+	7	2426	17262	61679	ENSG00000155508.13	ENST00000285896.10	CNOT8	CNOT8-201	Known	Known	None	0.20000000298023224	None	None	None	None
59bcb16e-75b5-43f3-bf19-8554d353de47	ONT_GM12878_R1	hg38_SIRV	chr19	39840512	39834473	-	7	839	50937	473513	ENSG00000105202.8	ENCODEHT000473513	FBL	ENCODEHT000473513	Known	ISM	Suffix	0.10000000149011612	None	None	None	None
a8a0a4fe-c194-4083-81a9-3d06c23add87	ONT_GM12878_R1	hg38_SIRV	chr7	151071753	151076513	+	9	1594	23445	474533	ENSG00000164889.13	ENCODEHT000474533	SLC4A2	ENCODEHT000474533	Known	ISM	Suffix	0.10000000149011612	None	None	None	None
m54284U_191111_172039/44237730/ccs	PB_GM12878_R2	hg38_SIRV	chrX	119236335	119244074	+	3	1437	57425	203800	ENSG00000101856.9	ENST00000217971.7	PGRMC1	PGRMC1-201	Known	Known	None	0.3499999940395355	None	None	None	None
m54284U_191110_105540/131859078/ccs	PB_GM12878_R1	hg38_SIRV	chr2	117814712	117831739	+	14	3094	7385	25785	ENSG00000088205.12	ENST00000263239.6	DDX18	DDX18-201	Known	Known	None	0.6499999761581421	None	None	None	None
m54284U_191111_172039/81136396/ccs	PB_GM12878_R2	hg38_SIRV	chr1	45550841	45570045	+	10	1516	1456	5649	ENSG00000117448.13	ENST00000372070.7	AKR1A1	AKR1A1-202	Known	Known	None	0.10000000149011612	None	None	None	None
m54284U_191111_172039/167707496/ccs	PB_GM12878_R2	hg38_SIRV	chr11	67606954	67612534	+	10	1522	32353	112104	ENSG00000167792.12	ENST00000322776.10	NDUFV1	NDUFV1-201	Known	Known	None	0.10000000149011612	None	None	None	None
m54284U_191111_172039/172165773/ccs	PB_GM12878_R2	hg38_SIRV	chr11	67606954	67611964	+	8	1151	32353	474540	ENSG00000167792.12	ENCODEHT000474540	NDUFV1	ENCODEHT000474540	Known	NNC	None	0.15000000596046448	None	None	None	None
m54284U_191110_105540/175112232/ccs	PB_GM12878_R1	hg38_SIRV	chr17	58357908	58353699	-	2	1733	47212	474536	ENSG00000108375.12	ENCODEHT000474536	RNF43	ENCODEHT000474536	Known	ISM	Suffix	0.44999998807907104	None	None	None	None
m54284U_191111_172039/72944043/ccs	PB_GM12878_R2	hg38_SIRV	chrX	119236335	119244464	+	3	1821	57425	203800	ENSG00000101856.9	ENST00000217971.7	PGRMC1	PGRMC1-201	Known	Known	None	0.20000000298023224	None	None	None	None
7d47ad7b-4c95-409a-a8dc-418fcb66d936	ONT_GM12878_R1	hg38_SIRV	chr3	127823184	127689088	-	8	4139	11162	41122	ENSG00000074416.14	ENST00000398104.5	MGLL	MGLL-203	Known	Known	None	0.30000001192092896	None	None	None	None
m54284U_191110_105540/34080133/ccs	PB_GM12878_R1	hg38_SIRV	chr5	154858645	154875574	+	7	1210	17262	61679	ENSG00000155508.13	ENST00000285896.10	CNOT8	CNOT8-201	Known	Known	None	0.4000000059604645	None	None	None	None
1e5c5ecc-81ac-44c5-9745-77377e35f76c	ONT_GM12878_R1	hg38_SIRV	chr7	151071931	151076522	+	8	1552	23445	474541	ENSG00000164889.13	ENCODEHT000474541	SLC4A2	ENCODEHT000474541	Known	ISM	Suffix	0.10000000149011612	None	None	None	None
8797fb19-f753-475d-9d53-948297250a6c	ONT_GM12878_R2	hg38_SIRV	chr17	58353949	58353693	-	1	712	47212	474539	ENSG00000108375.12	ENCODEHT000474539	RNF43	ENCODEHT000474539	Known	Genomic	None	0.3499999940395355	None	None	None	None
328c65a9-f7d4-4c8f-9dc8-46848d400659	ONT_GM12878_R1	hg38_SIRV	chr19	39840859	39834473	-	8	1030	50937	473511	ENSG00000105202.8	ENCODEHT000473511	FBL	ENCODEHT000473511	Known	ISM	Suffix	0.10000000149011612	None	None	None	None
m54284U_191110_105540/162463936/ccs	PB_GM12878_R1	hg38_SIRV	chr2	117814712	117831392	+	14	2747	7385	25785	ENSG00000088205.12	ENST00000263239.6	DDX18	DDX18-201	Known	Known	None	0.20000000298023224	None	None	None	None
m54284U_191111_172039/96535546/ccs	PB_GM12878_R2	hg38_SIRV	chr1	45550841	45570045	+	9	1388	1456	5655	ENSG00000117448.13	ENST00000351829.8	AKR1A1	AKR1A1-201	Known	Known	None	0.10000000149011612	None	None	None	None
0bb7fe27-7787-49ab-9146-488e4ddd1518	ONT_GM12878_R1	hg38_SIRV	chr3	127689588	127689089	-	1	501	11162	474472	ENSG00000074416.14	ENCODEHT000474472	MGLL	ENCODEHT000474472	Known	Genomic	None	0.30000001192092896	None	None	None	None
m54284U_191111_172039/93521052/ccs	PB_GM12878_R2	hg38_SIRV	chrX	119236335	119244461	+	3	1824	57425	203800	ENSG00000101856.9	ENST00000217971.7	PGRMC1	PGRMC1-201	Known	Known	None	0.25	None	None	None	None
m54284U_191111_172039/177078815/ccs	PB_GM12878_R2	hg38_SIRV	chr11	67606954	67612530	+	10	1518	32353	112104	ENSG00000167792.12	ENST00000322776.10	NDUFV1	NDUFV1-201	Known	Known	None	0.05000000074505806	None	None	None	None
m54284U_191110_105540/34275502/ccs	PB_GM12878_R1	hg38_SIRV	chr5	154858645	154875772	+	7	1408	17262	61679	ENSG00000155508.13	ENST00000285896.10	CNOT8	CNOT8-201	Known	Known	None	0.20000000298023224	None	None	None	None
65fa00d6-ec71-4ee6-bbc9-8b2ab3a04595	ONT_GM12878_R2	hg38_SIRV	chr3	127690717	127689089	-	1	1623	11162	474472	ENSG00000074416.14	ENCODEHT000474472	MGLL	ENCODEHT000474472	Known	Genomic	None	0.30000001192092896	None	None	None	None
2c9e64cc-a315-4c4c-b5e0-54d69534d65a	ONT_GM12878_R2	hg38_SIRV	chr17	58355213	58354255	-	1	959	47212	474542	ENSG00000108375.12	ENCODEHT000474542	RNF43	ENCODEHT000474542	Known	Genomic	None	0.15000000596046448	None	None	None	None
m54284U_191111_172039/109249123/ccs	PB_GM12878_R2	hg38_SIRV	chr1	45550841	45570047	+	10	1518	1456	5649	ENSG00000117448.13	ENST00000372070.7	AKR1A1	AKR1A1-202	Known	Known	None	0.15000000596046448	None	None	None	None
m54284U_191111_172039/163447467/ccs	PB_GM12878_R2	hg38_SIRV	chrX	119236335	119244465	+	3	1828	57425	203800	ENSG00000101856.9	ENST00000217971.7	PGRMC1	PGRMC1-201	Known	Known	None	0.25	None	None	None	None
m54284U_191111_172039/2688315/ccs	PB_GM12878_R2	hg38_SIRV	chr2	117814700	117817784	+	2	436	7385	474398	ENSG00000088205.12	ENCODEHT000474398	DDX18	ENCODEHT000474398	Known	ISM	Prefix	0.20000000298023224	None	None	None	None
97a96ce6-d963-4780-9af1-1321fd531b5a	ONT_GM12878_R1	hg38_SIRV	chr19	39839135	39834471	-	5	572	50937	473534	ENSG00000105202.8	ENCODEHT000473534	FBL	ENCODEHT000473534	Known	ISM	Suffix	0.10000000149011612	None	None	None	None
bc99683a-3d99-4612-82cf-8f3124cafd59	ONT_GM12878_R2	hg38_SIRV	chr7	151072032	151076523	+	8	1531	23445	474541	ENSG00000164889.13	ENCODEHT000474541	SLC4A2	ENCODEHT000474541	Known	ISM	Suffix	0.05000000074505806	None	None	None	None
m54284U_191111_172039/177079487/ccs	PB_GM12878_R2	hg38_SIRV	chr11	67606954	67612534	+	10	1522	32353	112104	ENSG00000167792.12	ENST00000322776.10	NDUFV1	NDUFV1-201	Known	Known	None	0.10000000149011612	None	None	None	None
5847152a-9a4f-4605-8599-1f4cbf7d917f	ONT_GM12878_R2	hg38_SIRV	chr3	127689328	127689089	-	1	241	11162	474472	ENSG00000074416.14	ENCODEHT000474472	MGLL	ENCODEHT000474472	Known	Genomic	None	0.30000001192092896	None	None	None	None
m54284U_191111_172039/47777042/ccs	PB_GM12878_R2	hg38_SIRV	chrX	119236336	119244464	+	3	1826	57425	203800	ENSG00000101856.9	ENST00000217971.7	PGRMC1	PGRMC1-201	Known	Known	None	0.20000000298023224	None	None	None	None
m54284U_191110_105540/61932987/ccs	PB_GM12878_R1	hg38_SIRV	chr5	154858645	154876781	+	7	2417	17262	61679	ENSG00000155508.13	ENST00000285896.10	CNOT8	CNOT8-201	Known	Known	None	0.30000001192092896	None	None	None	None
b77ae343-8136-4cce-8d3e-3bed3bf97067	ONT_GM12878_R2	hg38_SIRV	chr3	127689988	127689089	-	1	895	11162	474472	ENSG00000074416.14	ENCODEHT000474472	MGLL	ENCODEHT000474472	Known	Genomic	None	0.30000001192092896	None	None	None	None
m54284U_191110_105540/22676185/ccs	PB_GM12878_R1	hg38_SIRV	chr17	58355502	58356924	+	1	1423	47206	474543	ENSG00000265148.5	ENCODEHT000474543	TSPOAP1-AS1	ENCODEHT000474543	Known	Genomic	None	0.20000000298023224	None	None	None	None
m54284U_191111_172039/110691117/ccs	PB_GM12878_R2	hg38_SIRV	chr1	45550841	45570048	+	10	1302	1456	5650	ENSG00000117448.13	ENST00000621846.4	AKR1A1	AKR1A1-214	Known	Known	None	0.15000000596046448	None	None	None	None
f98b22cc-cca4-463e-9cc6-69c784fe7836	ONT_GM12878_R2	hg38_SIRV	chr19	39840778	39834473	-	8	949	50937	473511	ENSG00000105202.8	ENCODEHT000473511	FBL	ENCODEHT000473511	Known	ISM	Suffix	0.10000000149011612	None	None	None	None
m54284U_191110_105540/12911032/ccs	PB_GM12878_R1	hg38_SIRV	chrX	119236337	119244466	+	3	1827	57425	203800	ENSG00000101856.9	ENST00000217971.7	PGRMC1	PGRMC1-201	Known	Known	None	0.25	None	None	None	None
8ddf6532-68ae-4acf-b1e8-c811932da18f	ONT_GM12878_R1	hg38_SIRV	chr11	67606951	67612532	+	10	1504	32353	473731	ENSG00000167792.12	ENCODEHT000473731	NDUFV1	ENCODEHT000473731	Known	NNC	None	0.05000000074505806	None	None	None	None
m54284U_191111_172039/32899622/ccs	PB_GM12878_R2	hg38_SIRV	chr2	117814700	117817732	+	2	384	7385	474398	ENSG00000088205.12	ENCODEHT000474398	DDX18	ENCODEHT000474398	Known	ISM	Prefix	0.75	None	None	None	None
m54284U_191111_172039/69798527/ccs	PB_GM12878_R2	hg38_SIRV	chr3	127691706	127689090	-	1	2618	11162	474472	ENSG00000074416.14	ENCODEHT000474472	MGLL	ENCODEHT000474472	Known	Genomic	None	0.30000001192092896	None	None	None	None
fb299e06-07a6-448a-b003-194f26a36771	ONT_GM12878_R1	hg38_SIRV	chr7	151072045	151076513	+	8	1502	23445	474541	ENSG00000164889.13	ENCODEHT000474541	SLC4A2	ENCODEHT000474541	Known	ISM	Suffix	0.10000000149011612	None	None	None	None
m54284U_191111_172039/81789964/ccs	PB_GM12878_R2	hg38_SIRV	chr17	58355502	58356983	+	1	1423	47206	474543	ENSG00000265148.5	ENCODEHT000474543	TSPOAP1-AS1	ENCODEHT000474543	Known	Genomic	None	0.20000000298023224	None	None	None	None
m54284U_191111_172039/102105905/ccs	PB_GM12878_R2	hg38_SIRV	chr17	58355502	58356983	+	1	1423	47206	474543	ENSG00000265148.5	ENCODEHT000474543	TSPOAP1-AS1	ENCODEHT000474543	Known	Genomic	None	0.20000000298023224	None	None	None	None
m54284U_191110_105540/62327541/ccs	PB_GM12878_R1	hg38_SIRV	chr5	154858645	154876783	+	6	2230	17262	61681	ENSG00000155508.13	ENST00000520671.5	CNOT8	CNOT8-214	Known	Known	None	0.20000000298023224	None	None	None	None
23cbca8e-4aff-4cb4-8df8-812567e98d1f	ONT_GM12878_R2	hg38_SIRV	chr3	127689637	127689090	-	1	543	11162	474472	ENSG00000074416.14	ENCODEHT000474472	MGLL	ENCODEHT000474472	Known	Genomic	None	0.30000001192092896	None	None	None	None
m54284U_191111_172039/178521238/ccs	PB_GM12878_R2	hg38_SIRV	chr1	45550850	45570047	+	11	1429	1456	474389	ENSG00000117448.13	ENCODEHT000474389	AKR1A1	ENCODEHT000474389	Known	NIC	None	0.15000000596046448	None	None	None	None
m54284U_191110_105540/14944922/ccs	PB_GM12878_R1	hg38_SIRV	chrX	119236337	119244465	+	3	1826	57425	203800	ENSG00000101856.9	ENST00000217971.7	PGRMC1	PGRMC1-201	Known	Known	None	0.25	None	None	None	None
m54284U_191111_172039/102172138/ccs	PB_GM12878_R2	hg38_SIRV	chr17	58355502	58356983	+	1	1423	47206	474543	ENSG00000265148.5	ENCODEHT000474543	TSPOAP1-AS1	ENCODEHT000474543	Known	Genomic	None	0.20000000298023224	None	None	None	None
m54284U_191111_172039/33948940/ccs	PB_GM12878_R2	hg38_SIRV	chr2	117814712	117831386	+	14	2741	7385	25785	ENSG00000088205.12	ENST00000263239.6	DDX18	DDX18-201	Known	Known	None	0.3499999940395355	None	None	None	None
fbf8d5f9-3e35-4d55-83d3-9d17b3bb598a	ONT_GM12878_R1	hg38_SIRV	chr11	67606954	67612525	+	10	1513	32353	112104	ENSG00000167792.12	ENST00000322776.10	NDUFV1	NDUFV1-201	Known	Known	None	0.10000000149011612	None	None	None	None
m54284U_191110_105540/45024088/ccs	PB_GM12878_R1	hg38_SIRV	chr3	127690871	127689091	-	1	1782	11162	474472	ENSG00000074416.14	ENCODEHT000474472	MGLL	ENCODEHT000474472	Known	Genomic	None	0.30000001192092896	None	None	None	None
m54284U_191111_172039/138349085/ccs	PB_GM12878_R2	hg38_SIRV	chr17	58355502	58356983	+	1	1429	47206	474543	ENSG00000265148.5	ENCODEHT000474543	TSPOAP1-AS1	ENCODEHT000474543	Known	Genomic	None	0.20000000298023224	None	None	None	None
m54284U_191110_105540/39191985/ccs	PB_GM12878_R1	hg38_SIRV	chrX	119236337	119244462	+	3	1823	57425	203800	ENSG00000101856.9	ENST00000217971.7	PGRMC1	PGRMC1-201	Known	Known	None	0.25	None	None	None	None
cd68b1e1-c320-46d7-bc01-9af3e6551633	ONT_GM12878_R1	hg38_SIRV	chr7	151072073	151076523	+	8	1484	23445	474541	ENSG00000164889.13	ENCODEHT000474541	SLC4A2	ENCODEHT000474541	Known	ISM	Suffix	0.05000000074505806	None	None	None	None
71e124a3-6fb8-4e32-b293-6edfa1cf2b39	ONT_GM12878_R2	hg38_SIRV	chr19	39834756	39834468	-	2	187	50937	473577	ENSG00000105202.8	ENCODEHT000473577	FBL	ENCODEHT000473577	Known	ISM	Suffix	0.10000000149011612	None	None	None	None
m54284U_191110_105540/64162368/ccs	PB_GM12878_R1	hg38_SIRV	chr5	154858645	154876790	+	7	2426	17262	61679	ENSG00000155508.13	ENST00000285896.10	CNOT8	CNOT8-201	Known	Known	None	0.20000000298023224	None	None	None	None
m54284U_191111_172039/174328607/ccs	PB_GM12878_R2	hg38_SIRV	chr17	58355502	58356983	+	1	1423	47206	474543	ENSG00000265148.5	ENCODEHT000474543	TSPOAP1-AS1	ENCODEHT000474543	Known	Genomic	None	0.20000000298023224	None	None	None	None
261d1c42-3210-4d19-98ca-ad06a6623c99	ONT_GM12878_R1	hg38_SIRV	chr3	127691586	127689091	-	1	2480	11162	474472	ENSG00000074416.14	ENCODEHT000474472	MGLL	ENCODEHT000474472	Known	Genomic	None	0.30000001192092896	None	None	None	None
c7d49eef-1fd7-44e5-87d7-5b49939a771e	ONT_GM12878_R2	hg38_SIRV	chr1	45550842	45570045	+	10	1304	1456	5650	ENSG00000117448.13	ENST00000621846.4	AKR1A1	AKR1A1-214	Known	Known	None	0.10000000149011612	None	None	None	None
e2224832-1a69-49e8-8b77-44239fb6e9be	ONT_GM12878_R2	hg38_SIRV	chr3	127690749	127689091	-	1	1660	11162	474472	ENSG00000074416.14	ENCODEHT000474472	MGLL	ENCODEHT000474472	Known	Genomic	None	0.30000001192092896	None	None	None	None
m54284U_191110_105540/39389148/ccs	PB_GM12878_R1	hg38_SIRV	chrX	119236337	119243891	+	3	1252	57425	203800	ENSG00000101856.9	ENST00000217971.7	PGRMC1	PGRMC1-201	Known	Known	None	0.44999998807907104	None	None	None	None
m54284U_191111_172039/21300971/ccs	PB_GM12878_R2	hg38_SIRV	chr17	58355577	58356983	+	1	1348	47206	474543	ENSG00000265148.5	ENCODEHT000474543	TSPOAP1-AS1	ENCODEHT000474543	Known	Genomic	None	0.20000000298023224	None	None	None	None
c5c9678a-e43e-4365-8c0b-faad6843c785	ONT_GM12878_R1	hg38_SIRV	chr11	67606954	67612524	+	10	1512	32353	112104	ENSG00000167792.12	ENST00000322776.10	NDUFV1	NDUFV1-201	Known	Known	None	0.10000000149011612	None	None	None	None
m54284U_191111_172039/49873097/ccs	PB_GM12878_R2	hg38_SIRV	chr2	117814700	117817784	+	2	436	7385	474398	ENSG00000088205.12	ENCODEHT000474398	DDX18	ENCODEHT000474398	Known	ISM	Prefix	0.20000000298023224	None	None	None	None
m54284U_191110_105540/150143349/ccs	PB_GM12878_R1	hg38_SIRV	chr7	151073962	151072693	-	1	1270	99461	474544	ENCODEHG000099461	ENCODEHT000474544	ENCODEHG000099461	ENCODEHT000474544	Antisense	Antisense	None	0.3499999940395355	None	None	None	None
m54284U_191111_172039/158795047/ccs	PB_GM12878_R2	hg38_SIRV	chr17	58355577	58357014	+	1	1379	47206	474543	ENSG00000265148.5	ENCODEHT000474543	TSPOAP1-AS1	ENCODEHT000474543	Known	Genomic	None	0.20000000298023224	None	None	None	None
73408856-22fc-4c51-91f0-f6dfb21b4fe4	ONT_GM12878_R2	hg38_SIRV	chr19	39839099	39834471	-	5	528	50937	473534	ENSG00000105202.8	ENCODEHT000473534	FBL	ENCODEHT000473534	Known	ISM	Suffix	0.10000000149011612	None	None	None	None
771facbd-45c8-4655-828e-990f4f08d0b5	ONT_GM12878_R2	hg38_SIRV	chr3	127690026	127689091	-	1	937	11162	474472	ENSG00000074416.14	ENCODEHT000474472	MGLL	ENCODEHT000474472	Known	Genomic	None	0.30000001192092896	None	None	None	None
m54284U_191110_105540/69208089/ccs	PB_GM12878_R1	hg38_SIRV	chr5	154858645	154876762	+	6	2209	17262	61681	ENSG00000155508.13	ENST00000520671.5	CNOT8	CNOT8-214	Known	Known	None	0.44999998807907104	None	None	None	None
7ad0caff-fa47-41d8-924d-20fefbbb057e	ONT_GM12878_R2	hg38_SIRV	chr1	45550842	45570043	+	10	1302	1456	5650	ENSG00000117448.13	ENST00000621846.4	AKR1A1	AKR1A1-214	Known	Known	None	0.15000000596046448	None	None	None	None
m54284U_191110_105540/66783521/ccs	PB_GM12878_R1	hg38_SIRV	chrX	119236337	119244465	+	3	1826	57425	203800	ENSG00000101856.9	ENST00000217971.7	PGRMC1	PGRMC1-201	Known	Known	None	0.25	None	None	None	None
m54284U_191111_172039/4785571/ccs	PB_GM12878_R2	hg38_SIRV	chr17	58355584	58356983	+	1	1341	47206	474543	ENSG00000265148.5	ENCODEHT000474543	TSPOAP1-AS1	ENCODEHT000474543	Known	Genomic	None	0.20000000298023224	None	None	None	None
37edadc6-aae3-439d-b919-d3879b0b3655	ONT_GM12878_R1	hg38_SIRV	chr3	127689902	127689092	-	1	812	11162	474472	ENSG00000074416.14	ENCODEHT000474472	MGLL	ENCODEHT000474472	Known	Genomic	None	0.30000001192092896	None	None	None	None
5a38a84d-61e3-4a77-96af-b70eba3748e5	ONT_GM12878_R1	hg38_SIRV	chr11	67606954	67612531	+	10	1519	32353	112104	ENSG00000167792.12	ENST00000322776.10	NDUFV1	NDUFV1-201	Known	Known	None	0.10000000149011612	None	None	None	None
m54284U_191110_105540/70125107/ccs	PB_GM12878_R1	hg38_SIRV	chr17	58355630	58356983	+	1	1295	47206	474543	ENSG00000265148.5	ENCODEHT000474543	TSPOAP1-AS1	ENCODEHT000474543	Known	Genomic	None	0.20000000298023224	None	None	None	None
9e8aec19-893c-4a21-8efc-8a630f3756ca	ONT_GM12878_R1	hg38_SIRV	chr3	127691152	127689092	-	1	2040	11162	474472	ENSG00000074416.14	ENCODEHT000474472	MGLL	ENCODEHT000474472	Known	Genomic	None	0.30000001192092896	None	None	None	None
m54284U_191110_105540/89328407/ccs	PB_GM12878_R1	hg38_SIRV	chrX	119236337	119244462	+	3	1823	57425	203800	ENSG00000101856.9	ENST00000217971.7	PGRMC1	PGRMC1-201	Known	Known	None	0.25	None	None	None	None
m54284U_191111_172039/126027512/ccs	PB_GM12878_R2	hg38_SIRV	chr2	117814700	117817732	+	2	384	7385	474398	ENSG00000088205.12	ENCODEHT000474398	DDX18	ENCODEHT000474398	Known	ISM	Prefix	0.75	None	None	None	None
45423388-0e0a-4cc5-b9cd-74f3d47128d9	ONT_GM12878_R2	hg38_SIRV	chr19	39839148	39834471	-	5	577	50937	473534	ENSG00000105202.8	ENCODEHT000473534	FBL	ENCODEHT000473534	Known	ISM	Suffix	0.10000000149011612	None	None	None	None
m54284U_191111_172039/100796298/ccs	PB_GM12878_R2	hg38_SIRV	chr1	45550843	45570045	+	8	1296	1456	474545	ENSG00000117448.13	ENCODEHT000474545	AKR1A1	ENCODEHT000474545	Known	ISM	Suffix	0.10000000149011612	None	None	None	None
m54284U_191110_105540/170198484/ccs	PB_GM12878_R1	hg38_SIRV	chr17	58355754	58356985	+	1	1173	47206	474543	ENSG00000265148.5	ENCODEHT000474543	TSPOAP1-AS1	ENCODEHT000474543	Known	Genomic	None	0.15000000596046448	None	None	None	None
34d491db-df47-4bc9-8b63-95c1b35eb6fd	ONT_GM12878_R2	hg38_SIRV	chr3	127689503	127689092	-	1	406	11162	474472	ENSG00000074416.14	ENCODEHT000474472	MGLL	ENCODEHT000474472	Known	Genomic	None	0.30000001192092896	None	None	None	None
m54284U_191110_105540/70781511/ccs	PB_GM12878_R1	hg38_SIRV	chr5	154858645	154876791	+	6	2265	17262	61684	ENSG00000155508.13	ENST00000519404.5	CNOT8	CNOT8-210	Known	Known	None	0.20000000298023224	None	None	None	None
f4e853f7-f7ab-4b84-88fe-cb20cfc8c903	ONT_GM12878_R1	hg38_SIRV	chr11	67606954	67612531	+	10	1519	32353	112104	ENSG00000167792.12	ENST00000322776.10	NDUFV1	NDUFV1-201	Known	Known	None	0.10000000149011612	None	None	None	None
164cd358-ecc4-413e-849d-173bfaac0ed5	ONT_GM12878_R1	hg38_SIRV	chr7	151079959	151073610	-	9	4222	23447	474546	ENSG00000164896.19	ENCODEHT000474546	FASTK	ENCODEHT000474546	Known	NIC	None	0.6000000238418579	None	None	None	None
m54284U_191110_105540/95093023/ccs	PB_GM12878_R1	hg38_SIRV	chrX	119236337	119244464	+	3	1825	57425	203800	ENSG00000101856.9	ENST00000217971.7	PGRMC1	PGRMC1-201	Known	Known	None	0.20000000298023224	None	None	None	None
m54284U_191110_105540/70648549/ccs	PB_GM12878_R1	hg38_SIRV	chr17	58355756	58357022	+	1	1208	47206	474543	ENSG00000265148.5	ENCODEHT000474543	TSPOAP1-AS1	ENCODEHT000474543	Known	Genomic	None	0.15000000596046448	None	None	None	None
m54284U_191110_105540/137495574/ccs	PB_GM12878_R1	hg38_SIRV	chr17	58355756	58356983	+	1	1169	47206	474543	ENSG00000265148.5	ENCODEHT000474543	TSPOAP1-AS1	ENCODEHT000474543	Known	Genomic	None	0.20000000298023224	None	None	None	None
d58130f1-1c13-4f9e-9feb-6d19efa21ae6	ONT_GM12878_R2	hg38_SIRV	chr19	39840664	39834467	-	7	1003	50937	474547	ENSG00000105202.8	ENCODEHT000474547	FBL	ENCODEHT000474547	Known	ISM	Prefix	0.10000000149011612	None	None	None	None
a0b72e85-8306-4815-8305-5ffd30f3801a	ONT_GM12878_R1	hg38_SIRV	chr7	151076009	151073613	-	1	2340	99461	474544	ENCODEHG000099461	ENCODEHT000474544	ENCODEHG000099461	ENCODEHT000474544	Antisense	Antisense	None	0.699999988079071	None	None	None	None
99746fe5-178b-4642-b5da-5ea143d54425	ONT_GM12878_R1	hg38_SIRV	chr11	67606954	67612524	+	10	1512	32353	112104	ENSG00000167792.12	ENST00000322776.10	NDUFV1	NDUFV1-201	Known	Known	None	0.10000000149011612	None	None	None	None
m54284U_191110_105540/112526535/ccs	PB_GM12878_R1	hg38_SIRV	chr17	58355758	58356985	+	1	1169	47206	474543	ENSG00000265148.5	ENCODEHT000474543	TSPOAP1-AS1	ENCODEHT000474543	Known	Genomic	None	0.15000000596046448	None	None	None	None
m54284U_191111_172039/141230578/ccs	PB_GM12878_R2	hg38_SIRV	chr2	117814700	117817734	+	2	386	7385	474398	ENSG00000088205.12	ENCODEHT000474398	DDX18	ENCODEHT000474398	Known	ISM	Prefix	0.8500000238418579	None	None	None	None
m54284U_191111_172039/1573598/ccs	PB_GM12878_R2	hg38_SIRV	chrX	119236337	119244462	+	3	1823	57425	203800	ENSG00000101856.9	ENST00000217971.7	PGRMC1	PGRMC1-201	Known	Known	None	0.25	None	None	None	None
m54284U_191111_172039/152961678/ccs	PB_GM12878_R2	hg38_SIRV	chr1	45550843	45552341	+	1	1499	1456	474548	ENSG00000117448.13	ENCODEHT000474548	AKR1A1	ENCODEHT000474548	Known	Genomic	None	0.800000011920929	None	None	None	None
m54284U_191110_105540/79628514/ccs	PB_GM12878_R1	hg38_SIRV	chr5	154858645	154876775	+	7	2411	17262	61679	ENSG00000155508.13	ENST00000285896.10	CNOT8	CNOT8-201	Known	Known	None	0.25	None	None	None	None
m54284U_191110_105540/156042438/ccs	PB_GM12878_R1	hg38_SIRV	chr17	58355758	58356983	+	1	1160	47206	474543	ENSG00000265148.5	ENCODEHT000474543	TSPOAP1-AS1	ENCODEHT000474543	Known	Genomic	None	0.20000000298023224	None	None	None	None
70d17de1-73c4-4430-9879-05337fe6df64	ONT_GM12878_R1	hg38_SIRV	chr3	127821784	127689094	-	7	3965	11162	474549	ENSG00000074416.14	ENCODEHT000474549	MGLL	ENCODEHT000474549	Known	ISM	Suffix	0.4000000059604645	None	None	None	None
m54284U_191110_105540/177145208/ccs	PB_GM12878_R1	hg38_SIRV	chr17	58355758	58356985	+	1	1169	47206	474543	ENSG00000265148.5	ENCODEHT000474543	TSPOAP1-AS1	ENCODEHT000474543	Known	Genomic	None	0.15000000596046448	None	None	None	None
m54284U_191111_172039/11470513/ccs	PB_GM12878_R2	hg38_SIRV	chrX	119236337	119244467	+	3	1828	57425	203800	ENSG00000101856.9	ENST00000217971.7	PGRMC1	PGRMC1-201	Known	Known	None	0.30000001192092896	None	None	None	None
c4f88844-caa1-4dc8-955c-2a11dcccc2a1	ONT_GM12878_R2	hg38_SIRV	chr11	67606954	67612525	+	10	1513	32353	112104	ENSG00000167792.12	ENST00000322776.10	NDUFV1	NDUFV1-201	Known	Known	None	0.10000000149011612	None	None	None	None
m54284U_191111_172039/167904466/ccs	PB_GM12878_R2	hg38_SIRV	chr2	117814712	117830876	+	14	2231	7385	25785	ENSG00000088205.12	ENST00000263239.6	DDX18	DDX18-201	Known	Known	None	0.15000000596046448	None	None	None	None
m54284U_191111_172039/115475968/ccs	PB_GM12878_R2	hg38_SIRV	chr17	58355758	58356983	+	1	1167	47206	474543	ENSG00000265148.5	ENCODEHT000474543	TSPOAP1-AS1	ENCODEHT000474543	Known	Genomic	None	0.20000000298023224	None	None	None	None
77f54ab4-ed60-4474-8e0b-3202083a4cb6	ONT_GM12878_R2	hg38_SIRV	chr3	127689554	127689095	-	1	452	11162	474472	ENSG00000074416.14	ENCODEHT000474472	MGLL	ENCODEHT000474472	Known	Genomic	None	0.4000000059604645	None	None	None	None
6691cf69-88ff-4e21-af8f-5cc9be004de9	ONT_GM12878_R1	hg38_SIRV	chr7	151074031	151076522	+	5	1645	23445	474550	ENSG00000164889.13	ENCODEHT000474550	SLC4A2	ENCODEHT000474550	Known	ISM	Suffix	0.10000000149011612	None	None	None	None
f6ed8326-4265-44c4-8166-25f5f49b6b8d	ONT_GM12878_R2	hg38_SIRV	chr19	39840776	39834473	-	8	956	50937	473511	ENSG00000105202.8	ENCODEHT000473511	FBL	ENCODEHT000473511	Known	ISM	Suffix	0.10000000149011612	None	None	None	None
3ea2d60a-2a4b-4ba4-832e-84cfc3da5877	ONT_GM12878_R1	hg38_SIRV	chr1	45550852	45570047	+	11	1427	1456	474389	ENSG00000117448.13	ENCODEHT000474389	AKR1A1	ENCODEHT000474389	Known	NIC	None	0.15000000596046448	None	None	None	None
m54284U_191110_105540/79825541/ccs	PB_GM12878_R1	hg38_SIRV	chr5	154858645	154876781	+	7	2417	17262	61679	ENSG00000155508.13	ENST00000285896.10	CNOT8	CNOT8-201	Known	Known	None	0.30000001192092896	None	None	None	None
m54284U_191111_172039/14484767/ccs	PB_GM12878_R2	hg38_SIRV	chrX	119236337	119244465	+	3	1826	57425	203800	ENSG00000101856.9	ENST00000217971.7	PGRMC1	PGRMC1-201	Known	Known	None	0.25	None	None	None	None
m54284U_191110_105540/162858057/ccs	PB_GM12878_R1	hg38_SIRV	chr17	58355762	58356983	+	1	1163	47206	474543	ENSG00000265148.5	ENCODEHT000474543	TSPOAP1-AS1	ENCODEHT000474543	Known	Genomic	None	0.20000000298023224	None	None	None	None
037cee61-9aab-4ef3-bf66-6ea24325f3b2	ONT_GM12878_R2	hg38_SIRV	chr3	127690717	127689095	-	1	1592	11162	474472	ENSG00000074416.14	ENCODEHT000474472	MGLL	ENCODEHT000474472	Known	Genomic	None	0.4000000059604645	None	None	None	None
2ca67fde-3c92-489e-87cd-64122e2ec9b4	ONT_GM12878_R2	hg38_SIRV	chr11	67606954	67612524	+	10	1512	32353	112104	ENSG00000167792.12	ENST00000322776.10	NDUFV1	NDUFV1-201	Known	Known	None	0.10000000149011612	None	None	None	None
m54284U_191110_105540/84936558/ccs	PB_GM12878_R1	hg38_SIRV	chr17	58355796	58356983	+	1	1129	47206	474543	ENSG00000265148.5	ENCODEHT000474543	TSPOAP1-AS1	ENCODEHT000474543	Known	Genomic	None	0.20000000298023224	None	None	None	None
09718cee-ed1b-4a1a-ac57-4b8b4a2df8bb	ONT_GM12878_R1	hg38_SIRV	chr3	127689441	127689096	-	1	339	11162	474472	ENSG00000074416.14	ENCODEHT000474472	MGLL	ENCODEHT000474472	Known	Genomic	None	0.4000000059604645	None	None	None	None
m54284U_191111_172039/21563109/ccs	PB_GM12878_R2	hg38_SIRV	chrX	119236337	119244464	+	3	1825	57425	203800	ENSG00000101856.9	ENST00000217971.7	PGRMC1	PGRMC1-201	Known	Known	None	0.20000000298023224	None	None	None	None
7de1e98b-670a-4281-bc99-5676eaa86c31	ONT_GM12878_R1	hg38_SIRV	chr19	39846365	39834468	-	9	1101	50937	182382	ENSG00000105202.8	ENST00000221801.7	FBL	FBL-201	Known	Known	None	0.10000000149011612	None	None	None	None
m54284U_191111_172039/137037082/ccs	PB_GM12878_R2	hg38_SIRV	chr17	58355796	58356983	+	1	1129	47206	474543	ENSG00000265148.5	ENCODEHT000474543	TSPOAP1-AS1	ENCODEHT000474543	Known	Genomic	None	0.20000000298023224	None	None	None	None
m54284U_191111_172039/43581635/ccs	PB_GM12878_R2	hg38_SIRV	chr2	117814701	117817728	+	2	379	7385	474398	ENSG00000088205.12	ENCODEHT000474398	DDX18	ENCODEHT000474398	Known	ISM	Prefix	0.75	None	None	None	None
1b850fce-0b31-46e6-aa53-26ed492b251a	ONT_GM12878_R1	hg38_SIRV	chr1	45550852	45570041	+	11	1421	1456	474389	ENSG00000117448.13	ENCODEHT000474389	AKR1A1	ENCODEHT000474389	Known	NIC	None	0.20000000298023224	None	None	None	None
m54284U_191110_105540/127403149/ccs	PB_GM12878_R1	hg38_SIRV	chr3	127690593	127689101	-	1	1494	11162	474472	ENSG00000074416.14	ENCODEHT000474472	MGLL	ENCODEHT000474472	Known	Genomic	None	0.44999998807907104	None	None	None	None
413b2ca8-7466-435a-8857-e5a6883441a3	ONT_GM12878_R2	hg38_SIRV	chr11	67606954	67612525	+	10	1513	32353	112104	ENSG00000167792.12	ENST00000322776.10	NDUFV1	NDUFV1-201	Known	Known	None	0.10000000149011612	None	None	None	None
852b6238-4414-48f4-842e-aa132f3aefe8	ONT_GM12878_R1	hg38_SIRV	chr7	151074079	151076522	+	7	1306	23445	474551	ENSG00000164889.13	ENCODEHT000474551	SLC4A2	ENCODEHT000474551	Known	ISM	Suffix	0.10000000149011612	None	None	None	None
m54284U_191110_105540/85920363/ccs	PB_GM12878_R1	hg38_SIRV	chr5	154858645	154875779	+	7	1415	17262	61679	ENSG00000155508.13	ENST00000285896.10	CNOT8	CNOT8-201	Known	Known	None	0.10000000149011612	None	None	None	None
m54284U_191111_172039/88212113/ccs	PB_GM12878_R2	hg38_SIRV	chr2	117814687	117817730	+	1	2966	7385	474407	ENSG00000088205.12	ENCODEHT000474407	DDX18	ENCODEHT000474407	Known	Genomic	None	0.8500000238418579	None	None	None	None
m54284U_191111_172039/138871532/ccs	PB_GM12878_R2	hg38_SIRV	chr17	58355796	58356983	+	1	1129	47206	474543	ENSG00000265148.5	ENCODEHT000474543	TSPOAP1-AS1	ENCODEHT000474543	Known	Genomic	None	0.20000000298023224	None	None	None	None
m54284U_191111_172039/40503419/ccs	PB_GM12878_R2	hg38_SIRV	chrX	119236337	119244458	+	3	1819	57425	203800	ENSG00000101856.9	ENST00000217971.7	PGRMC1	PGRMC1-201	Known	Known	None	0.25	None	None	None	None
3d27ee6a-6efe-434b-99b8-c0997551bf99	ONT_GM12878_R2	hg38_SIRV	chr3	127689863	127689101	-	1	764	11162	474472	ENSG00000074416.14	ENCODEHT000474472	MGLL	ENCODEHT000474472	Known	Genomic	None	0.44999998807907104	None	None	None	None
acb45ed6-dc74-4918-93ac-ddc7887b53a7	ONT_GM12878_R2	hg38_SIRV	chr7	151074079	151076523	+	7	1286	23445	474552	ENSG00000164889.13	ENCODEHT000474552	SLC4A2	ENCODEHT000474552	Known	NNC	None	0.05000000074505806	None	None	None	None
m54284U_191110_105540/35850009/ccs	PB_GM12878_R1	hg38_SIRV	chr17	58356038	58356983	+	1	887	47206	474543	ENSG00000265148.5	ENCODEHT000474543	TSPOAP1-AS1	ENCODEHT000474543	Known	Genomic	None	0.20000000298023224	None	None	None	None
e3158d10-f9af-4de2-ae5d-91ceb909a240	ONT_GM12878_R1	hg38_SIRV	chr19	39840416	39834488	-	6	731	50937	473509	ENSG00000105202.8	ENCODEHT000473509	FBL	ENCODEHT000473509	Known	ISM	Suffix	0.10000000149011612	None	None	None	None
82a0f68d-d572-4bbf-9734-c14a2cf9f621	ONT_GM12878_R1	hg38_SIRV	chr1	45550843	45570051	+	10	1303	1456	5650	ENSG00000117448.13	ENST00000621846.4	AKR1A1	AKR1A1-214	Known	Known	None	0.05000000074505806	None	None	None	None
5dec4cf2-5775-49e3-8fa2-10b9ead9023e	ONT_GM12878_R1	hg38_SIRV	chr3	127689702	127689102	-	1	583	11162	474472	ENSG00000074416.14	ENCODEHT000474472	MGLL	ENCODEHT000474472	Known	Genomic	None	0.44999998807907104	None	None	None	None
65101f7d-876f-4846-bf5e-30473f4fccae	ONT_GM12878_R2	hg38_SIRV	chr11	67606954	67612524	+	10	1512	32353	112104	ENSG00000167792.12	ENST00000322776.10	NDUFV1	NDUFV1-201	Known	Known	None	0.10000000149011612	None	None	None	None
m54284U_191111_172039/52756550/ccs	PB_GM12878_R2	hg38_SIRV	chrX	119236337	119244466	+	3	1827	57425	203800	ENSG00000101856.9	ENST00000217971.7	PGRMC1	PGRMC1-201	Known	Known	None	0.25	None	None	None	None
m54284U_191111_172039/158991818/ccs	PB_GM12878_R2	hg38_SIRV	chr17	58356408	58357014	+	1	548	47206	474543	ENSG00000265148.5	ENCODEHT000474543	TSPOAP1-AS1	ENCODEHT000474543	Known	Genomic	None	0.20000000298023224	None	None	None	None
m54284U_191110_105540/86968477/ccs	PB_GM12878_R1	hg38_SIRV	chr5	154858645	154876781	+	7	2465	17262	61676	ENSG00000155508.13	ENST00000403027.6	CNOT8	CNOT8-202	Known	Known	None	0.30000001192092896	None	None	None	None
ab3d68c3-53f6-4474-94da-1303e96bffc1	ONT_GM12878_R1	hg38_SIRV	chr3	127689481	127689103	-	1	380	11162	474472	ENSG00000074416.14	ENCODEHT000474472	MGLL	ENCODEHT000474472	Known	Genomic	None	0.44999998807907104	None	None	None	None
5087f567-a788-4258-b590-8dab5ff9d046	ONT_GM12878_R1	hg38_SIRV	chr19	39840795	39834474	-	8	965	50937	473511	ENSG00000105202.8	ENCODEHT000473511	FBL	ENCODEHT000473511	Known	ISM	Suffix	0.10000000149011612	None	None	None	None
m54284U_191111_172039/58983384/ccs	PB_GM12878_R2	hg38_SIRV	chrX	119236337	119244465	+	3	1826	57425	203800	ENSG00000101856.9	ENST00000217971.7	PGRMC1	PGRMC1-201	Known	Known	None	0.25	None	None	None	None
m54284U_191111_172039/122094806/ccs	PB_GM12878_R2	hg38_SIRV	chr2	117814701	117817784	+	2	435	7385	474398	ENSG00000088205.12	ENCODEHT000474398	DDX18	ENCODEHT000474398	Known	ISM	Prefix	0.20000000298023224	None	None	None	None
694feb4e-0b95-4f16-b630-b3d6aaccc7fa	ONT_GM12878_R2	hg38_SIRV	chr11	67606954	67612535	+	10	1523	32353	112104	ENSG00000167792.12	ENST00000322776.10	NDUFV1	NDUFV1-201	Known	Known	None	0.05000000074505806	None	None	None	None
6d5941db-5b16-4113-9225-7592ee398770	ONT_GM12878_R1	hg38_SIRV	chr1	45550843	45570049	+	10	1301	1456	5650	ENSG00000117448.13	ENST00000621846.4	AKR1A1	AKR1A1-214	Known	Known	None	0.10000000149011612	None	None	None	None
4ef7eedf-ef40-492f-8ef5-5487e9eefca5	ONT_GM12878_R2	hg38_SIRV	chr7	151074085	151076521	+	7	1305	23445	474551	ENSG00000164889.13	ENCODEHT000474551	SLC4A2	ENCODEHT000474551	Known	ISM	Suffix	0.10000000149011612	None	None	None	None
9bdc1b97-d3a4-496d-9e26-1310271b5abc	ONT_GM12878_R1	hg38_SIRV	chr7	151074091	151076517	+	6	1180	23445	474553	ENSG00000164889.13	ENCODEHT000474553	SLC4A2	ENCODEHT000474553	Known	NIC	None	0.10000000149011612	None	None	None	None
f7d6554c-41b7-460d-8ac0-aa5677f63a54	ONT_GM12878_R1	hg38_SIRV	chr3	127689881	127689103	-	1	780	11162	474472	ENSG00000074416.14	ENCODEHT000474472	MGLL	ENCODEHT000474472	Known	Genomic	None	0.44999998807907104	None	None	None	None
m54284U_191111_172039/60033863/ccs	PB_GM12878_R2	hg38_SIRV	chrX	119236337	119244465	+	3	1826	57425	203800	ENSG00000101856.9	ENST00000217971.7	PGRMC1	PGRMC1-201	Known	Known	None	0.25	None	None	None	None
49fa4ba1-60b0-46f3-9d6b-d0cfec24b414	ONT_GM12878_R2	hg38_SIRV	chr3	127689808	127689103	-	1	707	11162	474472	ENSG00000074416.14	ENCODEHT000474472	MGLL	ENCODEHT000474472	Known	Genomic	None	0.44999998807907104	None	None	None	None
m54284U_191110_105540/88869072/ccs	PB_GM12878_R1	hg38_SIRV	chr5	154858645	154876785	+	7	2469	17262	61676	ENSG00000155508.13	ENST00000403027.6	CNOT8	CNOT8-202	Known	Known	None	0.20000000298023224	None	None	None	None
m54284U_191110_105540/3738326/ccs	PB_GM12878_R1	hg38_SIRV	chr11	67606955	67612534	+	10	1521	32353	112104	ENSG00000167792.12	ENST00000322776.10	NDUFV1	NDUFV1-201	Known	Known	None	0.10000000149011612	None	None	None	None
ebec11f7-529c-49b7-b2f8-7888236e14c6	ONT_GM12878_R1	hg38_SIRV	chr1	45550843	45570044	+	10	1289	1456	5650	ENSG00000117448.13	ENST00000621846.4	AKR1A1	AKR1A1-214	Known	Known	None	0.15000000596046448	None	None	None	None
m54284U_191110_105540/98633413/ccs	PB_GM12878_R1	hg38_SIRV	chr17	58359040	58356912	-	1	2129	47212	474554	ENSG00000108375.12	ENCODEHT000474554	RNF43	ENCODEHT000474554	Known	ISM	None	1.0	None	None	None	None
bc18393c-406e-41a6-a953-f90e9215d720	ONT_GM12878_R1	hg38_SIRV	chr19	39840517	39834474	-	7	857	50937	473513	ENSG00000105202.8	ENCODEHT000473513	FBL	ENCODEHT000473513	Known	ISM	Suffix	0.10000000149011612	None	None	None	None
adc82d69-9b35-4390-9591-2810bf7f535f	ONT_GM12878_R1	hg38_SIRV	chr3	127689793	127689107	-	1	669	11162	474472	ENSG00000074416.14	ENCODEHT000474472	MGLL	ENCODEHT000474472	Known	Genomic	None	0.4000000059604645	None	None	None	None
m54284U_191111_172039/34342631/ccs	PB_GM12878_R2	hg38_SIRV	chr2	117814715	117831050	+	14	2402	7385	25785	ENSG00000088205.12	ENST00000263239.6	DDX18	DDX18-201	Known	Known	None	0.15000000596046448	None	None	None	None
m54284U_191111_172039/75498059/ccs	PB_GM12878_R2	hg38_SIRV	chrX	119236337	119244462	+	3	1823	57425	203800	ENSG00000101856.9	ENST00000217971.7	PGRMC1	PGRMC1-201	Known	Known	None	0.25	None	None	None	None
3cfab04d-5618-4cd4-8c22-d4502ebf68bb	ONT_GM12878_R2	hg38_SIRV	chr7	151074168	151076513	+	7	1214	23445	474551	ENSG00000164889.13	ENCODEHT000474551	SLC4A2	ENCODEHT000474551	Known	ISM	Suffix	0.10000000149011612	None	None	None	None
m54284U_191110_105540/10291350/ccs	PB_GM12878_R1	hg38_SIRV	chr11	67606955	67612534	+	10	1521	32353	112104	ENSG00000167792.12	ENST00000322776.10	NDUFV1	NDUFV1-201	Known	Known	None	0.10000000149011612	None	None	None	None
m54284U_191110_105540/157156510/ccs	PB_GM12878_R1	hg38_SIRV	chr17	58361022	58359914	-	1	1109	47212	474555	ENSG00000108375.12	ENCODEHT000474555	RNF43	ENCODEHT000474555	Known	Genomic	None	0.15000000596046448	None	None	None	None
m54284U_191110_105540/94897113/ccs	PB_GM12878_R1	hg38_SIRV	chr5	154858645	154876779	+	7	2415	17262	61679	ENSG00000155508.13	ENST00000285896.10	CNOT8	CNOT8-201	Known	Known	None	0.30000001192092896	None	None	None	None
0dafe4bf-0442-476a-bec2-9f9aee846021	ONT_GM12878_R1	hg38_SIRV	chr3	127691457	127689112	-	1	2440	11162	474472	ENSG00000074416.14	ENCODEHT000474472	MGLL	ENCODEHT000474472	Known	Genomic	None	0.3499999940395355	None	None	None	None
6d56eafa-2bb7-45f3-9dca-cb5772aa7413	ONT_GM12878_R1	hg38_SIRV	chr1	45550836	45570050	+	9	1101	1456	474422	ENSG00000117448.13	ENCODEHT000474422	AKR1A1	ENCODEHT000474422	Known	NIC	None	0.10000000149011612	None	None	None	None
m54284U_191111_172039/75695821/ccs	PB_GM12878_R2	hg38_SIRV	chrX	119236337	119244464	+	3	1825	57425	203800	ENSG00000101856.9	ENST00000217971.7	PGRMC1	PGRMC1-201	Known	Known	None	0.20000000298023224	None	None	None	None
a83234ab-21a0-4af2-88d7-4c601de9c989	ONT_GM12878_R2	hg38_SIRV	chr3	127691373	127689113	-	1	2260	11162	474472	ENSG00000074416.14	ENCODEHT000474472	MGLL	ENCODEHT000474472	Known	Genomic	None	0.3499999940395355	None	None	None	None
a9433c78-20b9-40fb-bdfb-c2c6937941e9	ONT_GM12878_R1	hg38_SIRV	chr7	151074210	151076525	+	7	1184	23445	474551	ENSG00000164889.13	ENCODEHT000474551	SLC4A2	ENCODEHT000474551	Known	ISM	Suffix	0.05000000074505806	None	None	None	None
m54284U_191110_105540/17304324/ccs	PB_GM12878_R1	hg38_SIRV	chr11	67606955	67612534	+	10	1521	32353	112104	ENSG00000167792.12	ENST00000322776.10	NDUFV1	NDUFV1-201	Known	Known	None	0.10000000149011612	None	None	None	None
m54284U_191111_172039/148638027/ccs	PB_GM12878_R2	hg38_SIRV	chr2	117814665	117819793	+	3	495	7385	474480	ENSG00000088205.12	ENCODEHT000474480	DDX18	ENCODEHT000474480	Known	ISM	Prefix	0.6499999761581421	None	None	None	None
54f7b8c9-0a86-4315-ae92-5e5a62433301	ONT_GM12878_R2	hg38_SIRV	chr19	39838092	39834472	-	4	420	50937	473525	ENSG00000105202.8	ENCODEHT000473525	FBL	ENCODEHT000473525	Known	ISM	Suffix	0.10000000149011612	None	None	None	None
m54284U_191110_105540/150996232/ccs	PB_GM12878_R1	hg38_SIRV	chr17	58369824	58368517	-	1	1308	47212	474556	ENSG00000108375.12	ENCODEHT000474556	RNF43	ENCODEHT000474556	Known	Genomic	None	0.10000000149011612	None	None	None	None
79ba56d3-952c-45c3-a69a-6d15396dc656	ONT_GM12878_R1	hg38_SIRV	chr1	45550852	45570043	+	11	1423	1456	474389	ENSG00000117448.13	ENCODEHT000474389	AKR1A1	ENCODEHT000474389	Known	NIC	None	0.15000000596046448	None	None	None	None
f27233f4-0a0a-4ffd-a499-4f634a824d0e	ONT_GM12878_R2	hg38_SIRV	chr3	127689908	127689119	-	1	785	11162	474472	ENSG00000074416.14	ENCODEHT000474472	MGLL	ENCODEHT000474472	Known	Genomic	None	0.4000000059604645	None	None	None	None
m54284U_191110_105540/96864295/ccs	PB_GM12878_R1	hg38_SIRV	chr5	154858645	154876762	+	7	2398	17262	61679	ENSG00000155508.13	ENST00000285896.10	CNOT8	CNOT8-201	Known	Known	None	0.44999998807907104	None	None	None	None
m54284U_191111_172039/88737060/ccs	PB_GM12878_R2	hg38_SIRV	chrX	119236337	119244462	+	3	1823	57425	203800	ENSG00000101856.9	ENST00000217971.7	PGRMC1	PGRMC1-201	Known	Known	None	0.25	None	None	None	None
e2a16373-6456-4a58-9fe7-5cd8ab591311	ONT_GM12878_R1	hg38_SIRV	chr3	127690868	127689122	-	1	1748	11162	474472	ENSG00000074416.14	ENCODEHT000474472	MGLL	ENCODEHT000474472	Known	Genomic	None	0.4000000059604645	None	None	None	None
m54284U_191110_105540/29625179/ccs	PB_GM12878_R1	hg38_SIRV	chr11	67606955	67612534	+	10	1521	32353	112104	ENSG00000167792.12	ENST00000322776.10	NDUFV1	NDUFV1-201	Known	Known	None	0.10000000149011612	None	None	None	None
m54284U_191111_172039/66454283/ccs	PB_GM12878_R2	hg38_SIRV	chr17	58371880	58373728	+	1	1849	47206	474557	ENSG00000265148.5	ENCODEHT000474557	TSPOAP1-AS1	ENCODEHT000474557	Known	Genomic	None	0.3499999940395355	None	None	None	None
m54284U_191110_105540/95947030/ccs	PB_GM12878_R1	hg38_SIRV	chr2	117814716	117832377	+	14	3728	7385	25785	ENSG00000088205.12	ENST00000263239.6	DDX18	DDX18-201	Known	Known	None	0.15000000596046448	None	None	None	None
fc2377dc-c166-4594-ae47-18688e053a07	ONT_GM12878_R1	hg38_SIRV	chr7	151074236	151076521	+	7	1131	23445	474551	ENSG00000164889.13	ENCODEHT000474551	SLC4A2	ENCODEHT000474551	Known	ISM	Suffix	0.10000000149011612	None	None	None	None
0b8736e1-eb5a-44d0-bb4e-ef3dc9acb406	ONT_GM12878_R1	hg38_SIRV	chr1	45550836	45570048	+	9	1092	1456	474422	ENSG00000117448.13	ENCODEHT000474422	AKR1A1	ENCODEHT000474422	Known	NIC	None	0.15000000596046448	None	None	None	None
m54284U_191111_172039/10814095/ccs	PB_GM12878_R2	hg38_SIRV	chr2	117814690	117817672	+	1	2905	7385	474407	ENSG00000088205.12	ENCODEHT000474407	DDX18	ENCODEHT000474407	Known	Genomic	None	0.4000000059604645	None	None	None	None
9f62234b-b31b-4459-9a3f-3ad2062085c8	ONT_GM12878_R2	hg38_SIRV	chr19	39840495	39834474	-	7	835	50937	473513	ENSG00000105202.8	ENCODEHT000473513	FBL	ENCODEHT000473513	Known	ISM	Suffix	0.10000000149011612	None	None	None	None
m54284U_191111_172039/92865478/ccs	PB_GM12878_R2	hg38_SIRV	chrX	119236337	119244464	+	3	1825	57425	203800	ENSG00000101856.9	ENST00000217971.7	PGRMC1	PGRMC1-201	Known	Known	None	0.20000000298023224	None	None	None	None
m54284U_191110_105540/104989832/ccs	PB_GM12878_R1	hg38_SIRV	chr5	154858645	154876779	+	7	2415	17262	61679	ENSG00000155508.13	ENST00000285896.10	CNOT8	CNOT8-201	Known	Known	None	0.30000001192092896	None	None	None	None
m54284U_191110_105540/32572639/ccs	PB_GM12878_R1	hg38_SIRV	chr11	67606955	67612534	+	10	1521	32353	112104	ENSG00000167792.12	ENST00000322776.10	NDUFV1	NDUFV1-201	Known	Known	None	0.10000000149011612	None	None	None	None
m54284U_191111_172039/50266373/ccs	PB_GM12878_R2	hg38_SIRV	chr17	58377101	58374573	-	1	2529	47212	474558	ENSG00000108375.12	ENCODEHT000474558	RNF43	ENCODEHT000474558	Known	Genomic	None	0.6499999761581421	None	None	None	None
eadb00dd-4ce7-483d-8ccd-85986c697c5f	ONT_GM12878_R2	hg38_SIRV	chr1	45550852	45570047	+	11	1427	1456	474389	ENSG00000117448.13	ENCODEHT000474389	AKR1A1	ENCODEHT000474389	Known	NIC	None	0.15000000596046448	None	None	None	None
m54284U_191110_105540/27854167/ccs	PB_GM12878_R1	hg38_SIRV	chr3	127689167	127692136	+	1	2970	99462	474559	ENCODEHG000099462	ENCODEHT000474559	ENCODEHG000099462	ENCODEHT000474559	Antisense	Antisense	None	0.05000000074505806	None	None	None	None
30e64484-0e13-472c-af15-4399426148cc	ONT_GM12878_R2	hg38_SIRV	chr7	151074267	151076526	+	7	1103	23445	474551	ENSG00000164889.13	ENCODEHT000474551	SLC4A2	ENCODEHT000474551	Known	ISM	Suffix	0.05000000074505806	None	None	None	None
m54284U_191111_172039/63244791/ccs	PB_GM12878_R2	hg38_SIRV	chr17	58376140	58374573	-	1	1568	47212	474558	ENSG00000108375.12	ENCODEHT000474558	RNF43	ENCODEHT000474558	Known	Genomic	None	0.6499999761581421	None	None	None	None
m54284U_191111_172039/118622743/ccs	PB_GM12878_R2	hg38_SIRV	chrX	119236337	119244465	+	3	1826	57425	203800	ENSG00000101856.9	ENST00000217971.7	PGRMC1	PGRMC1-201	Known	Known	None	0.25	None	None	None	None
m54284U_191110_105540/33096852/ccs	PB_GM12878_R1	hg38_SIRV	chr11	67606955	67612534	+	10	1521	32353	112104	ENSG00000167792.12	ENST00000322776.10	NDUFV1	NDUFV1-201	Known	Known	None	0.10000000149011612	None	None	None	None
m54284U_191111_172039/13960707/ccs	PB_GM12878_R2	hg38_SIRV	chr2	117814704	117817784	+	2	432	7385	474398	ENSG00000088205.12	ENCODEHT000474398	DDX18	ENCODEHT000474398	Known	ISM	Prefix	0.20000000298023224	None	None	None	None
262c45b6-99ac-49e2-838f-70961e800fc7	ONT_GM12878_R2	hg38_SIRV	chr19	39840755	39834474	-	8	925	50937	473511	ENSG00000105202.8	ENCODEHT000473511	FBL	ENCODEHT000473511	Known	ISM	Suffix	0.10000000149011612	None	None	None	None
99388a26-34f0-4fc1-bd81-32c535fa67dc	ONT_GM12878_R2	hg38_SIRV	chr1	45550852	45570049	+	11	1429	1456	474389	ENSG00000117448.13	ENCODEHT000474389	AKR1A1	ENCODEHT000474389	Known	NIC	None	0.10000000149011612	None	None	None	None
dbc4fa48-35bc-435b-913e-0a910db4e782	ONT_GM12878_R2	hg38_SIRV	chr3	127691358	127689199	-	1	2175	11162	474472	ENSG00000074416.14	ENCODEHT000474472	MGLL	ENCODEHT000474472	Known	Genomic	None	0.10000000149011612	None	None	None	None
m54284U_191110_105540/105907319/ccs	PB_GM12878_R1	hg38_SIRV	chr5	154858645	154876791	+	7	2427	17262	61679	ENSG00000155508.13	ENST00000285896.10	CNOT8	CNOT8-201	Known	Known	None	0.20000000298023224	None	None	None	None
m54284U_191110_105540/46598786/ccs	PB_GM12878_R1	hg38_SIRV	chr17	58381873	58381112	-	1	762	47212	474560	ENSG00000108375.12	ENCODEHT000474560	RNF43	ENCODEHT000474560	Known	Genomic	None	0.20000000298023224	None	None	None	None
m54284U_191111_172039/123799858/ccs	PB_GM12878_R2	hg38_SIRV	chrX	119236337	119244464	+	3	1825	57425	203800	ENSG00000101856.9	ENST00000217971.7	PGRMC1	PGRMC1-201	Known	Known	None	0.20000000298023224	None	None	None	None
m54284U_191110_105540/25165992/ccs	PB_GM12878_R1	hg38_SIRV	chr17	58417532	58412532	-	3	1698	47212	474561	ENSG00000108375.12	ENCODEHT000474561	RNF43	ENCODEHT000474561	Known	NNC	None	0.15000000596046448	None	None	None	None
61f80373-3dd7-4297-956d-dacdc87ca03d	ONT_GM12878_R2	hg38_SIRV	chr7	151074398	151076522	+	6	1069	23445	474562	ENSG00000164889.13	ENCODEHT000474562	SLC4A2	ENCODEHT000474562	Known	ISM	Suffix	0.10000000149011612	None	None	None	None
4464a297-c6cb-456a-bdab-3ae2e40c097c	ONT_GM12878_R1	hg38_SIRV	chr3	127691798	127689214	-	1	2571	11162	474472	ENSG00000074416.14	ENCODEHT000474472	MGLL	ENCODEHT000474472	Known	Genomic	None	0.20000000298023224	None	None	None	None
m54284U_191110_105540/58786225/ccs	PB_GM12878_R1	hg38_SIRV	chr11	67606955	67611966	+	8	1200	32353	474563	ENSG00000167792.12	ENCODEHT000474563	NDUFV1	ENCODEHT000474563	Known	ISM	Prefix	0.20000000298023224	None	None	None	None
m54284U_191110_105540/165873348/ccs	PB_GM12878_R1	hg38_SIRV	chr1	45550844	45570040	+	10	1508	1456	5649	ENSG00000117448.13	ENST00000372070.7	AKR1A1	AKR1A1-202	Known	Known	None	0.20000000298023224	None	None	None	None
m54284U_191111_172039/131596383/ccs	PB_GM12878_R2	hg38_SIRV	chr2	117814704	117817733	+	2	381	7385	474398	ENSG00000088205.12	ENCODEHT000474398	DDX18	ENCODEHT000474398	Known	ISM	Prefix	0.800000011920929	None	None	None	None
611b9452-c3f6-4d5f-88f2-71ef3d104a53	ONT_GM12878_R2	hg38_SIRV	chr19	39840505	39834474	-	7	845	50937	473513	ENSG00000105202.8	ENCODEHT000473513	FBL	ENCODEHT000473513	Known	ISM	Suffix	0.10000000149011612	None	None	None	None
m54284U_191110_105540/48169773/ccs	PB_GM12878_R1	hg38_SIRV	chr3	127690385	127689253	-	1	1134	11162	474472	ENSG00000074416.14	ENCODEHT000474472	MGLL	ENCODEHT000474472	Known	Genomic	None	0.3499999940395355	None	None	None	None
m54284U_191111_172039/37030119/ccs	PB_GM12878_R2	hg38_SIRV	chr1	45550847	45552419	+	1	1501	1456	474548	ENSG00000117448.13	ENCODEHT000474548	AKR1A1	ENCODEHT000474548	Known	Genomic	None	0.8500000238418579	None	None	None	None
m54284U_191110_105540/108594654/ccs	PB_GM12878_R1	hg38_SIRV	chr5	154858645	154876791	+	7	2339	17262	61682	ENSG00000155508.13	ENST00000521583.5	CNOT8	CNOT8-218	Known	Known	None	0.20000000298023224	None	None	None	None
m54284U_191111_172039/124453420/ccs	PB_GM12878_R2	hg38_SIRV	chrX	119236337	119244464	+	3	1825	57425	203800	ENSG00000101856.9	ENST00000217971.7	PGRMC1	PGRMC1-201	Known	Known	None	0.20000000298023224	None	None	None	None
m54284U_191110_105540/67503925/ccs	PB_GM12878_R1	hg38_SIRV	chr11	67606955	67612534	+	10	1521	32353	112104	ENSG00000167792.12	ENST00000322776.10	NDUFV1	NDUFV1-201	Known	Known	None	0.10000000149011612	None	None	None	None
m54284U_191111_172039/68551758/ccs	PB_GM12878_R2	hg38_SIRV	chr3	127690357	127689253	-	1	1106	11162	474472	ENSG00000074416.14	ENCODEHT000474472	MGLL	ENCODEHT000474472	Known	Genomic	None	0.3499999940395355	None	None	None	None
m54284U_191110_105540/110625300/ccs	PB_GM12878_R1	hg38_SIRV	chr17	58417612	58412532	-	4	1692	47212	474564	ENSG00000108375.12	ENCODEHT000474564	RNF43	ENCODEHT000474564	Known	NIC	None	0.15000000596046448	None	None	None	None
fa732315-8457-4081-bb45-3c626d2f2b59	ONT_GM12878_R2	hg38_SIRV	chr7	151074679	151076522	+	5	997	23445	474550	ENSG00000164889.13	ENCODEHT000474550	SLC4A2	ENCODEHT000474550	Known	ISM	Suffix	0.10000000149011612	None	None	None	None
e4b3758f-eb6f-4494-8d0d-1b238e5de254	ONT_GM12878_R1	hg38_SIRV	chr1	45550849	45570049	+	10	1304	1456	474401	ENSG00000117448.13	ENCODEHT000474401	AKR1A1	ENCODEHT000474401	Known	NIC	None	0.10000000149011612	None	None	None	None
m54284U_191111_172039/129697021/ccs	PB_GM12878_R2	hg38_SIRV	chrX	119236337	119244461	+	3	1822	57425	203800	ENSG00000101856.9	ENST00000217971.7	PGRMC1	PGRMC1-201	Known	Known	None	0.25	None	None	None	None
47998d6c-b097-4449-9e46-2a568e202050	ONT_GM12878_R2	hg38_SIRV	chr19	39840738	39834472	-	8	977	50937	473522	ENSG00000105202.8	ENCODEHT000473522	FBL	ENCODEHT000473522	Known	NIC	None	0.10000000149011612	None	None	None	None
m54284U_191111_172039/97912744/ccs	PB_GM12878_R2	hg38_SIRV	chr3	127689201	127690312	+	1	1008	99462	474559	ENCODEHG000099462	ENCODEHT000474559	ENCODEHG000099462	ENCODEHT000474559	Antisense	Antisense	None	0.25	None	None	None	None
m54284U_191111_172039/153093712/ccs	PB_GM12878_R2	hg38_SIRV	chr2	117814704	117817784	+	2	432	7385	474398	ENSG00000088205.12	ENCODEHT000474398	DDX18	ENCODEHT000474398	Known	ISM	Prefix	0.20000000298023224	None	None	None	None
m54284U_191110_105540/108922399/ccs	PB_GM12878_R1	hg38_SIRV	chr5	154858645	154876793	+	6	2332	17262	61687	ENSG00000155508.13	ENST00000518775.5	CNOT8	CNOT8-206	Known	Known	None	0.20000000298023224	None	None	None	None
d0a3f826-2629-4be7-8083-d62cafc8859e	ONT_GM12878_R2	hg38_SIRV	chr3	127689528	127689346	-	1	184	11162	474472	ENSG00000074416.14	ENCODEHT000474472	MGLL	ENCODEHT000474472	Known	Genomic	None	0.20000000298023224	None	None	None	None
m54284U_191110_105540/97321923/ccs	PB_GM12878_R1	hg38_SIRV	chr11	67606955	67612472	+	10	1459	32353	112104	ENSG00000167792.12	ENST00000322776.10	NDUFV1	NDUFV1-201	Known	Known	None	0.05000000074505806	None	None	None	None
5707c6ea-bb46-4a91-9270-a7526de6cf55	ONT_GM12878_R2	hg38_SIRV	chr1	45550844	45570042	+	9	1375	1456	5655	ENSG00000117448.13	ENST00000351829.8	AKR1A1	AKR1A1-201	Known	Known	None	0.15000000596046448	None	None	None	None
m54284U_191110_105540/108593650/ccs	PB_GM12878_R1	hg38_SIRV	chr17	58417529	58412536	-	2	2745	47212	474565	ENSG00000108375.12	ENCODEHT000474565	RNF43	ENCODEHT000474565	Known	ISM	Suffix	0.15000000596046448	None	None	None	None
m54284U_191111_172039/137822412/ccs	PB_GM12878_R2	hg38_SIRV	chrX	119236337	119244462	+	3	1823	57425	203800	ENSG00000101856.9	ENST00000217971.7	PGRMC1	PGRMC1-201	Known	Known	None	0.25	None	None	None	None
5ed75276-854a-4e26-9e77-97dab916dd28	ONT_GM12878_R2	hg38_SIRV	chr7	151075292	151076521	+	4	802	23445	474566	ENSG00000164889.13	ENCODEHT000474566	SLC4A2	ENCODEHT000474566	Known	ISM	Suffix	0.10000000149011612	None	None	None	None
e3def259-3699-43f5-a4e8-69c5d28b6024	ONT_GM12878_R1	hg38_SIRV	chr3	127689980	127689656	-	1	326	11162	474472	ENSG00000074416.14	ENCODEHT000474472	MGLL	ENCODEHT000474472	Known	Genomic	None	0.3499999940395355	None	None	None	None
1d21aa8d-37c6-4bd6-9828-a084d2516506	ONT_GM12878_R2	hg38_SIRV	chr19	39840506	39834474	-	7	846	50937	473513	ENSG00000105202.8	ENCODEHT000473513	FBL	ENCODEHT000473513	Known	ISM	Suffix	0.10000000149011612	None	None	None	None
m54284U_191111_172039/158991760/ccs	PB_GM12878_R2	hg38_SIRV	chr2	117814704	117817784	+	2	432	7385	474398	ENSG00000088205.12	ENCODEHT000474398	DDX18	ENCODEHT000474398	Known	ISM	Prefix	0.20000000298023224	None	None	None	None
m54284U_191110_105540/120782946/ccs	PB_GM12878_R1	hg38_SIRV	chr5	154858610	154875752	+	7	1436	17262	474278	ENSG00000155508.13	ENCODEHT000474278	CNOT8	ENCODEHT000474278	Known	ISM	Suffix	0.5	None	None	None	None
m54284U_191110_105540/101911156/ccs	PB_GM12878_R1	hg38_SIRV	chr11	67606955	67612534	+	10	1521	32353	112104	ENSG00000167792.12	ENST00000322776.10	NDUFV1	NDUFV1-201	Known	Known	None	0.10000000149011612	None	None	None	None
a74ff5a9-6569-43f7-906a-7e5b988c0820	ONT_GM12878_R1	hg38_SIRV	chr2	117814716	117831031	+	14	2383	7385	474567	ENSG00000088205.12	ENCODEHT000474567	DDX18	ENCODEHT000474567	Known	NNC	None	0.15000000596046448	None	None	None	None
6bb273b4-2746-4a3a-82c3-f1833e53f11a	ONT_GM12878_R1	hg38_SIRV	chr3	127690258	127689892	-	1	368	11162	474472	ENSG00000074416.14	ENCODEHT000474472	MGLL	ENCODEHT000474472	Known	Genomic	None	0.30000001192092896	None	None	None	None
m54284U_191110_105540/71959168/ccs	PB_GM12878_R1	hg38_SIRV	chr17	58417593	58412838	-	1	4756	47212	474568	ENSG00000108375.12	ENCODEHT000474568	RNF43	ENCODEHT000474568	Known	Genomic	None	0.699999988079071	None	None	None	None
m54284U_191110_105540/18219507/ccs	PB_GM12878_R1	hg38_SIRV	chr1	45550845	45570047	+	9	1386	1456	5655	ENSG00000117448.13	ENST00000351829.8	AKR1A1	AKR1A1-201	Known	Known	None	0.15000000596046448	None	None	None	None
m54284U_191111_172039/146014881/ccs	PB_GM12878_R2	hg38_SIRV	chrX	119236337	119244464	+	3	1825	57425	203800	ENSG00000101856.9	ENST00000217971.7	PGRMC1	PGRMC1-201	Known	Known	None	0.20000000298023224	None	None	None	None
e8b5c9c6-e434-4459-8dac-66e818522c2f	ONT_GM12878_R1	hg38_SIRV	chr3	127692057	127689896	-	1	2163	11162	474472	ENSG00000074416.14	ENCODEHT000474472	MGLL	ENCODEHT000474472	Known	Genomic	None	0.15000000596046448	None	None	None	None
62ff8767-75bc-45ec-809e-fe15d667dbe3	ONT_GM12878_R2	hg38_SIRV	chr7	151075364	151076522	+	4	744	23445	474566	ENSG00000164889.13	ENCODEHT000474566	SLC4A2	ENCODEHT000474566	Known	ISM	Suffix	0.10000000149011612	None	None	None	None
192564a1-9cba-438a-9b47-a7e033bb0587	ONT_GM12878_R2	hg38_SIRV	chr3	127690612	127689896	-	1	718	11162	474472	ENSG00000074416.14	ENCODEHT000474472	MGLL	ENCODEHT000474472	Known	Genomic	None	0.15000000596046448	None	None	None	None
m54284U_191110_105540/128712745/ccs	PB_GM12878_R1	hg38_SIRV	chr5	154858645	154876790	+	7	2426	17262	61679	ENSG00000155508.13	ENST00000285896.10	CNOT8	CNOT8-201	Known	Known	None	0.20000000298023224	None	None	None	None
m54284U_191110_105540/110755928/ccs	PB_GM12878_R1	hg38_SIRV	chr11	67606955	67612534	+	10	1521	32353	112104	ENSG00000167792.12	ENST00000322776.10	NDUFV1	NDUFV1-201	Known	Known	None	0.10000000149011612	None	None	None	None
827923cd-b4b2-4b88-9c6c-e201493519e8	ONT_GM12878_R2	hg38_SIRV	chr19	39840487	39834474	-	7	820	50937	473513	ENSG00000105202.8	ENCODEHT000473513	FBL	ENCODEHT000473513	Known	ISM	Suffix	0.10000000149011612	None	None	None	None
m54284U_191111_172039/91292872/ccs	PB_GM12878_R2	hg38_SIRV	chr17	58413159	58413769	+	1	611	47206	474569	ENSG00000265148.5	ENCODEHT000474569	TSPOAP1-AS1	ENCODEHT000474569	Known	Genomic	None	0.6000000238418579	None	None	None	None
m54284U_191110_105540/129435686/ccs	PB_GM12878_R1	hg38_SIRV	chr11	67606955	67612531	+	10	1514	32353	474570	ENSG00000167792.12	ENCODEHT000474570	NDUFV1	ENCODEHT000474570	Known	NNC	None	0.10000000149011612	None	None	None	None
m54284U_191110_105540/44304975/ccs	PB_GM12878_R1	hg38_SIRV	chr1	45550854	45570048	+	11	1426	1456	474389	ENSG00000117448.13	ENCODEHT000474389	AKR1A1	ENCODEHT000474389	Known	NIC	None	0.15000000596046448	None	None	None	None
m54284U_191111_172039/155386019/ccs	PB_GM12878_R2	hg38_SIRV	chrX	119236337	119244465	+	3	1826	57425	203800	ENSG00000101856.9	ENST00000217971.7	PGRMC1	PGRMC1-201	Known	Known	None	0.25	None	None	None	None
14a6a03c-ef09-496d-a187-dbe4eedeb9c3	ONT_GM12878_R2	hg38_SIRV	chr2	117814716	117831051	+	14	2402	7385	25785	ENSG00000088205.12	ENST00000263239.6	DDX18	DDX18-201	Known	Known	None	0.15000000596046448	None	None	None	None
2bee228f-65ec-4e43-9c0a-98ab2b8338c9	ONT_GM12878_R2	hg38_SIRV	chr3	127690245	127689897	-	1	350	11162	474472	ENSG00000074416.14	ENCODEHT000474472	MGLL	ENCODEHT000474472	Known	Genomic	None	0.20000000298023224	None	None	None	None
m54284U_191111_172039/138610778/ccs	PB_GM12878_R2	hg38_SIRV	chr17	58417533	58415497	-	1	2273	47212	474568	ENSG00000108375.12	ENCODEHT000474568	RNF43	ENCODEHT000474568	Known	Genomic	None	0.5	None	None	None	None
6b12e6d1-ac84-4e99-a4d3-0091c3836039	ONT_GM12878_R2	hg38_SIRV	chr3	127690729	127689898	-	1	827	11162	474472	ENSG00000074416.14	ENCODEHT000474472	MGLL	ENCODEHT000474472	Known	Genomic	None	0.25	None	None	None	None
m54284U_191111_172039/162990110/ccs	PB_GM12878_R2	hg38_SIRV	chrX	119236337	119244464	+	3	1825	57425	203800	ENSG00000101856.9	ENST00000217971.7	PGRMC1	PGRMC1-201	Known	Known	None	0.20000000298023224	None	None	None	None
02253904-c28d-44d5-94c8-fe8efb1e4fd3	ONT_GM12878_R2	hg38_SIRV	chr7	151075385	151076511	+	4	695	23445	474566	ENSG00000164889.13	ENCODEHT000474566	SLC4A2	ENCODEHT000474566	Known	ISM	Suffix	0.10000000149011612	None	None	None	None
m54284U_191111_172039/48300190/ccs	PB_GM12878_R2	hg38_SIRV	chr17	58416241	58415556	-	1	922	47212	474568	ENSG00000108375.12	ENCODEHT000474568	RNF43	ENCODEHT000474568	Known	Genomic	None	0.30000001192092896	None	None	None	None
12ff1eab-c9ce-423b-b7ce-ee637dfc04b2	ONT_GM12878_R1	hg38_SIRV	chr19	39840751	39834469	-	8	1032	50937	474291	ENSG00000105202.8	ENCODEHT000474291	FBL	ENCODEHT000474291	Known	NIC	None	0.15000000596046448	None	None	None	None
m54284U_191110_105540/54528335/ccs	PB_GM12878_R1	hg38_SIRV	chr1	45550845	45570046	+	9	1385	1456	5655	ENSG00000117448.13	ENST00000351829.8	AKR1A1	AKR1A1-201	Known	Known	None	0.10000000149011612	None	None	None	None
m54284U_191110_105540/139199307/ccs	PB_GM12878_R1	hg38_SIRV	chr11	67606955	67612534	+	10	1521	32353	112104	ENSG00000167792.12	ENST00000322776.10	NDUFV1	NDUFV1-201	Known	Known	None	0.10000000149011612	None	None	None	None
m54284U_191110_105540/137429245/ccs	PB_GM12878_R1	hg38_SIRV	chr5	154858645	154876789	+	7	2425	17262	61679	ENSG00000155508.13	ENST00000285896.10	CNOT8	CNOT8-201	Known	Known	None	0.15000000596046448	None	None	None	None
5f9f020d-b8b6-412c-8e29-e79390aec74c	ONT_GM12878_R1	hg38_SIRV	chr3	127691286	127689899	-	1	1389	11162	474472	ENSG00000074416.14	ENCODEHT000474472	MGLL	ENCODEHT000474472	Known	Genomic	None	0.30000001192092896	None	None	None	None
3b3250e1-d4b0-4de9-b147-1a240f0e4038	ONT_GM12878_R2	hg38_SIRV	chr2	117814716	117830853	+	14	2185	7385	25785	ENSG00000088205.12	ENST00000263239.6	DDX18	DDX18-201	Known	Known	None	0.30000001192092896	None	None	None	None
m54284U_191110_105540/74581823/ccs	PB_GM12878_R1	hg38_SIRV	chr17	58417531	58416368	-	1	1400	47212	474568	ENSG00000108375.12	ENCODEHT000474568	RNF43	ENCODEHT000474568	Known	Genomic	None	0.5	None	None	None	None
m54284U_191111_172039/69010305/ccs	PB_GM12878_R2	hg38_SIRV	chrX	119236338	119244464	+	3	1824	57425	203800	ENSG00000101856.9	ENST00000217971.7	PGRMC1	PGRMC1-201	Known	Known	None	0.20000000298023224	None	None	None	None
m54284U_191111_172039/26412309/ccs	PB_GM12878_R2	hg38_SIRV	chr17	58417534	58416368	-	1	1403	47212	474568	ENSG00000108375.12	ENCODEHT000474568	RNF43	ENCODEHT000474568	Known	Genomic	None	0.5	None	None	None	None
m54284U_191110_105540/145229447/ccs	PB_GM12878_R1	hg38_SIRV	chr11	67606955	67612534	+	10	1521	32353	112104	ENSG00000167792.12	ENST00000322776.10	NDUFV1	NDUFV1-201	Known	Known	None	0.10000000149011612	None	None	None	None
5f8a6782-9287-4760-99fe-31b20ed929d1	ONT_GM12878_R1	hg38_SIRV	chr19	39846353	39834469	-	9	1088	50937	182382	ENSG00000105202.8	ENST00000221801.7	FBL	FBL-201	Known	Known	None	0.15000000596046448	None	None	None	None
827ee437-f87b-42df-ad57-3e6965cc957d	ONT_GM12878_R1	hg38_SIRV	chr3	127692098	127689899	-	1	2201	11162	474472	ENSG00000074416.14	ENCODEHT000474472	MGLL	ENCODEHT000474472	Known	Genomic	None	0.30000001192092896	None	None	None	None
m54284U_191110_105540/57149494/ccs	PB_GM12878_R1	hg38_SIRV	chr1	45550845	45570047	+	10	1297	1456	5650	ENSG00000117448.13	ENST00000621846.4	AKR1A1	AKR1A1-214	Known	Known	None	0.15000000596046448	None	None	None	None
m54284U_191110_105540/58064941/ccs	PB_GM12878_R1	hg38_SIRV	chr17	58417531	58416369	-	1	1399	47212	474568	ENSG00000108375.12	ENCODEHT000474568	RNF43	ENCODEHT000474568	Known	Genomic	None	0.5	None	None	None	None
d5ca18cc-6b1e-407e-9dc7-8e16791d1e26	ONT_GM12878_R1	hg38_SIRV	chr7	151075431	151076523	+	4	678	23445	474566	ENSG00000164889.13	ENCODEHT000474566	SLC4A2	ENCODEHT000474566	Known	ISM	Suffix	0.10000000149011612	None	None	None	None
5c9cb6de-c2bc-4f7f-b80c-b5405e04d9f8	ONT_GM12878_R1	hg38_SIRV	chr3	127736133	127689898	-	5	3279	11162	474571	ENSG00000074416.14	ENCODEHT000474571	MGLL	ENCODEHT000474571	Known	NIC	None	0.30000001192092896	None	None	None	None
m54284U_191111_172039/86641072/ccs	PB_GM12878_R2	hg38_SIRV	chr17	58417535	58416369	-	1	1403	47212	474568	ENSG00000108375.12	ENCODEHT000474568	RNF43	ENCODEHT000474568	Known	Genomic	None	0.5	None	None	None	None
m54284U_191110_105540/138085500/ccs	PB_GM12878_R1	hg38_SIRV	chr5	154858610	154875780	+	7	1449	17262	474278	ENSG00000155508.13	ENCODEHT000474278	CNOT8	ENCODEHT000474278	Known	ISM	Suffix	0.05000000074505806	None	None	None	None
m54284U_191110_105540/84018084/ccs	PB_GM12878_R1	hg38_SIRV	chrX	119236339	119244460	+	3	1819	57425	203800	ENSG00000101856.9	ENST00000217971.7	PGRMC1	PGRMC1-201	Known	Known	None	0.20000000298023224	None	None	None	None
fb5eaef0-83cd-4bcc-9a85-1b8d75a7151a	ONT_GM12878_R1	hg38_SIRV	chr2	117814717	117831036	+	14	2386	7385	25785	ENSG00000088205.12	ENST00000263239.6	DDX18	DDX18-201	Known	Known	None	0.05000000074505806	None	None	None	None
m54284U_191111_172039/169216059/ccs	PB_GM12878_R2	hg38_SIRV	chr17	58417575	58416369	-	1	1443	47212	474568	ENSG00000108375.12	ENCODEHT000474568	RNF43	ENCODEHT000474568	Known	Genomic	None	0.5	None	None	None	None
m54284U_191110_105540/163317841/ccs	PB_GM12878_R1	hg38_SIRV	chr11	67606955	67612534	+	10	1521	32353	112104	ENSG00000167792.12	ENST00000322776.10	NDUFV1	NDUFV1-201	Known	Known	None	0.10000000149011612	None	None	None	None
m54284U_191110_105540/95095169/ccs	PB_GM12878_R1	hg38_SIRV	chr1	45550845	45570046	+	10	1513	1456	5649	ENSG00000117448.13	ENST00000372070.7	AKR1A1	AKR1A1-202	Known	Known	None	0.10000000149011612	None	None	None	None
m54284U_191110_105540/113181413/ccs	PB_GM12878_R1	hg38_SIRV	chr17	58417528	58416370	-	1	1395	47212	474568	ENSG00000108375.12	ENCODEHT000474568	RNF43	ENCODEHT000474568	Known	Genomic	None	0.550000011920929	None	None	None	None
80943c3d-dbef-4b83-980d-e14e778dc8ff	ONT_GM12878_R2	hg38_SIRV	chr3	127690545	127689899	-	1	648	11162	474472	ENSG00000074416.14	ENCODEHT000474472	MGLL	ENCODEHT000474472	Known	Genomic	None	0.30000001192092896	None	None	None	None
m54284U_191110_105540/139722964/ccs	PB_GM12878_R1	hg38_SIRV	chr17	58417535	58416370	-	1	1402	47212	474568	ENSG00000108375.12	ENCODEHT000474568	RNF43	ENCODEHT000474568	Known	Genomic	None	0.550000011920929	None	None	None	None
m54284U_191111_172039/46270306/ccs	PB_GM12878_R2	hg38_SIRV	chrX	119236341	119244465	+	3	1822	57425	203800	ENSG00000101856.9	ENST00000217971.7	PGRMC1	PGRMC1-201	Known	Known	None	0.25	None	None	None	None
4f56d64b-88b9-41f4-9ff8-0f3e2a1ef9e6	ONT_GM12878_R1	hg38_SIRV	chr19	39838066	39834473	-	4	393	50937	473525	ENSG00000105202.8	ENCODEHT000473525	FBL	ENCODEHT000473525	Known	ISM	Suffix	0.15000000596046448	None	None	None	None
m54284U_191110_105540/139723832/ccs	PB_GM12878_R1	hg38_SIRV	chr5	154858645	154875778	+	5	1063	17262	61678	ENSG00000155508.13	ENST00000524105.5	CNOT8	CNOT8-225	Known	Known	None	0.10000000149011612	None	None	None	None
m54284U_191111_172039/21759411/ccs	PB_GM12878_R2	hg38_SIRV	chr17	58417630	58416370	-	1	1497	47212	474568	ENSG00000108375.12	ENCODEHT000474568	RNF43	ENCODEHT000474568	Known	Genomic	None	0.550000011920929	None	None	None	None
m54284U_191111_172039/3604588/ccs	PB_GM12878_R2	hg38_SIRV	chr11	67606955	67612534	+	10	1521	32353	112104	ENSG00000167792.12	ENST00000322776.10	NDUFV1	NDUFV1-201	Known	Known	None	0.10000000149011612	None	None	None	None
c4e38349-9f52-4eef-a8c8-07c22f52df93	ONT_GM12878_R2	hg38_SIRV	chr3	127691711	127689899	-	1	1814	11162	474472	ENSG00000074416.14	ENCODEHT000474472	MGLL	ENCODEHT000474472	Known	Genomic	None	0.30000001192092896	None	None	None	None
m54284U_191110_105540/179700912/ccs	PB_GM12878_R1	hg38_SIRV	chr2	117814718	117831732	+	14	3081	7385	25785	ENSG00000088205.12	ENST00000263239.6	DDX18	DDX18-201	Known	Known	None	0.6000000238418579	None	None	None	None
m54284U_191111_172039/140839167/ccs	PB_GM12878_R2	hg38_SIRV	chr17	58417542	58416370	-	1	1409	47212	474568	ENSG00000108375.12	ENCODEHT000474568	RNF43	ENCODEHT000474568	Known	Genomic	None	0.550000011920929	None	None	None	None
5385d683-deca-4644-a56c-9322146160bd	ONT_GM12878_R2	hg38_SIRV	chr7	151075619	151076521	+	3	566	23445	474572	ENSG00000164889.13	ENCODEHT000474572	SLC4A2	ENCODEHT000474572	Known	ISM	Suffix	0.10000000149011612	None	None	None	None
m54284U_191110_105540/162663104/ccs	PB_GM12878_R1	hg38_SIRV	chr1	45550845	45570048	+	9	1387	1456	5655	ENSG00000117448.13	ENST00000351829.8	AKR1A1	AKR1A1-201	Known	Known	None	0.15000000596046448	None	None	None	None
27757e49-6d62-4a06-b4cf-5d9b16635999	ONT_GM12878_R2	hg38_SIRV	chr3	127690398	127689899	-	1	509	11162	474472	ENSG00000074416.14	ENCODEHT000474472	MGLL	ENCODEHT000474472	Known	Genomic	None	0.30000001192092896	None	None	None	None
m54284U_191111_172039/140905234/ccs	PB_GM12878_R2	hg38_SIRV	chrX	119236341	119244464	+	3	1821	57425	203800	ENSG00000101856.9	ENST00000217971.7	PGRMC1	PGRMC1-201	Known	Known	None	0.20000000298023224	None	None	None	None
m54284U_191111_172039/33163568/ccs	PB_GM12878_R2	hg38_SIRV	chr17	58417533	58416376	-	1	1394	47212	474568	ENSG00000108375.12	ENCODEHT000474568	RNF43	ENCODEHT000474568	Known	Genomic	None	0.550000011920929	None	None	None	None
m54284U_191111_172039/47122021/ccs	PB_GM12878_R2	hg38_SIRV	chr11	67606955	67612533	+	10	1520	32353	112104	ENSG00000167792.12	ENST00000322776.10	NDUFV1	NDUFV1-201	Known	Known	None	0.10000000149011612	None	None	None	None
859f880e-eac5-45a9-a683-b1bcb1c71548	ONT_GM12878_R1	hg38_SIRV	chr3	127692213	127689904	-	1	2311	11162	474472	ENSG00000074416.14	ENCODEHT000474472	MGLL	ENCODEHT000474472	Known	Genomic	None	0.25	None	None	None	None
m54284U_191110_105540/165086277/ccs	PB_GM12878_R1	hg38_SIRV	chr5	154858645	154876791	+	7	2475	17262	61676	ENSG00000155508.13	ENST00000403027.6	CNOT8	CNOT8-202	Known	Known	None	0.20000000298023224	None	None	None	None
602861d8-3528-4eda-8389-a8932f77044b	ONT_GM12878_R1	hg38_SIRV	chr19	39840859	39834475	-	8	1028	50937	473511	ENSG00000105202.8	ENCODEHT000473511	FBL	ENCODEHT000473511	Known	ISM	Suffix	0.15000000596046448	None	None	None	None
m54284U_191111_172039/173082221/ccs	PB_GM12878_R2	hg38_SIRV	chr17	58417580	58416383	-	1	1434	47212	474568	ENSG00000108375.12	ENCODEHT000474568	RNF43	ENCODEHT000474568	Known	Genomic	None	0.25	None	None	None	None
264eee53-6ff2-483d-bc92-e19185da23ec	ONT_GM12878_R2	hg38_SIRV	chr3	127692085	127689905	-	1	2166	11162	474472	ENSG00000074416.14	ENCODEHT000474472	MGLL	ENCODEHT000474472	Known	Genomic	None	0.20000000298023224	None	None	None	None
m54284U_191111_172039/166201948/ccs	PB_GM12878_R2	hg38_SIRV	chrX	119236341	119244460	+	3	1817	57425	203800	ENSG00000101856.9	ENST00000217971.7	PGRMC1	PGRMC1-201	Known	Known	None	0.20000000298023224	None	None	None	None
m54284U_191111_172039/33424864/ccs	PB_GM12878_R2	hg38_SIRV	chr1	45550845	45570048	+	10	1298	1456	5650	ENSG00000117448.13	ENST00000621846.4	AKR1A1	AKR1A1-214	Known	Known	None	0.15000000596046448	None	None	None	None
m54284U_191111_172039/126487358/ccs	PB_GM12878_R2	hg38_SIRV	chr17	58417628	58416417	-	1	1448	47212	474568	ENSG00000108375.12	ENCODEHT000474568	RNF43	ENCODEHT000474568	Known	Genomic	None	0.30000001192092896	None	None	None	None
m54284U_191111_172039/64095845/ccs	PB_GM12878_R2	hg38_SIRV	chr11	67606955	67612537	+	10	1524	32353	112104	ENSG00000167792.12	ENST00000322776.10	NDUFV1	NDUFV1-201	Known	Known	None	0.05000000074505806	None	None	None	None
4c8ec2ca-0a26-4b38-8265-c2109515ab75	ONT_GM12878_R1	hg38_SIRV	chr7	151075623	151076514	+	3	541	23445	474572	ENSG00000164889.13	ENCODEHT000474572	SLC4A2	ENCODEHT000474572	Known	ISM	Suffix	0.10000000149011612	None	None	None	None
m54284U_191111_172039/63965245/ccs	PB_GM12878_R2	hg38_SIRV	chr2	117814706	117817734	+	2	380	7385	474398	ENSG00000088205.12	ENCODEHT000474398	DDX18	ENCODEHT000474398	Known	ISM	Prefix	0.8500000238418579	None	None	None	None
m54284U_191111_172039/99616367/ccs	PB_GM12878_R2	hg38_SIRV	chr17	58417585	58416720	-	1	1102	47212	474568	ENSG00000108375.12	ENCODEHT000474568	RNF43	ENCODEHT000474568	Known	Genomic	None	0.550000011920929	None	None	None	None
m54284U_191110_105540/169869843/ccs	PB_GM12878_R1	hg38_SIRV	chr5	154858645	154876791	+	7	2427	17262	61679	ENSG00000155508.13	ENST00000285896.10	CNOT8	CNOT8-201	Known	Known	None	0.20000000298023224	None	None	None	None
a9f968bb-f587-4b6e-9bf5-f09dc39cc9e6	ONT_GM12878_R1	hg38_SIRV	chr19	39840502	39834475	-	7	841	50937	473513	ENSG00000105202.8	ENCODEHT000473513	FBL	ENCODEHT000473513	Known	ISM	Suffix	0.15000000596046448	None	None	None	None
m54284U_191111_172039/143198480/ccs	PB_GM12878_R2	hg38_SIRV	chrX	119236342	119244462	+	3	1818	57425	203800	ENSG00000101856.9	ENST00000217971.7	PGRMC1	PGRMC1-201	Known	Known	None	0.25	None	None	None	None
m54284U_191111_172039/14550131/ccs	PB_GM12878_R2	hg38_SIRV	chr17	58417534	58416722	-	1	1049	47212	474568	ENSG00000108375.12	ENCODEHT000474568	RNF43	ENCODEHT000474568	Known	Genomic	None	0.6000000238418579	None	None	None	None
m54284U_191111_172039/96338880/ccs	PB_GM12878_R2	hg38_SIRV	chr11	67606955	67612534	+	10	1521	32353	112104	ENSG00000167792.12	ENST00000322776.10	NDUFV1	NDUFV1-201	Known	Known	None	0.10000000149011612	None	None	None	None
3c84fdea-96f7-42d0-9f0a-88c1e13068a8	ONT_GM12878_R1	hg38_SIRV	chr3	127781881	127689906	-	6	3038	11162	474573	ENSG00000074416.14	ENCODEHT000474573	MGLL	ENCODEHT000474573	Known	ISM	Suffix	0.20000000298023224	None	None	None	None
m54284U_191110_105540/119932312/ccs	PB_GM12878_R1	hg38_SIRV	chr17	58417541	58416725	-	1	1053	47212	474568	ENSG00000108375.12	ENCODEHT000474568	RNF43	ENCODEHT000474568	Known	Genomic	None	0.6499999761581421	None	None	None	None
m54284U_191111_172039/45351693/ccs	PB_GM12878_R2	hg38_SIRV	chr1	45550845	45570048	+	10	1298	1456	5650	ENSG00000117448.13	ENST00000621846.4	AKR1A1	AKR1A1-214	Known	Known	None	0.15000000596046448	None	None	None	None
d6c37eec-1e07-4b97-8d8a-c6ca7b684540	ONT_GM12878_R1	hg38_SIRV	chr2	117814718	117830964	+	14	2319	7385	25785	ENSG00000088205.12	ENST00000263239.6	DDX18	DDX18-201	Known	Known	None	0.30000001192092896	None	None	None	None
m54284U_191111_172039/165741706/ccs	PB_GM12878_R2	hg38_SIRV	chr17	58417578	58416725	-	1	1090	47212	474568	ENSG00000108375.12	ENCODEHT000474568	RNF43	ENCODEHT000474568	Known	Genomic	None	0.6499999761581421	None	None	None	None
m54284U_191110_105540/171509119/ccs	PB_GM12878_R1	hg38_SIRV	chr5	154858645	154876782	+	7	2418	17262	61679	ENSG00000155508.13	ENST00000285896.10	CNOT8	CNOT8-201	Known	Known	None	0.25	None	None	None	None
m54284U_191110_105540/172557655/ccs	PB_GM12878_R1	hg38_SIRV	chrX	119236343	119244464	+	3	1819	57425	203800	ENSG00000101856.9	ENST00000217971.7	PGRMC1	PGRMC1-201	Known	Known	None	0.20000000298023224	None	None	None	None
6e2af820-cec8-40a2-ad58-c6249081cdc3	ONT_GM12878_R2	hg38_SIRV	chr7	151075626	151076523	+	3	547	23445	474572	ENSG00000164889.13	ENCODEHT000474572	SLC4A2	ENCODEHT000474572	Known	ISM	Suffix	0.10000000149011612	None	None	None	None
04b6f378-5c2d-413a-9afd-9f5446d5c5ca	ONT_GM12878_R1	hg38_SIRV	chr3	127691153	127689909	-	1	1230	11162	474472	ENSG00000074416.14	ENCODEHT000474472	MGLL	ENCODEHT000474472	Known	Genomic	None	0.30000001192092896	None	None	None	None
m54284U_191111_172039/111544371/ccs	PB_GM12878_R2	hg38_SIRV	chr11	67606955	67612521	+	10	1508	32353	112104	ENSG00000167792.12	ENST00000322776.10	NDUFV1	NDUFV1-201	Known	Known	None	0.10000000149011612	None	None	None	None
m54284U_191111_172039/168166963/ccs	PB_GM12878_R2	hg38_SIRV	chr17	58417534	58416725	-	1	1046	47212	474568	ENSG00000108375.12	ENCODEHT000474568	RNF43	ENCODEHT000474568	Known	Genomic	None	0.6499999761581421	None	None	None	None
bf71378e-250d-4d73-b84d-a6ba14c05478	ONT_GM12878_R1	hg38_SIRV	chr19	39836709	39834474	-	3	348	50937	473518	ENSG00000105202.8	ENCODEHT000473518	FBL	ENCODEHT000473518	Known	ISM	Suffix	0.15000000596046448	None	None	None	None
m54284U_191111_172039/115083893/ccs	PB_GM12878_R2	hg38_SIRV	chr1	45550854	45570049	+	11	1427	1456	474389	ENSG00000117448.13	ENCODEHT000474389	AKR1A1	ENCODEHT000474389	Known	NIC	None	0.10000000149011612	None	None	None	None
m54284U_191111_172039/135727154/ccs	PB_GM12878_R2	hg38_SIRV	chrX	119236343	119244465	+	3	1820	57425	203800	ENSG00000101856.9	ENST00000217971.7	PGRMC1	PGRMC1-201	Known	Known	None	0.25	None	None	None	None
m54284U_191110_105540/24053399/ccs	PB_GM12878_R1	hg38_SIRV	chr2	117814720	117830854	+	14	2201	7385	25785	ENSG00000088205.12	ENST00000263239.6	DDX18	DDX18-201	Known	Known	None	0.30000001192092896	None	None	None	None
m54284U_191111_172039/168297999/ccs	PB_GM12878_R2	hg38_SIRV	chr17	58417580	58416725	-	1	1092	47212	474568	ENSG00000108375.12	ENCODEHT000474568	RNF43	ENCODEHT000474568	Known	Genomic	None	0.6499999761581421	None	None	None	None
m54284U_191110_105540/174719706/ccs	PB_GM12878_R1	hg38_SIRV	chr5	154858645	154876783	+	7	2419	17262	61679	ENSG00000155508.13	ENST00000285896.10	CNOT8	CNOT8-201	Known	Known	None	0.20000000298023224	None	None	None	None
m54284U_191111_172039/111608348/ccs	PB_GM12878_R2	hg38_SIRV	chr11	67606966	67612536	+	10	1515	32353	473685	ENSG00000167792.12	ENCODEHT000473685	NDUFV1	ENCODEHT000473685	Known	NNC	None	0.10000000149011612	None	None	None	None
6ba109a3-7bfa-41a6-b052-73cbbc66fe74	ONT_GM12878_R2	hg38_SIRV	chr3	127823200	127689909	-	8	3318	11162	41122	ENSG00000074416.14	ENST00000398104.5	MGLL	MGLL-203	Known	Known	None	0.3499999940395355	None	None	None	None
m54284U_191110_105540/133563077/ccs	PB_GM12878_R1	hg38_SIRV	chr17	58417372	58416727	-	1	882	47212	474568	ENSG00000108375.12	ENCODEHT000474568	RNF43	ENCODEHT000474568	Known	Genomic	None	0.6000000238418579	None	None	None	None
m54284U_191110_105540/9046837/ccs	PB_GM12878_R1	hg38_SIRV	chrX	119236345	119244465	+	3	1818	57425	203800	ENSG00000101856.9	ENST00000217971.7	PGRMC1	PGRMC1-201	Known	Known	None	0.25	None	None	None	None
95125555-a8aa-47af-b924-6c624b2a5b8e	ONT_GM12878_R1	hg38_SIRV	chr7	151075674	151076524	+	3	477	23445	474572	ENSG00000164889.13	ENCODEHT000474572	SLC4A2	ENCODEHT000474572	Known	ISM	Suffix	0.05000000074505806	None	None	None	None
4236a78b-668c-403c-80d2-1375dbad2606	ONT_GM12878_R2	hg38_SIRV	chr3	127692056	127689918	-	1	2167	11162	474472	ENSG00000074416.14	ENCODEHT000474472	MGLL	ENCODEHT000474472	Known	Genomic	None	0.5	None	None	None	None
m54284U_191111_172039/129303282/ccs	PB_GM12878_R2	hg38_SIRV	chr17	58417533	58416744	-	1	1026	47212	474568	ENSG00000108375.12	ENCODEHT000474568	RNF43	ENCODEHT000474568	Known	Genomic	None	0.550000011920929	None	None	None	None
m54284U_191111_172039/60295151/ccs	PB_GM12878_R2	hg38_SIRV	chr2	117814720	117831045	+	14	2392	7385	25785	ENSG00000088205.12	ENST00000263239.6	DDX18	DDX18-201	Known	Known	None	0.0	None	None	None	None
m54284U_191111_172039/160890933/ccs	PB_GM12878_R2	hg38_SIRV	chr1	45550845	45570047	+	10	1297	1456	5650	ENSG00000117448.13	ENST00000621846.4	AKR1A1	AKR1A1-214	Known	Known	None	0.15000000596046448	None	None	None	None
8541d32d-86fd-41b4-a3f1-b85fe2a78274	ONT_GM12878_R1	hg38_SIRV	chr19	39839236	39834473	-	5	663	50937	473534	ENSG00000105202.8	ENCODEHT000473534	FBL	ENCODEHT000473534	Known	ISM	Suffix	0.15000000596046448	None	None	None	None
1bfe5487-c20c-4781-a256-38f5f470f2a6	ONT_GM12878_R2	hg38_SIRV	chr3	127690085	127689921	-	1	166	11162	474472	ENSG00000074416.14	ENCODEHT000474472	MGLL	ENCODEHT000474472	Known	Genomic	None	0.5	None	None	None	None
m54284U_191111_172039/8521504/ccs	PB_GM12878_R2	hg38_SIRV	chr5	154858645	154876780	+	7	2464	17262	61676	ENSG00000155508.13	ENST00000403027.6	CNOT8	CNOT8-202	Known	Known	None	0.30000001192092896	None	None	None	None
m54284U_191111_172039/116523588/ccs	PB_GM12878_R2	hg38_SIRV	chr11	67606955	67612534	+	10	1521	32353	112104	ENSG00000167792.12	ENST00000322776.10	NDUFV1	NDUFV1-201	Known	Known	None	0.10000000149011612	None	None	None	None
m54284U_191110_105540/176883556/ccs	PB_GM12878_R1	hg38_SIRV	chr17	58417531	58416746	-	1	1022	47212	474568	ENSG00000108375.12	ENCODEHT000474568	RNF43	ENCODEHT000474568	Known	Genomic	None	0.550000011920929	None	None	None	None
m54284U_191110_105540/15991533/ccs	PB_GM12878_R1	hg38_SIRV	chrX	119236345	119244465	+	3	1818	57425	203800	ENSG00000101856.9	ENST00000217971.7	PGRMC1	PGRMC1-201	Known	Known	None	0.25	None	None	None	None
08f855da-f3d3-4dbf-ac5c-26459eb9dee9	ONT_GM12878_R2	hg38_SIRV	chr3	127690436	127689929	-	1	509	11162	474472	ENSG00000074416.14	ENCODEHT000474472	MGLL	ENCODEHT000474472	Known	Genomic	None	0.550000011920929	None	None	None	None
m54284U_191110_105540/137365112/ccs	PB_GM12878_R1	hg38_SIRV	chr17	58417533	58417204	-	1	566	47212	474568	ENSG00000108375.12	ENCODEHT000474568	RNF43	ENCODEHT000474568	Known	Genomic	None	0.6499999761581421	None	None	None	None
m54284U_191110_105540/12256005/ccs	PB_GM12878_R1	hg38_SIRV	chr1	45550855	45570048	+	11	1425	1456	474389	ENSG00000117448.13	ENCODEHT000474389	AKR1A1	ENCODEHT000474389	Known	NIC	None	0.15000000596046448	None	None	None	None
m54284U_191111_172039/74646305/ccs	PB_GM12878_R2	hg38_SIRV	chr2	117814720	117831047	+	14	2394	7385	25785	ENSG00000088205.12	ENST00000263239.6	DDX18	DDX18-201	Known	Known	None	0.10000000149011612	None	None	None	None
m54284U_191110_105540/15992891/ccs	PB_GM12878_R1	hg38_SIRV	chrX	119236329	119244464	+	3	1815	57425	474292	ENSG00000101856.9	ENCODEHT000474292	PGRMC1	ENCODEHT000474292	Known	NNC	None	0.20000000298023224	None	None	None	None
90f72ef0-630e-49bd-b7ce-06bcad65066e	ONT_GM12878_R2	hg38_SIRV	chr7	151075680	151076530	+	3	500	23445	474572	ENSG00000164889.13	ENCODEHT000474572	SLC4A2	ENCODEHT000474572	Known	ISM	Suffix	0.05000000074505806	None	None	None	None
m54284U_191111_172039/50922448/ccs	PB_GM12878_R2	hg38_SIRV	chr17	58417580	58417204	-	1	613	47212	474568	ENSG00000108375.12	ENCODEHT000474568	RNF43	ENCODEHT000474568	Known	Genomic	None	0.6499999761581421	None	None	None	None
m54284U_191111_172039/14027564/ccs	PB_GM12878_R2	hg38_SIRV	chr5	154858645	154876781	+	7	2465	17262	61676	ENSG00000155508.13	ENST00000403027.6	CNOT8	CNOT8-202	Known	Known	None	0.30000001192092896	None	None	None	None
4efb0915-1a3b-438d-b463-9cd47901c374	ONT_GM12878_R1	hg38_SIRV	chr11	67606942	67608646	+	3	262	32353	473760	ENSG00000167792.12	ENCODEHT000473760	NDUFV1	ENCODEHT000473760	Known	ISM	Prefix	0.10000000149011612	None	None	None	None
90e88469-ae5f-42f6-b168-e0a93bf38394	ONT_GM12878_R1	hg38_SIRV	chr19	39840454	39834475	-	7	793	50937	473513	ENSG00000105202.8	ENCODEHT000473513	FBL	ENCODEHT000473513	Known	ISM	Suffix	0.15000000596046448	None	None	None	None
m54284U_191111_172039/179177453/ccs	PB_GM12878_R2	hg38_SIRV	chr1	45550846	45570040	+	10	1289	1456	5650	ENSG00000117448.13	ENST00000621846.4	AKR1A1	AKR1A1-214	Known	Known	None	0.20000000298023224	None	None	None	None
99cd3b32-4b72-4432-b953-72cfaa268ffc	ONT_GM12878_R1	hg38_SIRV	chr3	127736080	127689931	-	6	3323	11162	41127	ENSG00000074416.14	ENST00000398101.7	MGLL	MGLL-202	Known	Known	None	0.5	None	None	None	None
m54284U_191110_105540/19204741/ccs	PB_GM12878_R1	hg38_SIRV	chrX	119236345	119244464	+	3	1811	57425	203800	ENSG00000101856.9	ENST00000217971.7	PGRMC1	PGRMC1-201	Known	Known	None	0.20000000298023224	None	None	None	None
a70722ad-9085-4371-ad2b-9df2f1a50874	ONT_GM12878_R2	hg38_SIRV	chr17	58489778	58489527	-	1	252	47215	474574	ENSG00000108389.9	ENCODEHT000474574	MTMR4	ENCODEHT000474574	Known	Genomic	None	0.10000000149011612	None	None	None	None
325914c0-cd16-476b-be66-b829eb4b2c69	ONT_GM12878_R1	hg38_SIRV	chr11	67606955	67612535	+	10	1515	32353	112104	ENSG00000167792.12	ENST00000322776.10	NDUFV1	NDUFV1-201	Known	Known	None	0.05000000074505806	None	None	None	None
m54284U_191111_172039/15206969/ccs	PB_GM12878_R2	hg38_SIRV	chr5	154858645	154875779	+	7	1463	17262	61676	ENSG00000155508.13	ENST00000403027.6	CNOT8	CNOT8-202	Known	Known	None	0.10000000149011612	None	None	None	None
m54284U_191111_172039/86837495/ccs	PB_GM12878_R2	hg38_SIRV	chr2	117814708	117817734	+	2	378	7385	474398	ENSG00000088205.12	ENCODEHT000474398	DDX18	ENCODEHT000474398	Known	ISM	Prefix	0.8500000238418579	None	None	None	None
7d9a4591-1d26-4aad-9b0f-92c9ecd62ec2	ONT_GM12878_R1	hg38_SIRV	chr7	151075723	151076515	+	3	442	23445	474572	ENSG00000164889.13	ENCODEHT000474572	SLC4A2	ENCODEHT000474572	Known	ISM	Suffix	0.10000000149011612	None	None	None	None
b7465de6-2f16-4736-8582-7606b00e27d4	ONT_GM12878_R1	hg38_SIRV	chr19	39840663	39834473	-	8	901	50937	473522	ENSG00000105202.8	ENCODEHT000473522	FBL	ENCODEHT000473522	Known	NIC	None	0.15000000596046448	None	None	None	None
m54284U_191110_105540/67176167/ccs	PB_GM12878_R1	hg38_SIRV	chrX	119236345	119244465	+	3	1818	57425	203800	ENSG00000101856.9	ENST00000217971.7	PGRMC1	PGRMC1-201	Known	Known	None	0.25	None	None	None	None
m54284U_191110_105540/5834064/ccs	PB_GM12878_R1	hg38_SIRV	chr17	58490996	58489534	-	1	1706	47215	474574	ENSG00000108389.9	ENCODEHT000474574	MTMR4	ENCODEHT000474574	Known	Genomic	None	0.05000000074505806	None	None	None	None
f429700e-b8b7-4484-8e7d-abe150464e75	ONT_GM12878_R1	hg38_SIRV	chr1	45550846	45570047	+	10	1296	1456	5650	ENSG00000117448.13	ENST00000621846.4	AKR1A1	AKR1A1-214	Known	Known	None	0.15000000596046448	None	None	None	None
2a09f827-89ec-424b-b28f-1aa4f28dd2cd	ONT_GM12878_R2	hg38_SIRV	chr3	127823174	127689948	-	8	3267	11162	41122	ENSG00000074416.14	ENST00000398104.5	MGLL	MGLL-203	Known	Known	None	0.30000001192092896	None	None	None	None
m54284U_191110_105540/75171678/ccs	PB_GM12878_R1	hg38_SIRV	chrX	119236345	119244465	+	3	1818	57425	203800	ENSG00000101856.9	ENST00000217971.7	PGRMC1	PGRMC1-201	Known	Known	None	0.25	None	None	None	None
10cf9cdc-aaaa-4416-9971-39a3f773c1d7	ONT_GM12878_R2	hg38_SIRV	chr3	127691418	127689974	-	1	1454	11162	474472	ENSG00000074416.14	ENCODEHT000474472	MGLL	ENCODEHT000474472	Known	Genomic	None	0.3499999940395355	None	None	None	None
m54284U_191111_172039/96601461/ccs	PB_GM12878_R2	hg38_SIRV	chr2	117814720	117831739	+	14	3086	7385	25785	ENSG00000088205.12	ENST00000263239.6	DDX18	DDX18-201	Known	Known	None	0.6499999761581421	None	None	None	None
m54284U_191111_172039/19529803/ccs	PB_GM12878_R2	hg38_SIRV	chr5	154858645	154876788	+	7	2424	17262	61679	ENSG00000155508.13	ENST00000285896.10	CNOT8	CNOT8-201	Known	Known	None	0.15000000596046448	None	None	None	None
eb7614a8-8b3d-4469-b5d0-dde4203556ee	ONT_GM12878_R1	hg38_SIRV	chr11	67606955	67608476	+	2	203	32353	474575	ENSG00000167792.12	ENCODEHT000474575	NDUFV1	ENCODEHT000474575	Known	ISM	Prefix	0.25	None	None	None	None
e830136f-46a8-4188-9a19-70fa2785b119	ONT_GM12878_R1	hg38_SIRV	chr1	45550846	45570043	+	9	1369	1456	5655	ENSG00000117448.13	ENST00000351829.8	AKR1A1	AKR1A1-201	Known	Known	None	0.15000000596046448	None	None	None	None
m54284U_191110_105540/10814049/ccs	PB_GM12878_R1	hg38_SIRV	chr3	127689952	127692185	+	1	2130	99462	474559	ENCODEHG000099462	ENCODEHT000474559	ENCODEHG000099462	ENCODEHT000474559	Antisense	Antisense	None	0.25	None	None	None	None
b874c26e-a493-4913-b977-1634fc9a9178	ONT_GM12878_R1	hg38_SIRV	chr19	39846366	39834469	-	9	1101	50937	182382	ENSG00000105202.8	ENST00000221801.7	FBL	FBL-201	Known	Known	None	0.15000000596046448	None	None	None	None
d7a2e679-02fc-4c99-9028-67cc888be9b2	ONT_GM12878_R2	hg38_SIRV	chr7	151075736	151076525	+	3	439	23445	474572	ENSG00000164889.13	ENCODEHT000474572	SLC4A2	ENCODEHT000474572	Known	ISM	Suffix	0.05000000074505806	None	None	None	None
m54284U_191110_105540/111675395/ccs	PB_GM12878_R1	hg38_SIRV	chrX	119236345	119244462	+	3	1815	57425	203800	ENSG00000101856.9	ENST00000217971.7	PGRMC1	PGRMC1-201	Known	Known	None	0.25	None	None	None	None
m54284U_191110_105540/44500827/ccs	PB_GM12878_R1	hg38_SIRV	chr3	127689952	127692154	+	1	2099	99462	474559	ENCODEHG000099462	ENCODEHT000474559	ENCODEHG000099462	ENCODEHT000474559	Antisense	Antisense	None	0.15000000596046448	None	None	None	None
m54284U_191110_105540/144639824/ccs	PB_GM12878_R1	hg38_SIRV	chr17	58503871	58489532	-	5	4036	47215	474576	ENSG00000108389.9	ENCODEHT000474576	MTMR4	ENCODEHT000474576	Known	ISM	Suffix	0.05000000074505806	None	None	None	None
41c97387-a1f0-4248-bef2-9ac237b24f17	ONT_GM12878_R1	hg38_SIRV	chr11	67606955	67612541	+	10	1528	32353	112104	ENSG00000167792.12	ENST00000322776.10	NDUFV1	NDUFV1-201	Known	Known	None	0.05000000074505806	None	None	None	None
m54284U_191111_172039/30146701/ccs	PB_GM12878_R2	hg38_SIRV	chr5	154858645	154876790	+	6	2237	17262	61681	ENSG00000155508.13	ENST00000520671.5	CNOT8	CNOT8-214	Known	Known	None	0.20000000298023224	None	None	None	None
m54284U_191110_105540/53478707/ccs	PB_GM12878_R1	hg38_SIRV	chr3	127689952	127692154	+	1	2099	99462	474559	ENCODEHG000099462	ENCODEHT000474559	ENCODEHG000099462	ENCODEHT000474559	Antisense	Antisense	None	0.15000000596046448	None	None	None	None
m54284U_191110_105540/3540260/ccs	PB_GM12878_R1	hg38_SIRV	chr1	45550856	45570047	+	11	1423	1456	474389	ENSG00000117448.13	ENCODEHT000474389	AKR1A1	ENCODEHT000474389	Known	NIC	None	0.15000000596046448	None	None	None	None
m54284U_191110_105540/113706438/ccs	PB_GM12878_R1	hg38_SIRV	chrX	119236345	119244464	+	3	1817	57425	203800	ENSG00000101856.9	ENST00000217971.7	PGRMC1	PGRMC1-201	Known	Known	None	0.20000000298023224	None	None	None	None
m54284U_191111_172039/106432086/ccs	PB_GM12878_R2	hg38_SIRV	chr2	117814708	117817784	+	2	428	7385	474398	ENSG00000088205.12	ENCODEHT000474398	DDX18	ENCODEHT000474398	Known	ISM	Prefix	0.20000000298023224	None	None	None	None
m54284U_191111_172039/66390378/ccs	PB_GM12878_R2	hg38_SIRV	chr17	58491602	58489534	-	1	2312	47215	474574	ENSG00000108389.9	ENCODEHT000474574	MTMR4	ENCODEHT000474574	Known	Genomic	None	0.05000000074505806	None	None	None	None
m54284U_191110_105540/86640236/ccs	PB_GM12878_R1	hg38_SIRV	chr3	127689952	127692139	+	1	2084	99462	474559	ENCODEHG000099462	ENCODEHT000474559	ENCODEHG000099462	ENCODEHT000474559	Antisense	Antisense	None	0.05000000074505806	None	None	None	None
4c73d3ac-054c-431c-b4ec-47a6b449588e	ONT_GM12878_R1	hg38_SIRV	chr2	117814720	117831039	+	14	2390	7385	474577	ENSG00000088205.12	ENCODEHT000474577	DDX18	ENCODEHT000474577	Known	NNC	None	0.05000000074505806	None	None	None	None
e0769e19-2852-443e-9b36-9ab97e09d8eb	ONT_GM12878_R1	hg38_SIRV	chr19	39840742	39834475	-	8	911	50937	473511	ENSG00000105202.8	ENCODEHT000473511	FBL	ENCODEHT000473511	Known	ISM	Suffix	0.15000000596046448	None	None	None	None
m54284U_191110_105540/115934674/ccs	PB_GM12878_R1	hg38_SIRV	chr3	127690053	127695021	+	2	2318	99463	474578	ENCODEHG000099463	ENCODEHT000474578	ENCODEHG000099463	ENCODEHT000474578	Antisense	Antisense	None	0.15000000596046448	None	None	None	None
6f336785-dd91-4013-bcd2-3731cf7b3f2d	ONT_GM12878_R2	hg38_SIRV	chr2	117814720	117830838	+	13	1996	7385	474579	ENSG00000088205.12	ENCODEHT000474579	DDX18	ENCODEHT000474579	Known	NNC	None	0.25	None	None	None	None
m54284U_191111_172039/92210816/ccs	PB_GM12878_R2	hg38_SIRV	chr17	58490993	58489534	-	1	1703	47215	474574	ENSG00000108389.9	ENCODEHT000474574	MTMR4	ENCODEHT000474574	Known	Genomic	None	0.05000000074505806	None	None	None	None
013825b8-5bfb-483e-b78e-42b046ba7017	ONT_GM12878_R1	hg38_SIRV	chr11	67606955	67612528	+	10	1509	32353	112104	ENSG00000167792.12	ENST00000322776.10	NDUFV1	NDUFV1-201	Known	Known	None	0.05000000074505806	None	None	None	None
m54284U_191110_105540/125503153/ccs	PB_GM12878_R1	hg38_SIRV	chrX	119236345	119244464	+	3	1817	57425	203800	ENSG00000101856.9	ENST00000217971.7	PGRMC1	PGRMC1-201	Known	Known	None	0.20000000298023224	None	None	None	None
e133c5d1-3407-4b3c-8f76-0b0be9b6044f	ONT_GM12878_R1	hg38_SIRV	chr7	151076011	151076522	+	2	412	23445	82124	ENSG00000164889.13	ENST00000469467.1	SLC4A2	SLC4A2-208	Known	Known	None	0.10000000149011612	None	None	None	None
m54284U_191111_172039/46466036/ccs	PB_GM12878_R2	hg38_SIRV	chr5	154858645	154876780	+	7	2464	17262	61676	ENSG00000155508.13	ENST00000403027.6	CNOT8	CNOT8-202	Known	Known	None	0.30000001192092896	None	None	None	None
m54284U_191110_105540/3736148/ccs	PB_GM12878_R1	hg38_SIRV	chr1	45550847	45570048	+	10	1296	1456	5650	ENSG00000117448.13	ENST00000621846.4	AKR1A1	AKR1A1-214	Known	Known	None	0.15000000596046448	None	None	None	None
m54284U_191111_172039/81790825/ccs	PB_GM12878_R2	hg38_SIRV	chr3	127689952	127692286	+	1	2231	99462	474559	ENCODEHG000099462	ENCODEHT000474559	ENCODEHG000099462	ENCODEHT000474559	Antisense	Antisense	None	0.30000001192092896	None	None	None	None
m54284U_191111_172039/17236264/ccs	PB_GM12878_R2	hg38_SIRV	chrX	119236345	119244464	+	3	1817	57425	203800	ENSG00000101856.9	ENST00000217971.7	PGRMC1	PGRMC1-201	Known	Known	None	0.20000000298023224	None	None	None	None
8b5507f5-544a-4da4-ab02-5dd84431c5f6	ONT_GM12878_R1	hg38_SIRV	chr19	39840758	39834475	-	8	921	50937	473511	ENSG00000105202.8	ENCODEHT000473511	FBL	ENCODEHT000473511	Known	ISM	Suffix	0.15000000596046448	None	None	None	None
m54284U_191110_105540/33752164/ccs	PB_GM12878_R1	hg38_SIRV	chr1	45550847	45570047	+	10	1512	1456	5649	ENSG00000117448.13	ENST00000372070.7	AKR1A1	AKR1A1-202	Known	Known	None	0.15000000596046448	None	None	None	None
m54284U_191111_172039/49415738/ccs	PB_GM12878_R2	hg38_SIRV	chr5	154858644	154876793	+	8	2519	17262	474405	ENSG00000155508.13	ENCODEHT000474405	CNOT8	ENCODEHT000474405	Known	NIC	None	0.25	None	None	None	None
m54284U_191110_105540/13369951/ccs	PB_GM12878_R1	hg38_SIRV	chr2	117814721	117830854	+	14	2200	7385	25785	ENSG00000088205.12	ENST00000263239.6	DDX18	DDX18-201	Known	Known	None	0.30000001192092896	None	None	None	None
fa1096ce-da20-4a85-83f3-420937094221	ONT_GM12878_R1	hg38_SIRV	chr11	67606957	67609567	+	4	429	32353	474447	ENSG00000167792.12	ENCODEHT000474447	NDUFV1	ENCODEHT000474447	Known	ISM	Prefix	0.25	None	None	None	None
m54284U_191111_172039/85460227/ccs	PB_GM12878_R2	hg38_SIRV	chr3	127689952	127690324	+	1	269	99462	474559	ENCODEHG000099462	ENCODEHT000474559	ENCODEHG000099462	ENCODEHT000474559	Antisense	Antisense	None	0.05000000074505806	None	None	None	None
c144c0a6-6988-45f6-abcf-8661d97e8929	ONT_GM12878_R2	hg38_SIRV	chr7	151076011	151076522	+	2	412	23445	82124	ENSG00000164889.13	ENST00000469467.1	SLC4A2	SLC4A2-208	Known	Known	None	0.10000000149011612	None	None	None	None
m54284U_191111_172039/18418416/ccs	PB_GM12878_R2	hg38_SIRV	chrX	119236345	119244464	+	3	1817	57425	203800	ENSG00000101856.9	ENST00000217971.7	PGRMC1	PGRMC1-201	Known	Known	None	0.20000000298023224	None	None	None	None
m54284U_191111_172039/134284942/ccs	PB_GM12878_R2	hg38_SIRV	chr17	58495108	58489532	-	4	2686	47215	474580	ENSG00000108389.9	ENCODEHT000474580	MTMR4	ENCODEHT000474580	Known	ISM	Suffix	0.05000000074505806	None	None	None	None
m54284U_191111_172039/45220970/ccs	PB_GM12878_R2	hg38_SIRV	chr3	127689959	127692315	+	1	2253	99462	474559	ENCODEHG000099462	ENCODEHT000474559	ENCODEHG000099462	ENCODEHT000474559	Antisense	Antisense	None	0.3499999940395355	None	None	None	None
m54284U_191110_105540/38667528/ccs	PB_GM12878_R1	hg38_SIRV	chr1	45550847	45570048	+	9	1385	1456	5655	ENSG00000117448.13	ENST00000351829.8	AKR1A1	AKR1A1-201	Known	Known	None	0.15000000596046448	None	None	None	None
m54284U_191111_172039/57606359/ccs	PB_GM12878_R2	hg38_SIRV	chr5	154858645	154876780	+	7	2464	17262	61676	ENSG00000155508.13	ENST00000403027.6	CNOT8	CNOT8-202	Known	Known	None	0.30000001192092896	None	None	None	None
85460122-d921-485b-9297-5475436964c4	ONT_GM12878_R1	hg38_SIRV	chr19	39846341	39834469	-	9	1076	50937	182382	ENSG00000105202.8	ENST00000221801.7	FBL	FBL-201	Known	Known	None	0.15000000596046448	None	None	None	None
m54284U_191111_172039/141953657/ccs	PB_GM12878_R2	hg38_SIRV	chr17	58491041	58489534	-	1	1751	47215	474574	ENSG00000108389.9	ENCODEHT000474574	MTMR4	ENCODEHT000474574	Known	Genomic	None	0.05000000074505806	None	None	None	None
m54284U_191111_172039/20054355/ccs	PB_GM12878_R2	hg38_SIRV	chrX	119236345	119244461	+	3	1814	57425	203800	ENSG00000101856.9	ENST00000217971.7	PGRMC1	PGRMC1-201	Known	Known	None	0.25	None	None	None	None
28151e79-ffe5-449d-a527-2e6156209d16	ONT_GM12878_R1	hg38_SIRV	chr11	67606942	67608635	+	3	251	32353	473760	ENSG00000167792.12	ENCODEHT000473760	NDUFV1	ENCODEHT000473760	Known	ISM	Prefix	0.20000000298023224	None	None	None	None
m54284U_191110_105540/149357678/ccs	PB_GM12878_R1	hg38_SIRV	chr3	127689981	127692139	+	1	2065	99462	474559	ENCODEHG000099462	ENCODEHT000474559	ENCODEHG000099462	ENCODEHT000474559	Antisense	Antisense	None	0.05000000074505806	None	None	None	None
m54284U_191110_105540/36833569/ccs	PB_GM12878_R1	hg38_SIRV	chr2	117814721	117830854	+	14	2200	7385	25785	ENSG00000088205.12	ENST00000263239.6	DDX18	DDX18-201	Known	Known	None	0.30000001192092896	None	None	None	None
bc249195-3fbf-430d-9ba6-ad99c33394a8	ONT_GM12878_R2	hg38_SIRV	chr7	151076025	151076522	+	2	371	23445	82124	ENSG00000164889.13	ENST00000469467.1	SLC4A2	SLC4A2-208	Known	Known	None	0.10000000149011612	None	None	None	None
m54284U_191111_172039/20644480/ccs	PB_GM12878_R2	hg38_SIRV	chrX	119236345	119244466	+	3	1819	57425	203800	ENSG00000101856.9	ENST00000217971.7	PGRMC1	PGRMC1-201	Known	Known	None	0.25	None	None	None	None
m54284U_191110_105540/64946536/ccs	PB_GM12878_R1	hg38_SIRV	chr3	127690003	127692155	+	1	2049	99462	474559	ENCODEHG000099462	ENCODEHT000474559	ENCODEHG000099462	ENCODEHT000474559	Antisense	Antisense	None	0.15000000596046448	None	None	None	None
m54284U_191110_105540/49022102/ccs	PB_GM12878_R1	hg38_SIRV	chr1	45550847	45570047	+	9	1384	1456	5655	ENSG00000117448.13	ENST00000351829.8	AKR1A1	AKR1A1-201	Known	Known	None	0.15000000596046448	None	None	None	None
m54284U_191111_172039/64751871/ccs	PB_GM12878_R2	hg38_SIRV	chr5	154858645	154876789	+	7	2425	17262	61679	ENSG00000155508.13	ENST00000285896.10	CNOT8	CNOT8-201	Known	Known	None	0.15000000596046448	None	None	None	None
m54284U_191111_172039/65735188/ccs	PB_GM12878_R2	hg38_SIRV	chr5	154858645	154876791	+	7	2366	17262	474581	ENSG00000155508.13	ENCODEHT000474581	CNOT8	ENCODEHT000474581	Known	NNC	None	0.20000000298023224	None	None	None	None
06972b00-0221-4923-aebb-905f24a2f595	ONT_GM12878_R1	hg38_SIRV	chr11	67606955	67612525	+	10	1506	32353	112104	ENSG00000167792.12	ENST00000322776.10	NDUFV1	NDUFV1-201	Known	Known	None	0.10000000149011612	None	None	None	None
58be2d5d-484b-4f8d-b5ac-a19208a295ee	ONT_GM12878_R1	hg38_SIRV	chr19	39839228	39834473	-	5	655	50937	473534	ENSG00000105202.8	ENCODEHT000473534	FBL	ENCODEHT000473534	Known	ISM	Suffix	0.15000000596046448	None	None	None	None
m54284U_191111_172039/49416405/ccs	PB_GM12878_R2	hg38_SIRV	chrX	119236345	119244465	+	3	1818	57425	203800	ENSG00000101856.9	ENST00000217971.7	PGRMC1	PGRMC1-201	Known	Known	None	0.25	None	None	None	None
m54284U_191111_172039/154141083/ccs	PB_GM12878_R2	hg38_SIRV	chr17	58492532	58489532	-	2	2331	47215	166904	ENSG00000108389.9	ENST00000578259.1	MTMR4	MTMR4-202	Known	Known	None	0.05000000074505806	None	None	None	None
m54284U_191110_105540/61409543/ccs	PB_GM12878_R1	hg38_SIRV	chr1	45550847	45570050	+	10	1298	1456	5650	ENSG00000117448.13	ENST00000621846.4	AKR1A1	AKR1A1-214	Known	Known	None	0.10000000149011612	None	None	None	None
f7103f2a-96d4-4ad3-824a-4a12781a4b4f	ONT_GM12878_R1	hg38_SIRV	chr7	151076086	151076522	+	2	337	23445	82124	ENSG00000164889.13	ENST00000469467.1	SLC4A2	SLC4A2-208	Known	Known	None	0.10000000149011612	None	None	None	None
m54284U_191110_105540/61671375/ccs	PB_GM12878_R1	hg38_SIRV	chr2	117814709	117817735	+	2	378	7385	474398	ENSG00000088205.12	ENCODEHT000474398	DDX18	ENCODEHT000474398	Known	ISM	Prefix	0.8500000238418579	None	None	None	None
8acc963d-7026-4a7b-9a8b-a202875812f2	ONT_GM12878_R2	hg38_SIRV	chr3	127691112	127690600	-	1	513	11162	474582	ENSG00000074416.14	ENCODEHT000474582	MGLL	ENCODEHT000474582	Known	Genomic	None	0.30000001192092896	None	None	None	None
m54284U_191111_172039/68486959/ccs	PB_GM12878_R2	hg38_SIRV	chr5	154858645	154876791	+	7	2475	17262	61676	ENSG00000155508.13	ENST00000403027.6	CNOT8	CNOT8-202	Known	Known	None	0.20000000298023224	None	None	None	None
m54284U_191111_172039/63834635/ccs	PB_GM12878_R2	hg38_SIRV	chrX	119236345	119244462	+	3	1815	57425	203800	ENSG00000101856.9	ENST00000217971.7	PGRMC1	PGRMC1-201	Known	Known	None	0.25	None	None	None	None
680cc114-4302-4ca0-bb2b-e20c67e05450	ONT_GM12878_R2	hg38_SIRV	chr11	67606945	67612525	+	10	1501	32353	473747	ENSG00000167792.12	ENCODEHT000473747	NDUFV1	ENCODEHT000473747	Known	NIC	None	0.10000000149011612	None	None	None	None
54a8ef64-ebbe-469b-915d-4ef413be1e3f	ONT_GM12878_R1	hg38_SIRV	chr19	39840722	39834475	-	8	891	50937	473511	ENSG00000105202.8	ENCODEHT000473511	FBL	ENCODEHT000473511	Known	ISM	Suffix	0.15000000596046448	None	None	None	None
m54284U_191110_105540/83362172/ccs	PB_GM12878_R1	hg38_SIRV	chr1	45550847	45570045	+	10	1293	1456	5650	ENSG00000117448.13	ENST00000621846.4	AKR1A1	AKR1A1-214	Known	Known	None	0.10000000149011612	None	None	None	None
9d2f2953-2a86-460c-afb2-a8b2ec28cf31	ONT_GM12878_R2	hg38_SIRV	chr3	127691374	127690438	-	1	641	11162	474582	ENSG00000074416.14	ENCODEHT000474582	MGLL	ENCODEHT000474582	Known	Genomic	None	0.20000000298023224	None	None	None	None
a7e3cc68-3ce1-49c1-baee-3a5460f9812a	ONT_GM12878_R1	hg38_SIRV	chr17	58514515	58489532	-	18	5868	47215	474583	ENSG00000108389.9	ENCODEHT000474583	MTMR4	ENCODEHT000474583	Known	NIC	None	0.05000000074505806	None	None	None	None
m54284U_191111_172039/69076567/ccs	PB_GM12878_R2	hg38_SIRV	chrX	119236345	119244465	+	3	1818	57425	203800	ENSG00000101856.9	ENST00000217971.7	PGRMC1	PGRMC1-201	Known	Known	None	0.25	None	None	None	None
271fbc78-a375-429c-9842-5fa5d3e672f1	ONT_GM12878_R1	hg38_SIRV	chr7	151076090	151076521	+	2	332	23445	82124	ENSG00000164889.13	ENST00000469467.1	SLC4A2	SLC4A2-208	Known	Known	None	0.10000000149011612	None	None	None	None
m54284U_191110_105540/143787534/ccs	PB_GM12878_R1	hg38_SIRV	chr3	127690668	127692012	+	1	1241	99462	474559	ENCODEHG000099462	ENCODEHT000474559	ENCODEHG000099462	ENCODEHT000474559	Antisense	Antisense	None	0.20000000298023224	None	None	None	None
m54284U_191111_172039/74122154/ccs	PB_GM12878_R2	hg38_SIRV	chr5	154858645	154876791	+	7	2475	17262	61676	ENSG00000155508.13	ENST00000403027.6	CNOT8	CNOT8-202	Known	Known	None	0.20000000298023224	None	None	None	None
04c21a7e-52f2-458f-a5ce-593c8ffdd52d	ONT_GM12878_R1	hg38_SIRV	chr17	58489581	58489534	-	1	291	47215	474574	ENSG00000108389.9	ENCODEHT000474574	MTMR4	ENCODEHT000474574	Known	Genomic	None	0.05000000074505806	None	None	None	None
m54284U_191111_172039/9636398/ccs	PB_GM12878_R2	hg38_SIRV	chr2	117814709	117817784	+	2	427	7385	474398	ENSG00000088205.12	ENCODEHT000474398	DDX18	ENCODEHT000474398	Known	ISM	Prefix	0.20000000298023224	None	None	None	None
e6590a08-a183-4dcd-b2b7-760d94fd1e11	ONT_GM12878_R2	hg38_SIRV	chr11	67606955	67612534	+	10	1521	32353	112104	ENSG00000167792.12	ENST00000322776.10	NDUFV1	NDUFV1-201	Known	Known	None	0.10000000149011612	None	None	None	None
m54284U_191110_105540/111085467/ccs	PB_GM12878_R1	hg38_SIRV	chr1	45550847	45570045	+	10	1510	1456	5649	ENSG00000117448.13	ENST00000372070.7	AKR1A1	AKR1A1-202	Known	Known	None	0.10000000149011612	None	None	None	None
m54284U_191111_172039/110102751/ccs	PB_GM12878_R2	hg38_SIRV	chrX	119236345	119244464	+	3	1817	57425	203800	ENSG00000101856.9	ENST00000217971.7	PGRMC1	PGRMC1-201	Known	Known	None	0.20000000298023224	None	None	None	None
766e652c-7495-4fa8-b7fc-3712340cda77	ONT_GM12878_R1	hg38_SIRV	chr19	39840439	39834489	-	6	753	50937	473509	ENSG00000105202.8	ENCODEHT000473509	FBL	ENCODEHT000473509	Known	ISM	Suffix	0.15000000596046448	None	None	None	None
m54284U_191111_172039/179307729/ccs	PB_GM12878_R2	hg38_SIRV	chr3	127691025	127691919	+	1	791	99462	474559	ENCODEHG000099462	ENCODEHT000474559	ENCODEHG000099462	ENCODEHT000474559	Antisense	Antisense	None	0.15000000596046448	None	None	None	None
326d6af9-8574-4181-ad3b-847d50e74898	ONT_GM12878_R1	hg38_SIRV	chr17	58489947	58489534	-	1	657	47215	474574	ENSG00000108389.9	ENCODEHT000474574	MTMR4	ENCODEHT000474574	Known	Genomic	None	0.05000000074505806	None	None	None	None
32d05632-a060-4261-8650-9c092cc15c7f	ONT_GM12878_R2	hg38_SIRV	chr17	58490332	58489534	-	1	1042	47215	474574	ENSG00000108389.9	ENCODEHT000474574	MTMR4	ENCODEHT000474574	Known	Genomic	None	0.05000000074505806	None	None	None	None
5273a9c8-8b7f-451c-8d49-7b915b7aa97c	ONT_GM12878_R1	hg38_SIRV	chr7	151076102	151076523	+	2	322	23445	82124	ENSG00000164889.13	ENST00000469467.1	SLC4A2	SLC4A2-208	Known	Known	None	0.05000000074505806	None	None	None	None
m54284U_191111_172039/175572183/ccs	PB_GM12878_R2	hg38_SIRV	chrX	119236345	119244458	+	3	1811	57425	203800	ENSG00000101856.9	ENST00000217971.7	PGRMC1	PGRMC1-201	Known	Known	None	0.25	None	None	None	None
m54284U_191111_172039/78513604/ccs	PB_GM12878_R2	hg38_SIRV	chr5	154858645	154875779	+	7	1463	17262	61676	ENSG00000155508.13	ENST00000403027.6	CNOT8	CNOT8-202	Known	Known	None	0.10000000149011612	None	None	None	None
m54284U_191110_105540/113640382/ccs	PB_GM12878_R1	hg38_SIRV	chr1	45550847	45570048	+	9	1375	1456	5655	ENSG00000117448.13	ENST00000351829.8	AKR1A1	AKR1A1-201	Known	Known	None	0.15000000596046448	None	None	None	None
350b8ee5-a43e-4acb-85f8-0e6fc2777520	ONT_GM12878_R2	hg38_SIRV	chr17	58489994	58489534	-	1	710	47215	474574	ENSG00000108389.9	ENCODEHT000474574	MTMR4	ENCODEHT000474574	Known	Genomic	None	0.05000000074505806	None	None	None	None
33602dd8-9120-4923-ba0f-569ac6c24636	ONT_GM12878_R1	hg38_SIRV	chr19	39846344	39834469	-	9	1086	50937	182382	ENSG00000105202.8	ENST00000221801.7	FBL	FBL-201	Known	Known	None	0.15000000596046448	None	None	None	None
m54284U_191111_172039/87951019/ccs	PB_GM12878_R2	hg38_SIRV	chr2	117814721	117830776	+	14	2122	7385	25785	ENSG00000088205.12	ENST00000263239.6	DDX18	DDX18-201	Known	Known	None	0.25	None	None	None	None
a693bad8-df58-40cc-9ef1-4942b6a95256	ONT_GM12878_R2	hg38_SIRV	chr11	67606955	67611208	+	6	937	32353	474584	ENSG00000167792.12	ENCODEHT000474584	NDUFV1	ENCODEHT000474584	Known	ISM	Prefix	0.20000000298023224	None	None	None	None
ebd8ed37-9b3c-4e19-952e-66eb427d8157	ONT_GM12878_R2	hg38_SIRV	chr3	127692208	127691370	-	1	837	11162	474585	ENSG00000074416.14	ENCODEHT000474585	MGLL	ENCODEHT000474585	Known	Genomic	None	0.25	None	None	None	None
m54284U_191110_105540/23659664/ccs	PB_GM12878_R1	hg38_SIRV	chrX	119236346	119244465	+	3	1817	57425	203800	ENSG00000101856.9	ENST00000217971.7	PGRMC1	PGRMC1-201	Known	Known	None	0.25	None	None	None	None
3b3f33e4-3f4e-4285-8170-6c339b8745b6	ONT_GM12878_R2	hg38_SIRV	chr17	58489419	58489534	-	1	129	47215	474574	ENSG00000108389.9	ENCODEHT000474574	MTMR4	ENCODEHT000474574	Known	Genomic	None	0.05000000074505806	None	None	None	None
m54284U_191110_105540/164757826/ccs	PB_GM12878_R1	hg38_SIRV	chr1	45550847	45570048	+	10	1513	1456	5649	ENSG00000117448.13	ENST00000372070.7	AKR1A1	AKR1A1-202	Known	Known	None	0.15000000596046448	None	None	None	None
m54284U_191111_172039/98041969/ccs	PB_GM12878_R2	hg38_SIRV	chr5	154858645	154876781	+	7	2417	17262	61679	ENSG00000155508.13	ENST00000285896.10	CNOT8	CNOT8-201	Known	Known	None	0.30000001192092896	None	None	None	None
31736c9a-e978-416f-ad31-8ffbeada788f	ONT_GM12878_R1	hg38_SIRV	chr7	151076110	151076522	+	2	313	23445	82124	ENSG00000164889.13	ENST00000469467.1	SLC4A2	SLC4A2-208	Known	Known	None	0.10000000149011612	None	None	None	None
m54284U_191110_105540/13895378/ccs	PB_GM12878_R1	hg38_SIRV	chr17	58491569	58489535	-	1	2278	47215	474574	ENSG00000108389.9	ENCODEHT000474574	MTMR4	ENCODEHT000474574	Known	Genomic	None	0.05000000074505806	None	None	None	None
541ab10b-faee-4a12-af1d-28cc637b7254	ONT_GM12878_R1	hg38_SIRV	chr19	39840829	39834475	-	8	998	50937	473511	ENSG00000105202.8	ENCODEHT000473511	FBL	ENCODEHT000473511	Known	ISM	Suffix	0.15000000596046448	None	None	None	None
m54284U_191111_172039/109382018/ccs	PB_GM12878_R2	hg38_SIRV	chr2	117814721	117831045	+	14	2391	7385	25785	ENSG00000088205.12	ENST00000263239.6	DDX18	DDX18-201	Known	Known	None	0.0	None	None	None	None
m54284U_191110_105540/28247459/ccs	PB_GM12878_R1	hg38_SIRV	chrX	119236346	119244465	+	3	1817	57425	203800	ENSG00000101856.9	ENST00000217971.7	PGRMC1	PGRMC1-201	Known	Known	None	0.25	None	None	None	None
m54284U_191110_105540/113246616/ccs	PB_GM12878_R1	hg38_SIRV	chr17	58491042	58489535	-	1	1751	47215	474574	ENSG00000108389.9	ENCODEHT000474574	MTMR4	ENCODEHT000474574	Known	Genomic	None	0.05000000074505806	None	None	None	None
20665aee-9949-4a01-b716-346ce671173d	ONT_GM12878_R2	hg38_SIRV	chr11	67606955	67612530	+	10	1517	32353	112104	ENSG00000167792.12	ENST00000322776.10	NDUFV1	NDUFV1-201	Known	Known	None	0.05000000074505806	None	None	None	None
m54284U_191111_172039/66521756/ccs	PB_GM12878_R2	hg38_SIRV	chr1	45550856	45570047	+	11	1423	1456	474389	ENSG00000117448.13	ENCODEHT000474389	AKR1A1	ENCODEHT000474389	Known	NIC	None	0.15000000596046448	None	None	None	None
m54284U_191111_172039/103088499/ccs	PB_GM12878_R2	hg38_SIRV	chr5	154858645	154876791	+	7	2427	17262	61679	ENSG00000155508.13	ENST00000285896.10	CNOT8	CNOT8-201	Known	Known	None	0.20000000298023224	None	None	None	None
2da97845-ad3d-4082-ac0f-169cc81332c1	ONT_GM12878_R1	hg38_SIRV	chr19	39846360	39834469	-	9	1095	50937	182382	ENSG00000105202.8	ENST00000221801.7	FBL	FBL-201	Known	Known	None	0.15000000596046448	None	None	None	None
m54284U_191110_105540/70650612/ccs	PB_GM12878_R1	hg38_SIRV	chrX	119236346	119244462	+	3	1814	57425	203800	ENSG00000101856.9	ENST00000217971.7	PGRMC1	PGRMC1-201	Known	Known	None	0.25	None	None	None	None
06650c7a-4598-4170-b0ce-5dfc79bc64a1	ONT_GM12878_R1	hg38_SIRV	chr7	151076126	151076522	+	2	297	23445	82124	ENSG00000164889.13	ENST00000469467.1	SLC4A2	SLC4A2-208	Known	Known	None	0.10000000149011612	None	None	None	None
e0d4d6d5-9dda-418b-81f0-dde822604dcc	ONT_GM12878_R2	hg38_SIRV	chr3	127695059	127691371	-	2	1038	11162	474586	ENSG00000074416.14	ENCODEHT000474586	MGLL	ENCODEHT000474586	Known	ISM	Suffix	0.25	None	None	None	None
c491150c-4ab3-4ca6-84ad-efe2718658d4	ONT_GM12878_R2	hg38_SIRV	chr11	67606955	67612532	+	10	1525	32353	112104	ENSG00000167792.12	ENST00000322776.10	NDUFV1	NDUFV1-201	Known	Known	None	0.10000000149011612	None	None	None	None
m54284U_191111_172039/82903324/ccs	PB_GM12878_R2	hg38_SIRV	chr1	45550847	45570049	+	10	1297	1456	5650	ENSG00000117448.13	ENST00000621846.4	AKR1A1	AKR1A1-214	Known	Known	None	0.10000000149011612	None	None	None	None
m54284U_191111_172039/147063882/ccs	PB_GM12878_R2	hg38_SIRV	chr2	117814709	117817784	+	2	427	7385	474398	ENSG00000088205.12	ENCODEHT000474398	DDX18	ENCODEHT000474398	Known	ISM	Prefix	0.20000000298023224	None	None	None	None
m54284U_191111_172039/121700748/ccs	PB_GM12878_R2	hg38_SIRV	chr5	154858645	154876791	+	7	2427	17262	61679	ENSG00000155508.13	ENST00000285896.10	CNOT8	CNOT8-201	Known	Known	None	0.20000000298023224	None	None	None	None
m54284U_191110_105540/79693583/ccs	PB_GM12878_R1	hg38_SIRV	chrX	119236346	119244467	+	3	1819	57425	203800	ENSG00000101856.9	ENST00000217971.7	PGRMC1	PGRMC1-201	Known	Known	None	0.30000001192092896	None	None	None	None
888d0e3f-9454-440e-bfa1-75a44e9fa71b	ONT_GM12878_R1	hg38_SIRV	chr19	39840501	39834475	-	7	840	50937	473513	ENSG00000105202.8	ENCODEHT000473513	FBL	ENCODEHT000473513	Known	ISM	Suffix	0.15000000596046448	None	None	None	None
ffa10bf8-b89a-475c-9d68-f430cc64e6a9	ONT_GM12878_R1	hg38_SIRV	chr3	127691572	127691115	-	1	269	11162	474585	ENSG00000074416.14	ENCODEHT000474585	MGLL	ENCODEHT000474585	Known	Genomic	None	0.30000001192092896	None	None	None	None
m54284U_191110_105540/135726007/ccs	PB_GM12878_R1	hg38_SIRV	chr17	58495923	58489530	-	4	3500	47215	474580	ENSG00000108389.9	ENCODEHT000474580	MTMR4	ENCODEHT000474580	Known	ISM	Suffix	0.05000000074505806	None	None	None	None
m54284U_191111_172039/124519328/ccs	PB_GM12878_R2	hg38_SIRV	chr1	45550847	45570047	+	10	1295	1456	5650	ENSG00000117448.13	ENST00000621846.4	AKR1A1	AKR1A1-214	Known	Known	None	0.15000000596046448	None	None	None	None
m54284U_191111_172039/137627115/ccs	PB_GM12878_R2	hg38_SIRV	chr1	45550847	45570047	+	9	1287	1456	474587	ENSG00000117448.13	ENCODEHT000474587	AKR1A1	ENCODEHT000474587	Known	NNC	None	0.15000000596046448	None	None	None	None
37cdf463-a721-4164-8b18-d244e4f94313	ONT_GM12878_R2	hg38_SIRV	chr11	67606955	67612531	+	10	1518	32353	112104	ENSG00000167792.12	ENST00000322776.10	NDUFV1	NDUFV1-201	Known	Known	None	0.10000000149011612	None	None	None	None
m54284U_191110_105540/109248863/ccs	PB_GM12878_R1	hg38_SIRV	chrX	119236346	119244462	+	3	1814	57425	203800	ENSG00000101856.9	ENST00000217971.7	PGRMC1	PGRMC1-201	Known	Known	None	0.25	None	None	None	None
f02c42b5-4197-4b21-bf39-7498387c1b1f	ONT_GM12878_R2	hg38_SIRV	chr7	151076354	151076522	+	1	169	23445	474588	ENSG00000164889.13	ENCODEHT000474588	SLC4A2	ENCODEHT000474588	Known	ISM	None	0.10000000149011612	None	None	None	None
bd508162-3bde-4b30-8b27-d33289701602	ONT_GM12878_R1	hg38_SIRV	chr19	39840728	39834473	-	8	960	50937	473522	ENSG00000105202.8	ENCODEHT000473522	FBL	ENCODEHT000473522	Known	NIC	None	0.15000000596046448	None	None	None	None
m54284U_191111_172039/135529439/ccs	PB_GM12878_R2	hg38_SIRV	chr5	154858645	154875779	+	7	1415	17262	61679	ENSG00000155508.13	ENST00000285896.10	CNOT8	CNOT8-201	Known	Known	None	0.10000000149011612	None	None	None	None
m54284U_191111_172039/145360483/ccs	PB_GM12878_R2	hg38_SIRV	chr2	117814710	117817784	+	2	426	7385	474398	ENSG00000088205.12	ENCODEHT000474398	DDX18	ENCODEHT000474398	Known	ISM	Prefix	0.20000000298023224	None	None	None	None
d0529613-0e71-4e06-b19a-62f05fc83175	ONT_GM12878_R1	hg38_SIRV	chr17	58504874	58489533	-	8	4502	47215	474589	ENSG00000108389.9	ENCODEHT000474589	MTMR4	ENCODEHT000474589	Known	ISM	Suffix	0.05000000074505806	None	None	None	None
m54284U_191111_172039/138281643/ccs	PB_GM12878_R2	hg38_SIRV	chr1	45550856	45570049	+	11	1425	1456	474389	ENSG00000117448.13	ENCODEHT000474389	AKR1A1	ENCODEHT000474389	Known	NIC	None	0.10000000149011612	None	None	None	None
m54284U_191110_105540/104990781/ccs	PB_GM12878_R1	hg38_SIRV	chr3	127736110	127691374	-	6	1910	11162	41127	ENSG00000074416.14	ENST00000398101.7	MGLL	MGLL-202	Known	Known	None	0.3499999940395355	None	None	None	None
m54284U_191111_172039/38535609/ccs	PB_GM12878_R2	hg38_SIRV	chrX	119236346	119243416	+	3	768	57425	203800	ENSG00000101856.9	ENST00000217971.7	PGRMC1	PGRMC1-201	Known	Known	None	0.25	None	None	None	None
b4fbe766-b690-4a86-8d3d-c029f22e9258	ONT_GM12878_R2	hg38_SIRV	chr11	67606955	67612538	+	10	1525	32353	112104	ENSG00000167792.12	ENST00000322776.10	NDUFV1	NDUFV1-201	Known	Known	None	0.05000000074505806	None	None	None	None
466166af-eaad-4b41-b123-591189b5b9bf	ONT_GM12878_R1	hg38_SIRV	chr19	39838121	39834473	-	4	442	50937	473525	ENSG00000105202.8	ENCODEHT000473525	FBL	ENCODEHT000473525	Known	ISM	Suffix	0.15000000596046448	None	None	None	None
c2493468-2cd1-4028-afaf-ec20cd233612	ONT_GM12878_R2	hg38_SIRV	chr7	151080790	151076590	-	10	1803	23447	82131	ENSG00000164896.19	ENST00000297532.10	FASTK	FASTK-201	Known	Known	None	0.05000000074505806	None	None	None	None
a7ade6c5-b21f-4577-8cb8-45e6d7799893	ONT_GM12878_R1	hg38_SIRV	chr17	58489926	58489535	-	1	629	47215	474574	ENSG00000108389.9	ENCODEHT000474574	MTMR4	ENCODEHT000474574	Known	Genomic	None	0.05000000074505806	None	None	None	None
m54284U_191111_172039/136709546/ccs	PB_GM12878_R2	hg38_SIRV	chr5	154858645	154876791	+	7	2427	17262	61679	ENSG00000155508.13	ENST00000285896.10	CNOT8	CNOT8-201	Known	Known	None	0.20000000298023224	None	None	None	None
m54284U_191111_172039/53740910/ccs	PB_GM12878_R2	hg38_SIRV	chrX	119236346	119244464	+	3	1816	57425	203800	ENSG00000101856.9	ENST00000217971.7	PGRMC1	PGRMC1-201	Known	Known	None	0.20000000298023224	None	None	None	None
m54284U_191110_105540/69077091/ccs	PB_GM12878_R1	hg38_SIRV	chr2	117814723	117830854	+	14	2198	7385	25785	ENSG00000088205.12	ENST00000263239.6	DDX18	DDX18-201	Known	Known	None	0.30000001192092896	None	None	None	None
d74b744a-997a-4c54-b76f-dda263f49979	ONT_GM12878_R2	hg38_SIRV	chr17	58490143	58489535	-	1	859	47215	474574	ENSG00000108389.9	ENCODEHT000474574	MTMR4	ENCODEHT000474574	Known	Genomic	None	0.05000000074505806	None	None	None	None
m54284U_191111_172039/140379021/ccs	PB_GM12878_R2	hg38_SIRV	chr1	45550836	45570046	+	9	1312	1456	474436	ENSG00000117448.13	ENCODEHT000474436	AKR1A1	ENCODEHT000474436	Known	ISM	Suffix	0.15000000596046448	None	None	None	None
m54284U_191110_105540/122620595/ccs	PB_GM12878_R1	hg38_SIRV	chr11	67606954	67612534	+	9	1593	32353	474167	ENSG00000167792.12	ENCODEHT000474167	NDUFV1	ENCODEHT000474167	Known	NIC	None	0.10000000149011612	None	None	None	None
348f1624-bd42-437f-80d4-658ad55d3d87	ONT_GM12878_R2	hg38_SIRV	chr17	58489584	58489535	-	1	293	47215	474574	ENSG00000108389.9	ENCODEHT000474574	MTMR4	ENCODEHT000474574	Known	Genomic	None	0.05000000074505806	None	None	None	None
m54284U_191110_105540/106889852/ccs	PB_GM12878_R1	hg38_SIRV	chr3	127822539	127691375	-	8	1986	11162	41120	ENSG00000074416.14	ENST00000265052.9	MGLL	MGLL-201	Known	Known	None	0.3499999940395355	None	None	None	None
m54284U_191111_172039/121177199/ccs	PB_GM12878_R2	hg38_SIRV	chrX	119236346	119244461	+	3	1813	57425	203800	ENSG00000101856.9	ENST00000217971.7	PGRMC1	PGRMC1-201	Known	Known	None	0.25	None	None	None	None
m54284U_191110_105540/172688900/ccs	PB_GM12878_R1	hg38_SIRV	chr7	151080809	151076591	-	10	1827	23447	82131	ENSG00000164896.19	ENST00000297532.10	FASTK	FASTK-201	Known	Known	None	0.10000000149011612	None	None	None	None
08e78003-d023-4e9b-9d0c-63bb80126c46	ONT_GM12878_R1	hg38_SIRV	chr3	127691953	127691117	-	1	633	11162	474585	ENSG00000074416.14	ENCODEHT000474585	MGLL	ENCODEHT000474585	Known	Genomic	None	0.3499999940395355	None	None	None	None
7e48393e-a853-4175-a760-145ffe523d61	ONT_GM12878_R1	hg38_SIRV	chr19	39846360	39834469	-	9	1095	50937	182382	ENSG00000105202.8	ENST00000221801.7	FBL	FBL-201	Known	Known	None	0.15000000596046448	None	None	None	None
m54284U_191111_172039/142213716/ccs	PB_GM12878_R2	hg38_SIRV	chr5	154858645	154876788	+	7	2424	17262	61679	ENSG00000155508.13	ENST00000285896.10	CNOT8	CNOT8-201	Known	Known	None	0.15000000596046448	None	None	None	None
m54284U_191111_172039/28116920/ccs	PB_GM12878_R2	hg38_SIRV	chr11	67606956	67612527	+	10	1513	32353	112104	ENSG00000167792.12	ENST00000322776.10	NDUFV1	NDUFV1-201	Known	Known	None	0.10000000149011612	None	None	None	None
m54284U_191111_172039/141560367/ccs	PB_GM12878_R2	hg38_SIRV	chr1	45550828	45570050	+	10	1289	1456	474462	ENSG00000117448.13	ENCODEHT000474462	AKR1A1	ENCODEHT000474462	Known	NNC	None	0.10000000149011612	None	None	None	None
m54284U_191111_172039/131074672/ccs	PB_GM12878_R2	hg38_SIRV	chrX	119236346	119244465	+	3	1817	57425	203800	ENSG00000101856.9	ENST00000217971.7	PGRMC1	PGRMC1-201	Known	Known	None	0.25	None	None	None	None
m54284U_191110_105540/52759005/ccs	PB_GM12878_R1	hg38_SIRV	chr17	58495563	58489531	-	4	3139	47215	474580	ENSG00000108389.9	ENCODEHT000474580	MTMR4	ENCODEHT000474580	Known	ISM	Suffix	0.05000000074505806	None	None	None	None
m54284U_191110_105540/83231646/ccs	PB_GM12878_R1	hg38_SIRV	chr2	117814711	117817732	+	2	373	7385	474398	ENSG00000088205.12	ENCODEHT000474398	DDX18	ENCODEHT000474398	Known	ISM	Prefix	0.75	None	None	None	None
af5b5d87-27c4-415a-944a-291428face44	ONT_GM12878_R1	hg38_SIRV	chr11	67606956	67612524	+	10	1478	32353	112112	ENSG00000167792.12	ENST00000415352.6	NDUFV1	NDUFV1-202	Known	Known	None	0.10000000149011612	None	None	None	None
m54284U_191110_105540/137890364/ccs	PB_GM12878_R1	hg38_SIRV	chr7	151080803	151076592	-	10	1820	23447	82131	ENSG00000164896.19	ENST00000297532.10	FASTK	FASTK-201	Known	Known	None	0.10000000149011612	None	None	None	None
m54284U_191110_105540/80544060/ccs	PB_GM12878_R1	hg38_SIRV	chr3	127736065	127691376	-	6	1870	11162	41127	ENSG00000074416.14	ENST00000398101.7	MGLL	MGLL-202	Known	Known	None	0.3499999940395355	None	None	None	None
m54284U_191110_105540/7013471/ccs	PB_GM12878_R1	hg38_SIRV	chrX	119236348	119244342	+	3	1692	57425	203800	ENSG00000101856.9	ENST00000217971.7	PGRMC1	PGRMC1-201	Known	Known	None	0.3499999940395355	None	None	None	None
8912ea03-e75f-4a1f-a08e-bc92343733c9	ONT_GM12878_R1	hg38_SIRV	chr19	39840737	39834473	-	8	981	50937	473522	ENSG00000105202.8	ENCODEHT000473522	FBL	ENCODEHT000473522	Known	NIC	None	0.15000000596046448	None	None	None	None
m54284U_191111_172039/143460173/ccs	PB_GM12878_R2	hg38_SIRV	chr5	154858645	154876789	+	7	2425	17262	61679	ENSG00000155508.13	ENST00000285896.10	CNOT8	CNOT8-201	Known	Known	None	0.15000000596046448	None	None	None	None
m54284U_191111_172039/149817450/ccs	PB_GM12878_R2	hg38_SIRV	chr1	45550847	45570047	+	9	1384	1456	5655	ENSG00000117448.13	ENST00000351829.8	AKR1A1	AKR1A1-201	Known	Known	None	0.15000000596046448	None	None	None	None
m54284U_191110_105540/105384783/ccs	PB_GM12878_R1	hg38_SIRV	chr17	58495033	58489531	-	4	2609	47215	474580	ENSG00000108389.9	ENCODEHT000474580	MTMR4	ENCODEHT000474580	Known	ISM	Suffix	0.05000000074505806	None	None	None	None
m54284U_191110_105540/44303205/ccs	PB_GM12878_R1	hg38_SIRV	chrX	119236348	119244446	+	3	1796	57425	203800	ENSG00000101856.9	ENST00000217971.7	PGRMC1	PGRMC1-201	Known	Known	None	0.4000000059604645	None	None	None	None
9c55d3d2-d463-4a86-976d-39bd2ea974da	ONT_GM12878_R1	hg38_SIRV	chr11	67606956	67612531	+	10	1548	32353	112104	ENSG00000167792.12	ENST00000322776.10	NDUFV1	NDUFV1-201	Known	Known	None	0.10000000149011612	None	None	None	None
f46765ba-8c8e-4033-9021-8ead4755e0a0	ONT_GM12878_R1	hg38_SIRV	chr19	39840747	39834468	-	8	991	50937	473868	ENSG00000105202.8	ENCODEHT000473868	FBL	ENCODEHT000473868	Known	ISM	Suffix	0.15000000596046448	None	None	None	None
m54284U_191111_172039/152634556/ccs	PB_GM12878_R2	hg38_SIRV	chr3	127823184	127691376	-	8	1855	11162	41122	ENSG00000074416.14	ENST00000398104.5	MGLL	MGLL-203	Known	Known	None	0.3499999940395355	None	None	None	None
m54284U_191110_105540/95290731/ccs	PB_GM12878_R1	hg38_SIRV	chr7	151080809	151076593	-	9	1402	23447	82130	ENSG00000164896.19	ENST00000353841.6	FASTK	FASTK-202	Known	Known	None	0.15000000596046448	None	None	None	None
m54284U_191110_105540/44370503/ccs	PB_GM12878_R1	hg38_SIRV	chrX	119236348	119244465	+	3	1815	57425	203800	ENSG00000101856.9	ENST00000217971.7	PGRMC1	PGRMC1-201	Known	Known	None	0.25	None	None	None	None
m54284U_191111_172039/12453073/ccs	PB_GM12878_R2	hg38_SIRV	chr2	117814711	117817734	+	2	375	7385	474398	ENSG00000088205.12	ENCODEHT000474398	DDX18	ENCODEHT000474398	Known	ISM	Prefix	0.8500000238418579	None	None	None	None
m54284U_191110_105540/99420866/ccs	PB_GM12878_R1	hg38_SIRV	chr1	45550857	45570045	+	11	1420	1456	474389	ENSG00000117448.13	ENCODEHT000474389	AKR1A1	ENCODEHT000474389	Known	NIC	None	0.10000000149011612	None	None	None	None
m54284U_191111_172039/144509160/ccs	PB_GM12878_R2	hg38_SIRV	chr5	154858645	154875777	+	8	1592	17262	474590	ENSG00000155508.13	ENCODEHT000474590	CNOT8	ENCODEHT000474590	Known	NIC	None	0.10000000149011612	None	None	None	None
b3a7f87b-a46f-4b22-b237-c60122c897ba	ONT_GM12878_R1	hg38_SIRV	chr11	67606958	67612535	+	10	1502	32353	474444	ENSG00000167792.12	ENCODEHT000474444	NDUFV1	ENCODEHT000474444	Known	NNC	None	0.10000000149011612	None	None	None	None
m54284U_191111_172039/11994511/ccs	PB_GM12878_R2	hg38_SIRV	chr17	58495291	58489531	-	4	2867	47215	474580	ENSG00000108389.9	ENCODEHT000474580	MTMR4	ENCODEHT000474580	Known	ISM	Suffix	0.05000000074505806	None	None	None	None
m54284U_191110_105540/71762687/ccs	PB_GM12878_R1	hg38_SIRV	chrX	119236348	119244464	+	3	1814	57425	203800	ENSG00000101856.9	ENST00000217971.7	PGRMC1	PGRMC1-201	Known	Known	None	0.20000000298023224	None	None	None	None
f3735a47-0862-43b7-81e1-abc8f1106f3b	ONT_GM12878_R1	hg38_SIRV	chr19	39840735	39834473	-	8	973	50937	473522	ENSG00000105202.8	ENCODEHT000473522	FBL	ENCODEHT000473522	Known	NIC	None	0.15000000596046448	None	None	None	None
ef6777ef-9c06-491c-ace5-a38b26399fbe	ONT_GM12878_R2	hg38_SIRV	chr17	58489700	58489536	-	1	408	47215	474574	ENSG00000108389.9	ENCODEHT000474574	MTMR4	ENCODEHT000474574	Known	Genomic	None	0.05000000074505806	None	None	None	None
44869851-8ba3-4758-b93e-20778921065e	ONT_GM12878_R1	hg38_SIRV	chr3	127822159	127691376	-	7	1693	11162	474549	ENSG00000074416.14	ENCODEHT000474549	MGLL	ENCODEHT000474549	Known	ISM	Suffix	0.3499999940395355	None	None	None	None
17c423d7-7fae-46b5-af13-fbb8bdf07981	ONT_GM12878_R1	hg38_SIRV	chr7	151080784	151076620	-	10	1773	23447	82131	ENSG00000164896.19	ENST00000297532.10	FASTK	FASTK-201	Known	Known	None	0.20000000298023224	None	None	None	None
m54284U_191111_172039/61671636/ccs	PB_GM12878_R2	hg38_SIRV	chr17	58491512	58489537	-	1	2219	47215	474574	ENSG00000108389.9	ENCODEHT000474574	MTMR4	ENCODEHT000474574	Known	Genomic	None	0.05000000074505806	None	None	None	None
8619ea29-1235-45af-8f9f-5756a6701fa5	ONT_GM12878_R2	hg38_SIRV	chr11	67606956	67612519	+	10	1505	32353	112104	ENSG00000167792.12	ENST00000322776.10	NDUFV1	NDUFV1-201	Known	Known	None	0.10000000149011612	None	None	None	None
8f9b7b3d-f75d-48fb-8a88-5f6fc627e856	ONT_GM12878_R2	hg38_SIRV	chr3	127692227	127691118	-	1	910	11162	474585	ENSG00000074416.14	ENCODEHT000474585	MGLL	ENCODEHT000474585	Known	Genomic	None	0.3499999940395355	None	None	None	None
m54284U_191110_105540/105776901/ccs	PB_GM12878_R1	hg38_SIRV	chrX	119236348	119244466	+	3	1816	57425	203800	ENSG00000101856.9	ENST00000217971.7	PGRMC1	PGRMC1-201	Known	Known	None	0.25	None	None	None	None
m54284U_191110_105540/160565307/ccs	PB_GM12878_R1	hg38_SIRV	chr1	45550848	45570050	+	10	1297	1456	5650	ENSG00000117448.13	ENST00000621846.4	AKR1A1	AKR1A1-214	Known	Known	None	0.10000000149011612	None	None	None	None
m54284U_191111_172039/67766235/ccs	PB_GM12878_R2	hg38_SIRV	chr2	117814711	117817734	+	2	375	7385	474398	ENSG00000088205.12	ENCODEHT000474398	DDX18	ENCODEHT000474398	Known	ISM	Prefix	0.8500000238418579	None	None	None	None
m54284U_191111_172039/145819430/ccs	PB_GM12878_R2	hg38_SIRV	chr5	154858645	154876759	+	6	2206	17262	61681	ENSG00000155508.13	ENST00000520671.5	CNOT8	CNOT8-214	Known	Known	None	0.4000000059604645	None	None	None	None
6aece203-c316-4e14-bbf3-40c72190d7ca	ONT_GM12878_R2	hg38_SIRV	chr11	67606946	67612533	+	10	1508	32353	473747	ENSG00000167792.12	ENCODEHT000473747	NDUFV1	ENCODEHT000473747	Known	NIC	None	0.10000000149011612	None	None	None	None
ba66e396-2a71-4c2c-bc5d-e16572e2171f	ONT_GM12878_R1	hg38_SIRV	chr19	39840473	39834475	-	7	806	50937	473513	ENSG00000105202.8	ENCODEHT000473513	FBL	ENCODEHT000473513	Known	ISM	Suffix	0.15000000596046448	None	None	None	None
m54284U_191110_105540/142541098/ccs	PB_GM12878_R1	hg38_SIRV	chrX	119236348	119244465	+	3	1815	57425	203800	ENSG00000101856.9	ENST00000217971.7	PGRMC1	PGRMC1-201	Known	Known	None	0.25	None	None	None	None
a11345e2-2d1b-4fae-a921-3e8d82040300	ONT_GM12878_R1	hg38_SIRV	chr7	151079889	151076620	-	9	1631	23447	474591	ENSG00000164896.19	ENCODEHT000474591	FASTK	ENCODEHT000474591	Known	ISM	Suffix	0.20000000298023224	None	None	None	None
m54284U_191111_172039/102696289/ccs	PB_GM12878_R2	hg38_SIRV	chr17	58495842	58489532	-	4	3417	47215	474580	ENSG00000108389.9	ENCODEHT000474580	MTMR4	ENCODEHT000474580	Known	ISM	Suffix	0.05000000074505806	None	None	None	None
m54284U_191111_172039/116261901/ccs	PB_GM12878_R2	hg38_SIRV	chr1	45550857	45570048	+	11	1423	1456	474389	ENSG00000117448.13	ENCODEHT000474389	AKR1A1	ENCODEHT000474389	Known	NIC	None	0.15000000596046448	None	None	None	None
7d6d2924-3eb0-4180-87d6-d2bdebb7428c	ONT_GM12878_R2	hg38_SIRV	chr7	151080787	151076620	-	8	1173	23447	474592	ENSG00000164896.19	ENCODEHT000474592	FASTK	ENCODEHT000474592	Known	NIC	None	0.20000000298023224	None	None	None	None
m54284U_191111_172039/158467799/ccs	PB_GM12878_R2	hg38_SIRV	chr17	58491023	58489537	-	1	1730	47215	474574	ENSG00000108389.9	ENCODEHT000474574	MTMR4	ENCODEHT000474574	Known	Genomic	None	0.05000000074505806	None	None	None	None
11261205-db7e-4fc4-89ec-d2aaa8b59ae8	ONT_GM12878_R1	hg38_SIRV	chr3	127735735	127691378	-	6	1520	11162	41127	ENSG00000074416.14	ENST00000398101.7	MGLL	MGLL-202	Known	Known	None	0.3499999940395355	None	None	None	None
938cf628-c48e-4059-b5a5-10cabec92bfb	ONT_GM12878_R2	hg38_SIRV	chr11	67606956	67612535	+	10	1521	32353	112104	ENSG00000167792.12	ENST00000322776.10	NDUFV1	NDUFV1-201	Known	Known	None	0.05000000074505806	None	None	None	None
m54284U_191111_172039/2033477/ccs	PB_GM12878_R2	hg38_SIRV	chrX	119236348	119244465	+	3	1815	57425	203800	ENSG00000101856.9	ENST00000217971.7	PGRMC1	PGRMC1-201	Known	Known	None	0.25	None	None	None	None
a6f1dc6b-afe9-497c-8d6e-0e9172cdf5cc	ONT_GM12878_R1	hg38_SIRV	chr3	127692028	127691121	-	1	719	11162	474585	ENSG00000074416.14	ENCODEHT000474585	MGLL	ENCODEHT000474585	Known	Genomic	None	0.4000000059604645	None	None	None	None
m54284U_191111_172039/157878335/ccs	PB_GM12878_R2	hg38_SIRV	chr2	117814723	117830854	+	14	2198	7385	25785	ENSG00000088205.12	ENST00000263239.6	DDX18	DDX18-201	Known	Known	None	0.30000001192092896	None	None	None	None
m54284U_191111_172039/152896410/ccs	PB_GM12878_R2	hg38_SIRV	chr5	154858645	154876783	+	7	2419	17262	61679	ENSG00000155508.13	ENST00000285896.10	CNOT8	CNOT8-201	Known	Known	None	0.20000000298023224	None	None	None	None
8c9118b1-e871-44a1-b000-cc793e8a0d23	ONT_GM12878_R1	hg38_SIRV	chr19	39846372	39834469	-	9	1101	50937	182382	ENSG00000105202.8	ENST00000221801.7	FBL	FBL-201	Known	Known	None	0.15000000596046448	None	None	None	None
d0ba1bba-2466-4202-afb1-a59e9568f91e	ONT_GM12878_R1	hg38_SIRV	chr17	58517869	58489535	-	19	5782	47215	166903	ENSG00000108389.9	ENST00000323456.9	MTMR4	MTMR4-201	Known	Known	None	0.05000000074505806	None	None	None	None
88ed131a-c50c-4a8f-9b25-1c0f91bdb8cf	ONT_GM12878_R1	hg38_SIRV	chr1	45550829	45568674	+	7	943	1456	474479	ENSG00000117448.13	ENCODEHT000474479	AKR1A1	ENCODEHT000474479	Known	ISM	Prefix	0.20000000298023224	None	None	None	None
m54284U_191111_172039/16517812/ccs	PB_GM12878_R2	hg38_SIRV	chrX	119236348	119244462	+	3	1812	57425	203800	ENSG00000101856.9	ENST00000217971.7	PGRMC1	PGRMC1-201	Known	Known	None	0.25	None	None	None	None
m54284U_191110_105540/42928513/ccs	PB_GM12878_R1	hg38_SIRV	chr7	151080814	151076621	-	10	1802	23447	82131	ENSG00000164896.19	ENST00000297532.10	FASTK	FASTK-201	Known	Known	None	0.20000000298023224	None	None	None	None
42b668da-b584-46c7-a38b-88cb98864859	ONT_GM12878_R2	hg38_SIRV	chr11	67606954	67612530	+	10	1504	32353	473813	ENSG00000167792.12	ENCODEHT000473813	NDUFV1	ENCODEHT000473813	Known	NNC	None	0.10000000149011612	None	None	None	None
df7142c5-86af-4441-801c-1c17fd2a3582	ONT_GM12878_R1	hg38_SIRV	chr17	58489913	58489537	-	1	620	47215	474574	ENSG00000108389.9	ENCODEHT000474574	MTMR4	ENCODEHT000474574	Known	Genomic	None	0.05000000074505806	None	None	None	None
2db34423-4801-4a8b-b917-2db12594525d	ONT_GM12878_R1	hg38_SIRV	chr17	58489703	58489537	-	1	410	47215	474574	ENSG00000108389.9	ENCODEHT000474574	MTMR4	ENCODEHT000474574	Known	Genomic	None	0.05000000074505806	None	None	None	None
m54284U_191111_172039/69534499/ccs	PB_GM12878_R2	hg38_SIRV	chrX	119236348	119244465	+	3	1815	57425	203800	ENSG00000101856.9	ENST00000217971.7	PGRMC1	PGRMC1-201	Known	Known	None	0.25	None	None	None	None
m54284U_191110_105540/58591847/ccs	PB_GM12878_R1	hg38_SIRV	chr2	117814724	117830876	+	14	2219	7385	25785	ENSG00000088205.12	ENST00000263239.6	DDX18	DDX18-201	Known	Known	None	0.15000000596046448	None	None	None	None
6a264340-9252-4532-987c-5ab46308fdfc	ONT_GM12878_R2	hg38_SIRV	chr17	58489829	58489537	-	1	526	47215	474574	ENSG00000108389.9	ENCODEHT000474574	MTMR4	ENCODEHT000474574	Known	Genomic	None	0.05000000074505806	None	None	None	None
d0066134-d390-43bf-8977-49cb2b562b71	ONT_GM12878_R2	hg38_SIRV	chr3	127710663	127691379	-	3	1232	11162	41125	ENSG00000074416.14	ENST00000476682.1	MGLL	MGLL-208	Known	Known	None	0.4000000059604645	None	None	None	None
1ecf3c17-d2d2-4e82-9743-544d3e67d8a2	ONT_GM12878_R2	hg38_SIRV	chr11	67606956	67612534	+	10	1520	32353	112104	ENSG00000167792.12	ENST00000322776.10	NDUFV1	NDUFV1-201	Known	Known	None	0.10000000149011612	None	None	None	None
bb2c8e14-11e2-4174-a38d-a43a6dd52604	ONT_GM12878_R2	hg38_SIRV	chr1	45550850	45570048	+	9	1382	1456	5655	ENSG00000117448.13	ENST00000351829.8	AKR1A1	AKR1A1-201	Known	Known	None	0.15000000596046448	None	None	None	None
m54284U_191111_172039/155123798/ccs	PB_GM12878_R2	hg38_SIRV	chr5	154858645	154876791	+	7	2427	17262	61679	ENSG00000155508.13	ENST00000285896.10	CNOT8	CNOT8-201	Known	Known	None	0.20000000298023224	None	None	None	None
m54284U_191110_105540/114884797/ccs	PB_GM12878_R1	hg38_SIRV	chr7	151080873	151076621	-	9	1959	23447	474593	ENSG00000164896.19	ENCODEHT000474593	FASTK	ENCODEHT000474593	Known	NIC	None	0.20000000298023224	None	None	None	None
m54284U_191110_105540/70975936/ccs	PB_GM12878_R1	hg38_SIRV	chr17	58491042	58489538	-	1	1748	47215	474574	ENSG00000108389.9	ENCODEHT000474574	MTMR4	ENCODEHT000474574	Known	Genomic	None	0.0	None	None	None	None
bc02f7be-890b-48df-ac1e-b5d858823d3c	ONT_GM12878_R1	hg38_SIRV	chr3	127691972	127691123	-	1	671	11162	474585	ENSG00000074416.14	ENCODEHT000474585	MGLL	ENCODEHT000474585	Known	Genomic	None	0.44999998807907104	None	None	None	None
m54284U_191111_172039/75563286/ccs	PB_GM12878_R2	hg38_SIRV	chrX	119236348	119244465	+	3	1815	57425	203800	ENSG00000101856.9	ENST00000217971.7	PGRMC1	PGRMC1-201	Known	Known	None	0.25	None	None	None	None
b347c164-49d9-494d-9d3d-d97a79b070cf	ONT_GM12878_R1	hg38_SIRV	chr19	39839256	39834469	-	4	823	50937	474594	ENSG00000105202.8	ENCODEHT000474594	FBL	ENCODEHT000474594	Known	ISM	Both	0.15000000596046448	None	None	None	None
47f47b36-463e-4966-9b87-9b35b5b8832a	ONT_GM12878_R2	hg38_SIRV	chr3	127691654	127691124	-	1	342	11162	474585	ENSG00000074416.14	ENCODEHT000474585	MGLL	ENCODEHT000474585	Known	Genomic	None	0.4000000059604645	None	None	None	None
d0c31f8e-8fb9-4755-b723-7974d398476a	ONT_GM12878_R2	hg38_SIRV	chr11	67606956	67612531	+	10	1517	32353	112104	ENSG00000167792.12	ENST00000322776.10	NDUFV1	NDUFV1-201	Known	Known	None	0.10000000149011612	None	None	None	None
40f658bc-a780-4b77-9d6f-1f5f38974e3b	ONT_GM12878_R2	hg38_SIRV	chr1	45550859	45570049	+	11	1422	1456	474389	ENSG00000117448.13	ENCODEHT000474389	AKR1A1	ENCODEHT000474389	Known	NIC	None	0.10000000149011612	None	None	None	None
m54284U_191110_105540/80609403/ccs	PB_GM12878_R1	hg38_SIRV	chr2	117814724	117830854	+	14	2197	7385	25785	ENSG00000088205.12	ENST00000263239.6	DDX18	DDX18-201	Known	Known	None	0.30000001192092896	None	None	None	None
m54284U_191111_172039/89261000/ccs	PB_GM12878_R2	hg38_SIRV	chrX	119236348	119244462	+	3	1812	57425	203800	ENSG00000101856.9	ENST00000217971.7	PGRMC1	PGRMC1-201	Known	Known	None	0.25	None	None	None	None
0154a9dc-87bd-4a66-9658-01813c01a80d	ONT_GM12878_R2	hg38_SIRV	chr3	127692031	127691124	-	1	719	11162	474585	ENSG00000074416.14	ENCODEHT000474585	MGLL	ENCODEHT000474585	Known	Genomic	None	0.4000000059604645	None	None	None	None
m54284U_191110_105540/147981677/ccs	PB_GM12878_R1	hg38_SIRV	chr2	117814698	117817730	+	1	2955	7385	474407	ENSG00000088205.12	ENCODEHT000474407	DDX18	ENCODEHT000474407	Known	Genomic	None	0.8500000238418579	None	None	None	None
m54284U_191111_172039/155190146/ccs	PB_GM12878_R2	hg38_SIRV	chr5	154858645	154876779	+	7	2415	17262	61679	ENSG00000155508.13	ENST00000285896.10	CNOT8	CNOT8-201	Known	Known	None	0.30000001192092896	None	None	None	None
m54284U_191110_105540/115082928/ccs	PB_GM12878_R1	hg38_SIRV	chr17	58492544	58489536	-	2	2339	47215	166904	ENSG00000108389.9	ENST00000578259.1	MTMR4	MTMR4-202	Known	Known	None	0.0	None	None	None	None
83b3298d-d4d9-4ebf-9319-93741cd85533	ONT_GM12878_R2	hg38_SIRV	chr3	127692001	127691124	-	1	689	11162	474585	ENSG00000074416.14	ENCODEHT000474585	MGLL	ENCODEHT000474585	Known	Genomic	None	0.4000000059604645	None	None	None	None
65931e91-25cd-49b2-aa70-e1de1386bd67	ONT_GM12878_R2	hg38_SIRV	chr11	67606956	67612526	+	10	1512	32353	112104	ENSG00000167792.12	ENST00000322776.10	NDUFV1	NDUFV1-201	Known	Known	None	0.10000000149011612	None	None	None	None
m54284U_191110_105540/130286039/ccs	PB_GM12878_R1	hg38_SIRV	chr17	58490747	58489538	-	1	1453	47215	474574	ENSG00000108389.9	ENCODEHT000474574	MTMR4	ENCODEHT000474574	Known	Genomic	None	0.0	None	None	None	None
m54284U_191110_105540/151061081/ccs	PB_GM12878_R1	hg38_SIRV	chr7	151077670	151076621	-	4	824	23447	474595	ENSG00000164896.19	ENCODEHT000474595	FASTK	ENCODEHT000474595	Known	ISM	Suffix	0.20000000298023224	None	None	None	None
m54284U_191111_172039/144705210/ccs	PB_GM12878_R2	hg38_SIRV	chrX	119236348	119244465	+	3	1815	57425	203800	ENSG00000101856.9	ENST00000217971.7	PGRMC1	PGRMC1-201	Known	Known	None	0.25	None	None	None	None
77ec03e4-94c7-4c4e-bcce-bba96fff9290	ONT_GM12878_R2	hg38_SIRV	chr19	39846373	39834470	-	9	1099	50937	473564	ENSG00000105202.8	ENCODEHT000473564	FBL	ENCODEHT000473564	Known	NNC	None	0.15000000596046448	None	None	None	None
8691216d-d453-4120-96c7-5599adaa68ac	ONT_GM12878_R1	hg38_SIRV	chr1	45550851	45570048	+	9	1381	1456	5655	ENSG00000117448.13	ENST00000351829.8	AKR1A1	AKR1A1-201	Known	Known	None	0.15000000596046448	None	None	None	None
7f46fa60-ff5f-40d8-b24a-cdd574282564	ONT_GM12878_R2	hg38_SIRV	chr3	127692122	127691128	-	1	803	11162	474585	ENSG00000074416.14	ENCODEHT000474585	MGLL	ENCODEHT000474585	Known	Genomic	None	0.44999998807907104	None	None	None	None
b4ea8e38-2811-4b04-b6cf-3795081576bd	ONT_GM12878_R2	hg38_SIRV	chr19	39846360	39834469	-	9	1084	50937	474596	ENSG00000105202.8	ENCODEHT000474596	FBL	ENCODEHT000474596	Known	NNC	None	0.15000000596046448	None	None	None	None
m54284U_191110_105540/180161164/ccs	PB_GM12878_R1	hg38_SIRV	chr2	117814712	117817730	+	2	370	7385	474398	ENSG00000088205.12	ENCODEHT000474398	DDX18	ENCODEHT000474398	Known	ISM	Prefix	0.75	None	None	None	None
m54284U_191111_172039/152110585/ccs	PB_GM12878_R2	hg38_SIRV	chrX	119236348	119244465	+	3	1815	57425	203800	ENSG00000101856.9	ENST00000217971.7	PGRMC1	PGRMC1-201	Known	Known	None	0.25	None	None	None	None
m54284U_191111_172039/158793888/ccs	PB_GM12878_R2	hg38_SIRV	chr5	154858645	154876781	+	7	2417	17262	61679	ENSG00000155508.13	ENST00000285896.10	CNOT8	CNOT8-201	Known	Known	None	0.30000001192092896	None	None	None	None
m54284U_191110_105540/9372877/ccs	PB_GM12878_R1	hg38_SIRV	chr11	67606957	67612534	+	10	1519	32353	112104	ENSG00000167792.12	ENST00000322776.10	NDUFV1	NDUFV1-201	Known	Known	None	0.10000000149011612	None	None	None	None
m54284U_191111_172039/16712896/ccs	PB_GM12878_R2	hg38_SIRV	chr1	45550852	45570050	+	9	1382	1456	5655	ENSG00000117448.13	ENST00000351829.8	AKR1A1	AKR1A1-201	Known	Known	None	0.10000000149011612	None	None	None	None
m54284U_191110_105540/141624814/ccs	PB_GM12878_R1	hg38_SIRV	chr17	58495032	58489533	-	4	2606	47215	474580	ENSG00000108389.9	ENCODEHT000474580	MTMR4	ENCODEHT000474580	Known	ISM	Suffix	0.0	None	None	None	None
f14e0df5-c532-4871-b0b9-afe20b01ec1f	ONT_GM12878_R1	hg38_SIRV	chr3	127695299	127691128	-	2	1117	11162	474586	ENSG00000074416.14	ENCODEHT000474586	MGLL	ENCODEHT000474586	Known	ISM	Suffix	0.4000000059604645	None	None	None	None
m54284U_191110_105540/148703129/ccs	PB_GM12878_R1	hg38_SIRV	chr17	58491043	58489538	-	1	1749	47215	474574	ENSG00000108389.9	ENCODEHT000474574	MTMR4	ENCODEHT000474574	Known	Genomic	None	0.0	None	None	None	None
fedfb43e-cb24-4e34-a21f-307a9f67974c	ONT_GM12878_R2	hg38_SIRV	chr19	39840810	39834475	-	8	979	50937	473511	ENSG00000105202.8	ENCODEHT000473511	FBL	ENCODEHT000473511	Known	ISM	Suffix	0.15000000596046448	None	None	None	None
f070a6d7-f9f1-4193-983b-c250f6c13e0e	ONT_GM12878_R1	hg38_SIRV	chr7	151080832	151076621	-	10	1820	23447	82131	ENSG00000164896.19	ENST00000297532.10	FASTK	FASTK-201	Known	Known	None	0.20000000298023224	None	None	None	None
m54284U_191111_172039/170396119/ccs	PB_GM12878_R2	hg38_SIRV	chrX	119236348	119244465	+	3	1815	57425	203800	ENSG00000101856.9	ENST00000217971.7	PGRMC1	PGRMC1-201	Known	Known	None	0.25	None	None	None	None
m54284U_191111_172039/10027094/ccs	PB_GM12878_R2	hg38_SIRV	chr17	58491583	58489538	-	1	2289	47215	474574	ENSG00000108389.9	ENCODEHT000474574	MTMR4	ENCODEHT000474574	Known	Genomic	None	0.0	None	None	None	None
836ab016-b93c-486f-bd27-1db3934b4297	ONT_GM12878_R1	hg38_SIRV	chr3	127692029	127691129	-	1	712	11162	474585	ENSG00000074416.14	ENCODEHT000474585	MGLL	ENCODEHT000474585	Known	Genomic	None	0.4000000059604645	None	None	None	None
336a6791-20a0-45d0-ad9f-1599e0264dac	ONT_GM12878_R1	hg38_SIRV	chr3	127691952	127691129	-	1	635	11162	474585	ENSG00000074416.14	ENCODEHT000474585	MGLL	ENCODEHT000474585	Known	Genomic	None	0.4000000059604645	None	None	None	None
m54284U_191111_172039/84672720/ccs	PB_GM12878_R2	hg38_SIRV	chr2	117814712	117817784	+	2	424	7385	474398	ENSG00000088205.12	ENCODEHT000474398	DDX18	ENCODEHT000474398	Known	ISM	Prefix	0.20000000298023224	None	None	None	None
m54284U_191111_172039/29951352/ccs	PB_GM12878_R2	hg38_SIRV	chr1	45550852	45570046	+	10	1506	1456	5649	ENSG00000117448.13	ENST00000372070.7	AKR1A1	AKR1A1-202	Known	Known	None	0.10000000149011612	None	None	None	None
m54284U_191110_105540/22284107/ccs	PB_GM12878_R1	hg38_SIRV	chr11	67606957	67612534	+	10	1519	32353	112104	ENSG00000167792.12	ENST00000322776.10	NDUFV1	NDUFV1-201	Known	Known	None	0.10000000149011612	None	None	None	None
869d5e28-3887-489f-81bd-68cf1c2df076	ONT_GM12878_R2	hg38_SIRV	chrX	119236348	119244452	+	3	1802	57425	203800	ENSG00000101856.9	ENST00000217971.7	PGRMC1	PGRMC1-201	Known	Known	None	0.20000000298023224	None	None	None	None
m54284U_191111_172039/35326372/ccs	PB_GM12878_R2	hg38_SIRV	chr1	45550852	45570045	+	7	861	1456	474597	ENSG00000117448.13	ENCODEHT000474597	AKR1A1	ENCODEHT000474597	Known	NIC	None	0.10000000149011612	None	None	None	None
m54284U_191111_172039/161155639/ccs	PB_GM12878_R2	hg38_SIRV	chr5	154858645	154876790	+	7	2426	17262	61679	ENSG00000155508.13	ENST00000285896.10	CNOT8	CNOT8-201	Known	Known	None	0.20000000298023224	None	None	None	None
4a75395b-8830-46de-878b-0628b1aa024b	ONT_GM12878_R2	hg38_SIRV	chr19	39840385	39834489	-	6	699	50937	473509	ENSG00000105202.8	ENCODEHT000473509	FBL	ENCODEHT000473509	Known	ISM	Suffix	0.15000000596046448	None	None	None	None
6671115b-3382-4d91-8b14-efc506d45640	ONT_GM12878_R2	hg38_SIRV	chr3	127692221	127691129	-	1	887	11162	474585	ENSG00000074416.14	ENCODEHT000474585	MGLL	ENCODEHT000474585	Known	Genomic	None	0.4000000059604645	None	None	None	None
e65a6383-f365-42a0-a552-0de86dd84641	ONT_GM12878_R1	hg38_SIRV	chr7	151080839	151076621	-	10	1827	23447	82131	ENSG00000164896.19	ENST00000297532.10	FASTK	FASTK-201	Known	Known	None	0.20000000298023224	None	None	None	None
f046a457-c369-46b0-bee1-e3be9d14e5e8	ONT_GM12878_R2	hg38_SIRV	chr3	127692247	127691129	-	1	923	11162	474585	ENSG00000074416.14	ENCODEHT000474585	MGLL	ENCODEHT000474585	Known	Genomic	None	0.4000000059604645	None	None	None	None
64baddfe-2cea-47a1-b1b2-05a410ce46e2	ONT_GM12878_R1	hg38_SIRV	chr2	117814724	117831473	+	14	2810	7385	25785	ENSG00000088205.12	ENST00000263239.6	DDX18	DDX18-201	Known	Known	None	0.15000000596046448	None	None	None	None
m54284U_191110_105540/29297347/ccs	PB_GM12878_R1	hg38_SIRV	chrX	119236349	119244464	+	3	1813	57425	203800	ENSG00000101856.9	ENST00000217971.7	PGRMC1	PGRMC1-201	Known	Known	None	0.20000000298023224	None	None	None	None
m54284U_191111_172039/20185312/ccs	PB_GM12878_R2	hg38_SIRV	chr17	58495220	58489533	-	4	2794	47215	474580	ENSG00000108389.9	ENCODEHT000474580	MTMR4	ENCODEHT000474580	Known	ISM	Suffix	0.0	None	None	None	None
m54284U_191110_105540/77990694/ccs	PB_GM12878_R1	hg38_SIRV	chr11	67606957	67612534	+	10	1519	32353	112104	ENSG00000167792.12	ENST00000322776.10	NDUFV1	NDUFV1-201	Known	Known	None	0.10000000149011612	None	None	None	None
m54284U_191111_172039/37030087/ccs	PB_GM12878_R2	hg38_SIRV	chr17	58491037	58489538	-	1	1743	47215	474574	ENSG00000108389.9	ENCODEHT000474574	MTMR4	ENCODEHT000474574	Known	Genomic	None	0.0	None	None	None	None
c824a763-1bae-4ade-bb30-837a9215e185	ONT_GM12878_R1	hg38_SIRV	chr7	151080793	151076621	-	10	1781	23447	82131	ENSG00000164896.19	ENST00000297532.10	FASTK	FASTK-201	Known	Known	None	0.20000000298023224	None	None	None	None
a5759e12-47b6-4d36-a4f9-351ee404b4a0	ONT_GM12878_R2	hg38_SIRV	chr19	39839231	39834473	-	5	658	50937	473534	ENSG00000105202.8	ENCODEHT000473534	FBL	ENCODEHT000473534	Known	ISM	Suffix	0.15000000596046448	None	None	None	None
m54284U_191111_172039/161416711/ccs	PB_GM12878_R2	hg38_SIRV	chr5	154858645	154876790	+	7	2419	17262	61679	ENSG00000155508.13	ENST00000285896.10	CNOT8	CNOT8-201	Known	Known	None	0.20000000298023224	None	None	None	None
m54284U_191111_172039/144900364/ccs	PB_GM12878_R2	hg38_SIRV	chr1	45550852	45570048	+	9	1380	1456	5655	ENSG00000117448.13	ENST00000351829.8	AKR1A1	AKR1A1-201	Known	Known	None	0.15000000596046448	None	None	None	None
m54284U_191111_172039/170526686/ccs	PB_GM12878_R2	hg38_SIRV	chr5	154858645	154876783	+	7	2406	17262	474598	ENSG00000155508.13	ENCODEHT000474598	CNOT8	ENCODEHT000474598	Known	NIC	None	0.20000000298023224	None	None	None	None
m54284U_191110_105540/31523590/ccs	PB_GM12878_R1	hg38_SIRV	chrX	119236349	119244464	+	3	1813	57425	203800	ENSG00000101856.9	ENST00000217971.7	PGRMC1	PGRMC1-201	Known	Known	None	0.20000000298023224	None	None	None	None
b8a037a3-cbd6-404b-8a9f-6072c9f5e776	ONT_GM12878_R1	hg38_SIRV	chr3	127736001	127691388	-	6	1734	11162	41127	ENSG00000074416.14	ENST00000398101.7	MGLL	MGLL-202	Known	Known	None	0.44999998807907104	None	None	None	None
m54284U_191111_172039/170460740/ccs	PB_GM12878_R2	hg38_SIRV	chr1	45550855	45552407	+	1	1481	1456	474548	ENSG00000117448.13	ENCODEHT000474548	AKR1A1	ENCODEHT000474548	Known	Genomic	None	0.5	None	None	None	None
m54284U_191110_105540/138150988/ccs	PB_GM12878_R1	hg38_SIRV	chr11	67606957	67612534	+	10	1519	32353	112104	ENSG00000167792.12	ENST00000322776.10	NDUFV1	NDUFV1-201	Known	Known	None	0.10000000149011612	None	None	None	None
m54284U_191110_105540/12323390/ccs	PB_GM12878_R1	hg38_SIRV	chr2	117814713	117817734	+	2	373	7385	474398	ENSG00000088205.12	ENCODEHT000474398	DDX18	ENCODEHT000474398	Known	ISM	Prefix	0.8500000238418579	None	None	None	None
6c15211b-dcfe-4256-bef0-12b728f237bf	ONT_GM12878_R1	hg38_SIRV	chr3	127691929	127691131	-	1	610	11162	474585	ENSG00000074416.14	ENCODEHT000474585	MGLL	ENCODEHT000474585	Known	Genomic	None	0.4000000059604645	None	None	None	None
0911e6c1-3446-4cd5-8232-5f874b5e1a0b	ONT_GM12878_R2	hg38_SIRV	chr19	39838123	39834473	-	4	450	50937	473525	ENSG00000105202.8	ENCODEHT000473525	FBL	ENCODEHT000473525	Known	ISM	Suffix	0.15000000596046448	None	None	None	None
76446579-f3ed-4982-b05f-cd12a95ccbb5	ONT_GM12878_R2	hg38_SIRV	chr7	151077238	151076624	-	4	550	23447	474595	ENSG00000164896.19	ENCODEHT000474595	FASTK	ENCODEHT000474595	Known	ISM	Suffix	0.20000000298023224	None	None	None	None
b3a4d3a1-007d-46a5-a17f-88bc479642c6	ONT_GM12878_R1	hg38_SIRV	chr3	127822888	127691389	-	6	2071	11162	474599	ENSG00000074416.14	ENCODEHT000474599	MGLL	ENCODEHT000474599	Known	NIC	None	0.4000000059604645	None	None	None	None
m54284U_191111_172039/50596008/ccs	PB_GM12878_R2	hg38_SIRV	chr17	58495378	58489533	-	4	2924	47215	474580	ENSG00000108389.9	ENCODEHT000474580	MTMR4	ENCODEHT000474580	Known	ISM	Suffix	0.0	None	None	None	None
m54284U_191110_105540/41486238/ccs	PB_GM12878_R1	hg38_SIRV	chrX	119236349	119244462	+	3	1811	57425	203800	ENSG00000101856.9	ENST00000217971.7	PGRMC1	PGRMC1-201	Known	Known	None	0.25	None	None	None	None
8f3c848b-aafd-4e31-a1c1-7cd5de32619d	ONT_GM12878_R1	hg38_SIRV	chr3	127854013	127691389	-	6	1836	11162	474600	ENSG00000074416.14	ENCODEHT000474600	MGLL	ENCODEHT000474600	Known	NNC	None	0.4000000059604645	None	None	None	None
m54284U_191111_172039/174131268/ccs	PB_GM12878_R2	hg38_SIRV	chr5	154858610	154876800	+	7	2458	17262	474278	ENSG00000155508.13	ENCODEHT000474278	CNOT8	ENCODEHT000474278	Known	ISM	Suffix	0.15000000596046448	None	None	None	None
m54284U_191111_172039/18876748/ccs	PB_GM12878_R2	hg38_SIRV	chr2	117814725	117830854	+	14	2196	7385	25785	ENSG00000088205.12	ENST00000263239.6	DDX18	DDX18-201	Known	Known	None	0.30000001192092896	None	None	None	None
546caf43-d5bb-4f54-bf76-2a22063d0332	ONT_GM12878_R1	hg38_SIRV	chr1	45550852	45570032	+	8	985	1456	474601	ENSG00000117448.13	ENCODEHT000474601	AKR1A1	ENCODEHT000474601	Known	NIC	None	0.30000001192092896	None	None	None	None
4f8edf12-a719-4284-9812-ab61133976af	ONT_GM12878_R2	hg38_SIRV	chr3	127691547	127691131	-	1	234	11162	474585	ENSG00000074416.14	ENCODEHT000474585	MGLL	ENCODEHT000474585	Known	Genomic	None	0.4000000059604645	None	None	None	None
5d907f34-4b88-42a0-8c6f-141cfe03f18e	ONT_GM12878_R2	hg38_SIRV	chr19	39846359	39834470	-	9	1083	50937	473541	ENSG00000105202.8	ENCODEHT000473541	FBL	ENCODEHT000473541	Known	NIC	None	0.15000000596046448	None	None	None	None
m54284U_191110_105540/151192113/ccs	PB_GM12878_R1	hg38_SIRV	chr11	67606957	67612526	+	10	1511	32353	112104	ENSG00000167792.12	ENST00000322776.10	NDUFV1	NDUFV1-201	Known	Known	None	0.10000000149011612	None	None	None	None
m54284U_191110_105540/64815813/ccs	PB_GM12878_R1	hg38_SIRV	chr7	151080801	151076622	-	10	1788	23447	82131	ENSG00000164896.19	ENST00000297532.10	FASTK	FASTK-201	Known	Known	None	0.15000000596046448	None	None	None	None
m54284U_191110_105540/61474458/ccs	PB_GM12878_R1	hg38_SIRV	chrX	119236349	119244464	+	3	1813	57425	203800	ENSG00000101856.9	ENST00000217971.7	PGRMC1	PGRMC1-201	Known	Known	None	0.20000000298023224	None	None	None	None
m54284U_191111_172039/65209356/ccs	PB_GM12878_R2	hg38_SIRV	chr17	58492586	58489536	-	2	2381	47215	166904	ENSG00000108389.9	ENST00000578259.1	MTMR4	MTMR4-202	Known	Known	None	0.0	None	None	None	None
m54284U_191111_172039/107678042/ccs	PB_GM12878_R2	hg38_SIRV	chr17	58491381	58489538	-	1	2087	47215	474574	ENSG00000108389.9	ENCODEHT000474574	MTMR4	ENCODEHT000474574	Known	Genomic	None	0.0	None	None	None	None
9ee03d78-c740-4fba-8a34-f4f4900a919b	ONT_GM12878_R1	hg38_SIRV	chr2	117814725	117831040	+	14	2306	7385	474602	ENSG00000088205.12	ENCODEHT000474602	DDX18	ENCODEHT000474602	Known	NIC	None	0.05000000074505806	None	None	None	None
m54284U_191111_172039/179178323/ccs	PB_GM12878_R2	hg38_SIRV	chr5	154858645	154876789	+	7	2425	17262	61679	ENSG00000155508.13	ENST00000285896.10	CNOT8	CNOT8-201	Known	Known	None	0.15000000596046448	None	None	None	None
1fd5b61d-c0e4-43fe-8bfb-73946e513c5f	ONT_GM12878_R2	hg38_SIRV	chr19	39840430	39834469	-	7	840	50937	473766	ENSG00000105202.8	ENCODEHT000473766	FBL	ENCODEHT000473766	Known	ISM	Suffix	0.15000000596046448	None	None	None	None
m54284U_191111_172039/114689106/ccs	PB_GM12878_R2	hg38_SIRV	chr17	58490631	58489538	-	1	1337	47215	474574	ENSG00000108389.9	ENCODEHT000474574	MTMR4	ENCODEHT000474574	Known	Genomic	None	0.0	None	None	None	None
m54284U_191110_105540/61669938/ccs	PB_GM12878_R1	hg38_SIRV	chrX	119236349	119244462	+	3	1811	57425	203800	ENSG00000101856.9	ENST00000217971.7	PGRMC1	PGRMC1-201	Known	Known	None	0.25	None	None	None	None
m54284U_191110_105540/124911823/ccs	PB_GM12878_R1	hg38_SIRV	chr7	151080797	151076622	-	10	1784	23447	82131	ENSG00000164896.19	ENST00000297532.10	FASTK	FASTK-201	Known	Known	None	0.15000000596046448	None	None	None	None
m54284U_191111_172039/133499510/ccs	PB_GM12878_R2	hg38_SIRV	chr11	67606944	67611179	+	6	867	32353	473764	ENSG00000167792.12	ENCODEHT000473764	NDUFV1	ENCODEHT000473764	Known	ISM	Prefix	0.3499999940395355	None	None	None	None
5fa8a264-0f59-454a-9f8d-45d79b8e15c1	ONT_GM12878_R1	hg38_SIRV	chr1	45550852	45570048	+	10	1284	1456	5650	ENSG00000117448.13	ENST00000621846.4	AKR1A1	AKR1A1-214	Known	Known	None	0.15000000596046448	None	None	None	None
6cdf1e42-f4dd-4361-8aa0-d213aa309110	ONT_GM12878_R2	hg38_SIRV	chr3	127823294	127691389	-	8	1925	11162	41122	ENSG00000074416.14	ENST00000398104.5	MGLL	MGLL-203	Known	Known	None	0.4000000059604645	None	None	None	None
74bfb957-f806-4f5c-b2df-55e8a779ba82	ONT_GM12878_R2	hg38_SIRV	chr19	39846368	39834469	-	9	1091	50937	182382	ENSG00000105202.8	ENST00000221801.7	FBL	FBL-201	Known	Known	None	0.15000000596046448	None	None	None	None
m54284U_191110_105540/6424447/ccs	PB_GM12878_R1	hg38_SIRV	chr2	117814726	117831045	+	14	2386	7385	25785	ENSG00000088205.12	ENST00000263239.6	DDX18	DDX18-201	Known	Known	None	0.0	None	None	None	None
m54284U_191111_172039/63441364/ccs	PB_GM12878_R2	hg38_SIRV	chr5	154858647	154876720	+	7	2402	17262	61676	ENSG00000155508.13	ENST00000403027.6	CNOT8	CNOT8-202	Known	Known	None	0.4000000059604645	None	None	None	None
m54284U_191110_105540/75302451/ccs	PB_GM12878_R1	hg38_SIRV	chrX	119236349	119244453	+	3	1802	57425	203800	ENSG00000101856.9	ENST00000217971.7	PGRMC1	PGRMC1-201	Known	Known	None	0.20000000298023224	None	None	None	None
2cfae350-d4f8-4297-9b0e-74db6d68fadb	ONT_GM12878_R1	hg38_SIRV	chr11	67606958	67612534	+	10	1523	32353	474463	ENSG00000167792.12	ENCODEHT000474463	NDUFV1	ENCODEHT000474463	Known	NIC	None	0.10000000149011612	None	None	None	None
m54284U_191111_172039/175573823/ccs	PB_GM12878_R2	hg38_SIRV	chr17	58492533	58489536	-	2	2328	47215	166904	ENSG00000108389.9	ENST00000578259.1	MTMR4	MTMR4-202	Known	Known	None	0.0	None	None	None	None
a1aa7208-0105-429a-917f-6bf8051eed53	ONT_GM12878_R2	hg38_SIRV	chr7	151078001	151076622	-	6	837	23447	474603	ENSG00000164896.19	ENCODEHT000474603	FASTK	ENCODEHT000474603	Known	ISM	Suffix	0.15000000596046448	None	None	None	None
4de87d0c-61b7-4808-9e02-a19914b0efa9	ONT_GM12878_R1	hg38_SIRV	chr17	58489634	58489538	-	1	340	47215	474574	ENSG00000108389.9	ENCODEHT000474574	MTMR4	ENCODEHT000474574	Known	Genomic	None	0.0	None	None	None	None
5417e96a-f5fb-4abe-b2ed-8ccf32336385	ONT_GM12878_R2	hg38_SIRV	chr1	45550861	45570050	+	11	1421	1456	474389	ENSG00000117448.13	ENCODEHT000474389	AKR1A1	ENCODEHT000474389	Known	NIC	None	0.10000000149011612	None	None	None	None
f699aa27-389f-4d68-ae82-6354f61cf24b	ONT_GM12878_R2	hg38_SIRV	chr1	45550852	45570048	+	10	1269	1456	474604	ENSG00000117448.13	ENCODEHT000474604	AKR1A1	ENCODEHT000474604	Known	NNC	None	0.15000000596046448	None	None	None	None
424a2927-9a38-42e1-8f4d-e74b0ad4c563	ONT_GM12878_R2	hg38_SIRV	chr19	39846308	39834469	-	9	1043	50937	182382	ENSG00000105202.8	ENST00000221801.7	FBL	FBL-201	Known	Known	None	0.15000000596046448	None	None	None	None
m54284U_191110_105540/113707009/ccs	PB_GM12878_R1	hg38_SIRV	chrX	119236349	119244462	+	3	1811	57425	203800	ENSG00000101856.9	ENST00000217971.7	PGRMC1	PGRMC1-201	Known	Known	None	0.25	None	None	None	None
c7e86392-7e76-4ce2-8d39-726ac42b9773	ONT_GM12878_R1	hg38_SIRV	chr17	58489647	58489538	-	1	353	47215	474574	ENSG00000108389.9	ENCODEHT000474574	MTMR4	ENCODEHT000474574	Known	Genomic	None	0.0	None	None	None	None
036c3532-5e68-4a45-8a40-c4ada9143a7a	ONT_GM12878_R1	hg38_SIRV	chr3	127735777	127691392	-	6	1532	11162	41127	ENSG00000074416.14	ENST00000398101.7	MGLL	MGLL-202	Known	Known	None	0.44999998807907104	None	None	None	None
f78b452c-17c0-40dc-978e-91931044ebf6	ONT_GM12878_R1	hg38_SIRV	chr11	67606957	67612531	+	10	1516	32353	112104	ENSG00000167792.12	ENST00000322776.10	NDUFV1	NDUFV1-201	Known	Known	None	0.10000000149011612	None	None	None	None
b9f99537-2856-4aab-8e91-df7cafaf719a	ONT_GM12878_R1	hg38_SIRV	chr17	58489572	58489538	-	1	278	47215	474574	ENSG00000108389.9	ENCODEHT000474574	MTMR4	ENCODEHT000474574	Known	Genomic	None	0.0	None	None	None	None
m54284U_191110_105540/162530827/ccs	PB_GM12878_R1	hg38_SIRV	chr5	154858648	154876791	+	7	2424	17262	61679	ENSG00000155508.13	ENST00000285896.10	CNOT8	CNOT8-201	Known	Known	None	0.20000000298023224	None	None	None	None
m54284U_191110_105540/179307981/ccs	PB_GM12878_R1	hg38_SIRV	chr7	151080800	151076623	-	10	1786	23447	82131	ENSG00000164896.19	ENST00000297532.10	FASTK	FASTK-201	Known	Known	None	0.15000000596046448	None	None	None	None
m54284U_191110_105540/71698717/ccs	PB_GM12878_R1	hg38_SIRV	chr2	117814726	117822240	+	7	1097	7385	474605	ENSG00000088205.12	ENCODEHT000474605	DDX18	ENCODEHT000474605	Known	ISM	Prefix	0.4000000059604645	None	None	None	None
984f4d81-3428-4acf-9bd3-d9ac8c385383	ONT_GM12878_R1	hg38_SIRV	chr17	58489652	58489538	-	1	358	47215	474574	ENSG00000108389.9	ENCODEHT000474574	MTMR4	ENCODEHT000474574	Known	Genomic	None	0.0	None	None	None	None
9a8ad316-d7c1-4228-8a13-41d53ddbfb03	ONT_GM12878_R2	hg38_SIRV	chr19	39846373	39834469	-	9	1102	50937	182382	ENSG00000105202.8	ENST00000221801.7	FBL	FBL-201	Known	Known	None	0.15000000596046448	None	None	None	None
m54284U_191110_105540/144377619/ccs	PB_GM12878_R1	hg38_SIRV	chrX	119236349	119243909	+	3	1258	57425	203800	ENSG00000101856.9	ENST00000217971.7	PGRMC1	PGRMC1-201	Known	Known	None	0.5	None	None	None	None
3a7fe69e-91fa-45c5-a17c-5b4096a9e451	ONT_GM12878_R1	hg38_SIRV	chr17	58489894	58489538	-	1	600	47215	474574	ENSG00000108389.9	ENCODEHT000474574	MTMR4	ENCODEHT000474574	Known	Genomic	None	0.0	None	None	None	None
dfafe05b-4318-4cef-91a4-6b00459dfcbf	ONT_GM12878_R1	hg38_SIRV	chr1	45550853	45570047	+	10	1289	1456	5650	ENSG00000117448.13	ENST00000621846.4	AKR1A1	AKR1A1-214	Known	Known	None	0.15000000596046448	None	None	None	None
9c4b25f9-692d-454f-beea-ecd7581ef341	ONT_GM12878_R1	hg38_SIRV	chr11	67606957	67612533	+	10	1518	32353	112104	ENSG00000167792.12	ENST00000322776.10	NDUFV1	NDUFV1-201	Known	Known	None	0.10000000149011612	None	None	None	None
54d6221a-6ff7-4a2b-8410-6a04824d3285	ONT_GM12878_R1	hg38_SIRV	chr3	127736449	127691394	-	5	1847	11162	474508	ENSG00000074416.14	ENCODEHT000474508	MGLL	ENCODEHT000474508	Known	NIC	None	0.4000000059604645	None	None	None	None
f49bcdcd-13d8-44b3-a9e4-6d766fc33753	ONT_GM12878_R2	hg38_SIRV	chr17	58489541	58489538	-	1	247	47215	474574	ENSG00000108389.9	ENCODEHT000474574	MTMR4	ENCODEHT000474574	Known	Genomic	None	0.0	None	None	None	None
m54284U_191111_172039/92734991/ccs	PB_GM12878_R2	hg38_SIRV	chr7	151080800	151076623	-	9	1363	23447	82130	ENSG00000164896.19	ENST00000353841.6	FASTK	FASTK-202	Known	Known	None	0.15000000596046448	None	None	None	None
m54284U_191111_172039/13959268/ccs	PB_GM12878_R2	hg38_SIRV	chr5	154858648	154876781	+	7	2414	17262	61679	ENSG00000155508.13	ENST00000285896.10	CNOT8	CNOT8-201	Known	Known	None	0.30000001192092896	None	None	None	None
a89f12b1-108d-464a-9ad5-7a402b20fe81	ONT_GM12878_R2	hg38_SIRV	chr17	58489598	58489538	-	1	304	47215	474574	ENSG00000108389.9	ENCODEHT000474574	MTMR4	ENCODEHT000474574	Known	Genomic	None	0.0	None	None	None	None
ccb50e6f-0525-484f-b94c-b6dd061bd747	ONT_GM12878_R2	hg38_SIRV	chr7	151080798	151076623	-	9	1782	23447	474606	ENSG00000164896.19	ENCODEHT000474606	FASTK	ENCODEHT000474606	Known	NNC	None	0.15000000596046448	None	None	None	None
ee123816-28b6-46b5-afde-956b3061e19f	ONT_GM12878_R2	hg38_SIRV	chr19	39838095	39834473	-	4	422	50937	473525	ENSG00000105202.8	ENCODEHT000473525	FBL	ENCODEHT000473525	Known	ISM	Suffix	0.15000000596046448	None	None	None	None
m54284U_191111_172039/10224892/ccs	PB_GM12878_R2	hg38_SIRV	chrX	119236349	119244465	+	3	1814	57425	203800	ENSG00000101856.9	ENST00000217971.7	PGRMC1	PGRMC1-201	Known	Known	None	0.25	None	None	None	None
7c628740-aac0-4061-b5d4-b0f655f31333	ONT_GM12878_R2	hg38_SIRV	chr7	151079902	151076623	-	9	1562	23447	474607	ENSG00000164896.19	ENCODEHT000474607	FASTK	ENCODEHT000474607	Known	NNC	None	0.15000000596046448	None	None	None	None
m54284U_191110_105540/103155184/ccs	PB_GM12878_R1	hg38_SIRV	chr2	117814726	117830676	+	14	2017	7385	25785	ENSG00000088205.12	ENST00000263239.6	DDX18	DDX18-201	Known	Known	None	0.550000011920929	None	None	None	None
096df4af-6c69-488c-a9e0-a2e53620447f	ONT_GM12878_R2	hg38_SIRV	chr17	58489649	58489538	-	1	349	47215	474574	ENSG00000108389.9	ENCODEHT000474574	MTMR4	ENCODEHT000474574	Known	Genomic	None	0.0	None	None	None	None
ba4d061c-613a-403b-a040-b9de0ec4bb73	ONT_GM12878_R1	hg38_SIRV	chr11	67606954	67612528	+	10	1504	32353	473731	ENSG00000167792.12	ENCODEHT000473731	NDUFV1	ENCODEHT000473731	Known	NNC	None	0.10000000149011612	None	None	None	None
f307eeee-f52e-4774-8e0f-f647ae389ed8	ONT_GM12878_R1	hg38_SIRV	chr1	45550862	45570021	+	11	1391	1456	474389	ENSG00000117448.13	ENCODEHT000474389	AKR1A1	ENCODEHT000474389	Known	NIC	None	0.3499999940395355	None	None	None	None
cb343b29-1ad5-4c5a-a6ca-c05fe76cd522	ONT_GM12878_R1	hg38_SIRV	chr3	127736365	127691395	-	6	1558	11162	474495	ENSG00000074416.14	ENCODEHT000474495	MGLL	ENCODEHT000474495	Known	NNC	None	0.4000000059604645	None	None	None	None
60827180-95e0-4e9f-911d-d3653de90b0a	ONT_GM12878_R2	hg38_SIRV	chr17	58489787	58489538	-	1	470	47215	474574	ENSG00000108389.9	ENCODEHT000474574	MTMR4	ENCODEHT000474574	Known	Genomic	None	0.0	None	None	None	None
m54284U_191111_172039/102367837/ccs	PB_GM12878_R2	hg38_SIRV	chrX	119236349	119244462	+	3	1811	57425	203800	ENSG00000101856.9	ENST00000217971.7	PGRMC1	PGRMC1-201	Known	Known	None	0.25	None	None	None	None
e6e357d2-247c-4a43-bd5e-b53d7ae043b3	ONT_GM12878_R2	hg38_SIRV	chr19	39846364	39834469	-	9	1099	50937	182382	ENSG00000105202.8	ENST00000221801.7	FBL	FBL-201	Known	Known	None	0.15000000596046448	None	None	None	None
m54284U_191111_172039/93391315/ccs	PB_GM12878_R2	hg38_SIRV	chr5	154858649	154876792	+	6	2310	17262	474316	ENSG00000155508.13	ENCODEHT000474316	CNOT8	ENCODEHT000474316	Known	NIC	None	0.20000000298023224	None	None	None	None
3553bdd4-6550-41d4-9496-f558147e096f	ONT_GM12878_R2	hg38_SIRV	chr17	58490405	58489538	-	1	1111	47215	474574	ENSG00000108389.9	ENCODEHT000474574	MTMR4	ENCODEHT000474574	Known	Genomic	None	0.0	None	None	None	None
4e9698a0-2947-4301-b9bb-8b5a8c55953c	ONT_GM12878_R2	hg38_SIRV	chr1	45550853	45570049	+	10	1291	1456	5650	ENSG00000117448.13	ENST00000621846.4	AKR1A1	AKR1A1-214	Known	Known	None	0.10000000149011612	None	None	None	None
a0bff58c-e106-497d-b205-23baeda23bc4	ONT_GM12878_R1	hg38_SIRV	chr11	67606955	67612540	+	10	1514	32353	473813	ENSG00000167792.12	ENCODEHT000473813	NDUFV1	ENCODEHT000473813	Known	NNC	None	0.10000000149011612	None	None	None	None
6adb796c-4bc7-4333-ac6d-9af67df0192b	ONT_GM12878_R2	hg38_SIRV	chr17	58489986	58489538	-	1	692	47215	474574	ENSG00000108389.9	ENCODEHT000474574	MTMR4	ENCODEHT000474574	Known	Genomic	None	0.0	None	None	None	None
m54284U_191111_172039/112133418/ccs	PB_GM12878_R2	hg38_SIRV	chrX	119236349	119244465	+	3	1814	57425	203800	ENSG00000101856.9	ENST00000217971.7	PGRMC1	PGRMC1-201	Known	Known	None	0.25	None	None	None	None
ec60515a-05ff-424a-8ce5-c2abc32d29e4	ONT_GM12878_R2	hg38_SIRV	chr7	151078172	151076625	-	6	916	23447	474603	ENSG00000164896.19	ENCODEHT000474603	FASTK	ENCODEHT000474603	Known	ISM	Suffix	0.15000000596046448	None	None	None	None
m54284U_191110_105540/24707975/ccs	PB_GM12878_R1	hg38_SIRV	chr17	58491041	58489539	-	1	1746	47215	474574	ENSG00000108389.9	ENCODEHT000474574	MTMR4	ENCODEHT000474574	Known	Genomic	None	0.0	None	None	None	None
7880a50b-8599-49a5-8f3e-9089f386c6de	ONT_GM12878_R2	hg38_SIRV	chr19	39840773	39834475	-	8	942	50937	473511	ENSG00000105202.8	ENCODEHT000473511	FBL	ENCODEHT000473511	Known	ISM	Suffix	0.15000000596046448	None	None	None	None
a2c1f75e-b693-4567-b119-207f19269a8d	ONT_GM12878_R1	hg38_SIRV	chr3	127736098	127691395	-	6	1869	11162	41127	ENSG00000074416.14	ENST00000398101.7	MGLL	MGLL-202	Known	Known	None	0.4000000059604645	None	None	None	None
m54284U_191110_105540/109578774/ccs	PB_GM12878_R1	hg38_SIRV	chr2	117814676	117819793	+	3	484	7385	474480	ENSG00000088205.12	ENCODEHT000474480	DDX18	ENCODEHT000474480	Known	ISM	Prefix	0.6499999761581421	None	None	None	None
m54284U_191110_105540/55181992/ccs	PB_GM12878_R1	hg38_SIRV	chr17	58491565	58489539	-	1	2270	47215	474574	ENSG00000108389.9	ENCODEHT000474574	MTMR4	ENCODEHT000474574	Known	Genomic	None	0.0	None	None	None	None
m54284U_191110_105540/6817916/ccs	PB_GM12878_R1	hg38_SIRV	chr5	154858650	154876781	+	7	2399	17262	474608	ENSG00000155508.13	ENCODEHT000474608	CNOT8	ENCODEHT000474608	Known	NIC	None	0.30000001192092896	None	None	None	None
afe5c593-2e01-4ef4-8b33-b73f87cbc551	ONT_GM12878_R1	hg38_SIRV	chr1	45550854	45570041	+	8	2324	1456	474609	ENSG00000117448.13	ENCODEHT000474609	AKR1A1	ENCODEHT000474609	Known	NIC	None	0.20000000298023224	None	None	None	None
159f20b7-5476-4cab-bc01-bc7f9c18ee39	ONT_GM12878_R1	hg38_SIRV	chr3	127692238	127691137	-	1	900	11162	474585	ENSG00000074416.14	ENCODEHT000474585	MGLL	ENCODEHT000474585	Known	Genomic	None	0.4000000059604645	None	None	None	None
m54284U_191111_172039/145555930/ccs	PB_GM12878_R2	hg38_SIRV	chrX	119236349	119244465	+	3	1814	57425	203800	ENSG00000101856.9	ENST00000217971.7	PGRMC1	PGRMC1-201	Known	Known	None	0.25	None	None	None	None
m54284U_191110_105540/76221045/ccs	PB_GM12878_R1	hg38_SIRV	chr17	58490625	58489539	-	1	1330	47215	474574	ENSG00000108389.9	ENCODEHT000474574	MTMR4	ENCODEHT000474574	Known	Genomic	None	0.0	None	None	None	None
19d30a29-f0ca-47b0-8bcf-6beba1e62b8f	ONT_GM12878_R1	hg38_SIRV	chr11	67606957	67612531	+	10	1509	32353	112104	ENSG00000167792.12	ENST00000322776.10	NDUFV1	NDUFV1-201	Known	Known	None	0.10000000149011612	None	None	None	None
m54284U_191110_105540/6686339/ccs	PB_GM12878_R1	hg38_SIRV	chr7	151079899	151076628	-	9	1604	23447	474591	ENSG00000164896.19	ENCODEHT000474591	FASTK	ENCODEHT000474591	Known	ISM	Suffix	0.15000000596046448	None	None	None	None
3b0913ae-01e4-4b24-b425-78f41cb48011	ONT_GM12878_R2	hg38_SIRV	chr19	39840516	39834475	-	7	855	50937	473513	ENSG00000105202.8	ENCODEHT000473513	FBL	ENCODEHT000473513	Known	ISM	Suffix	0.15000000596046448	None	None	None	None
m54284U_191110_105540/9372752/ccs	PB_GM12878_R1	hg38_SIRV	chrX	119236351	119244462	+	3	1809	57425	203800	ENSG00000101856.9	ENST00000217971.7	PGRMC1	PGRMC1-201	Known	Known	None	0.25	None	None	None	None
m54284U_191110_105540/134022985/ccs	PB_GM12878_R1	hg38_SIRV	chr2	117814726	117830863	+	14	2204	7385	25785	ENSG00000088205.12	ENST00000263239.6	DDX18	DDX18-201	Known	Known	None	0.20000000298023224	None	None	None	None
2ca984ba-8ab5-4211-8cf5-9aeb8f5f2942	ONT_GM12878_R2	hg38_SIRV	chr3	127735881	127691395	-	6	1631	11162	41127	ENSG00000074416.14	ENST00000398101.7	MGLL	MGLL-202	Known	Known	None	0.4000000059604645	None	None	None	None
m54284U_191110_105540/31851788/ccs	PB_GM12878_R1	hg38_SIRV	chr1	45550855	45570048	+	10	1505	1456	5649	ENSG00000117448.13	ENST00000372070.7	AKR1A1	AKR1A1-202	Known	Known	None	0.15000000596046448	None	None	None	None
m54284U_191110_105540/51840165/ccs	PB_GM12878_R1	hg38_SIRV	chr5	154858650	154876791	+	7	2422	17262	61679	ENSG00000155508.13	ENST00000285896.10	CNOT8	CNOT8-201	Known	Known	None	0.20000000298023224	None	None	None	None
m54284U_191110_105540/77398740/ccs	PB_GM12878_R1	hg38_SIRV	chr17	58495891	58489534	-	4	3464	47215	474580	ENSG00000108389.9	ENCODEHT000474580	MTMR4	ENCODEHT000474580	Known	ISM	Suffix	0.0	None	None	None	None
m54284U_191110_105540/47383703/ccs	PB_GM12878_R1	hg38_SIRV	chr7	151080801	151076624	-	10	1786	23447	82131	ENSG00000164896.19	ENST00000297532.10	FASTK	FASTK-201	Known	Known	None	0.15000000596046448	None	None	None	None
m54284U_191110_105540/32246459/ccs	PB_GM12878_R1	hg38_SIRV	chrX	119236351	119244464	+	3	1811	57425	203800	ENSG00000101856.9	ENST00000217971.7	PGRMC1	PGRMC1-201	Known	Known	None	0.20000000298023224	None	None	None	None
2f4d3eba-c983-41a7-aff3-48399b2d86da	ONT_GM12878_R2	hg38_SIRV	chr19	39840427	39834489	-	6	741	50937	473509	ENSG00000105202.8	ENCODEHT000473509	FBL	ENCODEHT000473509	Known	ISM	Suffix	0.15000000596046448	None	None	None	None
7d9c569d-ac76-455d-a5c6-90e8107ca1e1	ONT_GM12878_R1	hg38_SIRV	chr11	67606944	67611155	+	6	837	32353	473764	ENSG00000167792.12	ENCODEHT000473764	NDUFV1	ENCODEHT000473764	Known	ISM	Prefix	0.3499999940395355	None	None	None	None
m54284U_191110_105540/125438523/ccs	PB_GM12878_R1	hg38_SIRV	chr17	58491041	58489539	-	1	1746	47215	474574	ENSG00000108389.9	ENCODEHT000474574	MTMR4	ENCODEHT000474574	Known	Genomic	None	0.0	None	None	None	None
m54284U_191110_105540/158075183/ccs	PB_GM12878_R1	hg38_SIRV	chr2	117814726	117831045	+	14	2386	7385	25785	ENSG00000088205.12	ENST00000263239.6	DDX18	DDX18-201	Known	Known	None	0.0	None	None	None	None
m54284U_191110_105540/162594988/ccs	PB_GM12878_R1	hg38_SIRV	chrX	119236351	119244466	+	3	1807	57425	203800	ENSG00000101856.9	ENST00000217971.7	PGRMC1	PGRMC1-201	Known	Known	None	0.25	None	None	None	None
m54284U_191110_105540/138347842/ccs	PB_GM12878_R1	hg38_SIRV	chr17	58491041	58489539	-	1	1746	47215	474574	ENSG00000108389.9	ENCODEHT000474574	MTMR4	ENCODEHT000474574	Known	Genomic	None	0.0	None	None	None	None
d352239e-9065-4eec-a938-d958294f6307	ONT_GM12878_R1	hg38_SIRV	chr3	127823210	127691396	-	8	1841	11162	41122	ENSG00000074416.14	ENST00000398104.5	MGLL	MGLL-203	Known	Known	None	0.4000000059604645	None	None	None	None
m54284U_191110_105540/137628384/ccs	PB_GM12878_R1	hg38_SIRV	chr1	45550860	45570047	+	11	1419	1456	474397	ENSG00000117448.13	ENCODEHT000474397	AKR1A1	ENCODEHT000474397	Known	NNC	None	0.15000000596046448	None	None	None	None
e22872a4-8399-4541-8c04-378807e72e27	ONT_GM12878_R2	hg38_SIRV	chr19	39840499	39834475	-	7	844	50937	473513	ENSG00000105202.8	ENCODEHT000473513	FBL	ENCODEHT000473513	Known	ISM	Suffix	0.15000000596046448	None	None	None	None
m54284U_191110_105540/146736846/ccs	PB_GM12878_R1	hg38_SIRV	chr17	58491046	58489539	-	1	1751	47215	474574	ENSG00000108389.9	ENCODEHT000474574	MTMR4	ENCODEHT000474574	Known	Genomic	None	0.0	None	None	None	None
7da28bf4-67d1-4320-a703-a71ab1166d08	ONT_GM12878_R1	hg38_SIRV	chr11	67606957	67612532	+	10	1517	32353	112104	ENSG00000167792.12	ENST00000322776.10	NDUFV1	NDUFV1-201	Known	Known	None	0.10000000149011612	None	None	None	None
m54284U_191110_105540/52298688/ccs	PB_GM12878_R1	hg38_SIRV	chr7	151080801	151076624	-	10	1786	23447	82131	ENSG00000164896.19	ENST00000297532.10	FASTK	FASTK-201	Known	Known	None	0.15000000596046448	None	None	None	None
m54284U_191110_105540/71895400/ccs	PB_GM12878_R1	hg38_SIRV	chr5	154858650	154876781	+	7	2412	17262	61679	ENSG00000155508.13	ENST00000285896.10	CNOT8	CNOT8-201	Known	Known	None	0.30000001192092896	None	None	None	None
m54284U_191111_172039/13895821/ccs	PB_GM12878_R2	hg38_SIRV	chrX	119236351	119244469	+	3	1816	57425	203800	ENSG00000101856.9	ENST00000217971.7	PGRMC1	PGRMC1-201	Known	Known	None	0.25	None	None	None	None
m54284U_191110_105540/72352353/ccs	PB_GM12878_R1	hg38_SIRV	chr5	154858650	154876779	+	7	2406	17262	474610	ENSG00000155508.13	ENCODEHT000474610	CNOT8	ENCODEHT000474610	Known	NNC	None	0.30000001192092896	None	None	None	None
m54284U_191111_172039/918465/ccs	PB_GM12878_R2	hg38_SIRV	chr17	58491412	58489539	-	1	2117	47215	474574	ENSG00000108389.9	ENCODEHT000474574	MTMR4	ENCODEHT000474574	Known	Genomic	None	0.0	None	None	None	None
5a9eedd9-6e1d-46ef-9016-914767f4d571	ONT_GM12878_R2	hg38_SIRV	chr19	39840760	39834475	-	8	929	50937	473511	ENSG00000105202.8	ENCODEHT000473511	FBL	ENCODEHT000473511	Known	ISM	Suffix	0.15000000596046448	None	None	None	None
m54284U_191111_172039/163972863/ccs	PB_GM12878_R2	hg38_SIRV	chrX	119236351	119244464	+	3	1811	57425	203800	ENSG00000101856.9	ENST00000217971.7	PGRMC1	PGRMC1-201	Known	Known	None	0.20000000298023224	None	None	None	None
m54284U_191110_105540/102826502/ccs	PB_GM12878_R1	hg38_SIRV	chr1	45550856	45570047	+	10	1503	1456	5649	ENSG00000117448.13	ENST00000372070.7	AKR1A1	AKR1A1-202	Known	Known	None	0.15000000596046448	None	None	None	None
54d0d6a8-c9f9-4b12-ade3-8d6b8efd8a47	ONT_GM12878_R1	hg38_SIRV	chr3	127710638	127691396	-	3	1205	11162	41125	ENSG00000074416.14	ENST00000476682.1	MGLL	MGLL-208	Known	Known	None	0.4000000059604645	None	None	None	None
2c010ec4-5fb3-41c1-b59e-de2c80b66809	ONT_GM12878_R1	hg38_SIRV	chr11	67606957	67612535	+	10	1526	32353	112104	ENSG00000167792.12	ENST00000322776.10	NDUFV1	NDUFV1-201	Known	Known	None	0.05000000074505806	None	None	None	None
m54284U_191111_172039/79167520/ccs	PB_GM12878_R2	hg38_SIRV	chr2	117814714	117817730	+	2	368	7385	474398	ENSG00000088205.12	ENCODEHT000474398	DDX18	ENCODEHT000474398	Known	ISM	Prefix	0.75	None	None	None	None
m54284U_191110_105540/77728439/ccs	PB_GM12878_R1	hg38_SIRV	chr7	151079964	151076628	-	9	1669	23447	474591	ENSG00000164896.19	ENCODEHT000474591	FASTK	ENCODEHT000474591	Known	ISM	Suffix	0.15000000596046448	None	None	None	None
2de14a1f-c3c3-4c75-831c-bfffa2d56f71	ONT_GM12878_R1	hg38_SIRV	chrX	119236335	119244464	+	3	1809	57425	474292	ENSG00000101856.9	ENCODEHT000474292	PGRMC1	ENCODEHT000474292	Known	NNC	None	0.20000000298023224	None	None	None	None
m54284U_191110_105540/83230726/ccs	PB_GM12878_R1	hg38_SIRV	chr5	154858650	154876779	+	7	2410	17262	61679	ENSG00000155508.13	ENST00000285896.10	CNOT8	CNOT8-201	Known	Known	None	0.30000001192092896	None	None	None	None
b0815415-c049-446f-886f-8f7ce395b287	ONT_GM12878_R2	hg38_SIRV	chr19	39840730	39834475	-	8	899	50937	473511	ENSG00000105202.8	ENCODEHT000473511	FBL	ENCODEHT000473511	Known	ISM	Suffix	0.15000000596046448	None	None	None	None
5fa2a8d1-313a-4ee7-b814-6be84645d702	ONT_GM12878_R1	hg38_SIRV	chr11	67606957	67612531	+	10	1516	32353	112104	ENSG00000167792.12	ENST00000322776.10	NDUFV1	NDUFV1-201	Known	Known	None	0.10000000149011612	None	None	None	None
m54284U_191111_172039/13960121/ccs	PB_GM12878_R2	hg38_SIRV	chr17	58495114	58489534	-	4	2687	47215	474580	ENSG00000108389.9	ENCODEHT000474580	MTMR4	ENCODEHT000474580	Known	ISM	Suffix	0.0	None	None	None	None
e1708cac-14da-4f5e-b375-8185b6a8ae66	ONT_GM12878_R1	hg38_SIRV	chr3	127823239	127691396	-	8	1870	11162	41122	ENSG00000074416.14	ENST00000398104.5	MGLL	MGLL-203	Known	Known	None	0.4000000059604645	None	None	None	None
m54284U_191110_105540/141821212/ccs	PB_GM12878_R1	hg38_SIRV	chr1	45550856	45570047	+	10	1503	1456	5649	ENSG00000117448.13	ENST00000372070.7	AKR1A1	AKR1A1-202	Known	Known	None	0.15000000596046448	None	None	None	None
m54284U_191110_105540/590379/ccs	PB_GM12878_R1	hg38_SIRV	chrX	119236352	119244466	+	3	1812	57425	203800	ENSG00000101856.9	ENST00000217971.7	PGRMC1	PGRMC1-201	Known	Known	None	0.25	None	None	None	None
m54284U_191111_172039/129238255/ccs	PB_GM12878_R2	hg38_SIRV	chr2	117814714	117817735	+	2	373	7385	474398	ENSG00000088205.12	ENCODEHT000474398	DDX18	ENCODEHT000474398	Known	ISM	Prefix	0.8500000238418579	None	None	None	None
5c39a3d6-e8cf-4a38-9793-ee09ba9578f4	ONT_GM12878_R1	hg38_SIRV	chr3	127692043	127691138	-	1	717	11162	474585	ENSG00000074416.14	ENCODEHT000474585	MGLL	ENCODEHT000474585	Known	Genomic	None	0.4000000059604645	None	None	None	None
m54284U_191110_105540/98699041/ccs	PB_GM12878_R1	hg38_SIRV	chr7	151080614	151076624	-	8	2434	23447	474611	ENSG00000164896.19	ENCODEHT000474611	FASTK	ENCODEHT000474611	Known	NIC	None	0.15000000596046448	None	None	None	None
7891efc0-d5bf-4ba9-9fa5-4f5294eba497	ONT_GM12878_R1	hg38_SIRV	chr11	67606947	67612536	+	10	1522	32353	473747	ENSG00000167792.12	ENCODEHT000473747	NDUFV1	ENCODEHT000473747	Known	NIC	None	0.05000000074505806	None	None	None	None
f498194c-84cd-478b-8de8-a721c4f58a80	ONT_GM12878_R2	hg38_SIRV	chr19	39846367	39834469	-	9	1102	50937	182382	ENSG00000105202.8	ENST00000221801.7	FBL	FBL-201	Known	Known	None	0.15000000596046448	None	None	None	None
m54284U_191110_105540/8456929/ccs	PB_GM12878_R1	hg38_SIRV	chrX	119236352	119244464	+	3	1810	57425	203800	ENSG00000101856.9	ENST00000217971.7	PGRMC1	PGRMC1-201	Known	Known	None	0.20000000298023224	None	None	None	None
60298ffe-d1a1-4fbe-98b9-64091b4600dd	ONT_GM12878_R1	hg38_SIRV	chr3	127691946	127691138	-	1	620	11162	474585	ENSG00000074416.14	ENCODEHT000474585	MGLL	ENCODEHT000474585	Known	Genomic	None	0.4000000059604645	None	None	None	None
m54284U_191110_105540/92932522/ccs	PB_GM12878_R1	hg38_SIRV	chr5	154858650	154876535	+	7	2166	17262	61679	ENSG00000155508.13	ENST00000285896.10	CNOT8	CNOT8-201	Known	Known	None	0.3499999940395355	None	None	None	None
m54284U_191110_105540/126223796/ccs	PB_GM12878_R1	hg38_SIRV	chr7	151080866	151076624	-	9	1736	23447	474612	ENSG00000164896.19	ENCODEHT000474612	FASTK	ENCODEHT000474612	Known	NIC	None	0.15000000596046448	None	None	None	None
m54284U_191111_172039/17629487/ccs	PB_GM12878_R2	hg38_SIRV	chr17	58492595	58489537	-	2	2389	47215	166904	ENSG00000108389.9	ENST00000578259.1	MTMR4	MTMR4-202	Known	Known	None	0.0	None	None	None	None
d05e61df-c8b4-489a-a526-178a2471bca1	ONT_GM12878_R1	hg38_SIRV	chr3	127692247	127691138	-	1	906	11162	474585	ENSG00000074416.14	ENCODEHT000474585	MGLL	ENCODEHT000474585	Known	Genomic	None	0.4000000059604645	None	None	None	None
m54284U_191110_105540/10420683/ccs	PB_GM12878_R1	hg38_SIRV	chrX	119236352	119244462	+	3	1808	57425	203800	ENSG00000101856.9	ENST00000217971.7	PGRMC1	PGRMC1-201	Known	Known	None	0.25	None	None	None	None
m54284U_191110_105540/142542316/ccs	PB_GM12878_R1	hg38_SIRV	chr1	45550856	45567806	+	5	1576	1456	474613	ENSG00000117448.13	ENCODEHT000474613	AKR1A1	ENCODEHT000474613	Known	ISM	Both	0.30000001192092896	None	None	None	None
cbf9cfef-0a2e-4b0c-b206-ae7915ee7163	ONT_GM12878_R1	hg38_SIRV	chr11	67606957	67612535	+	10	1520	32353	112104	ENSG00000167792.12	ENST00000322776.10	NDUFV1	NDUFV1-201	Known	Known	None	0.05000000074505806	None	None	None	None
m54284U_191111_172039/133499362/ccs	PB_GM12878_R2	hg38_SIRV	chr2	117814714	117817784	+	2	422	7385	474398	ENSG00000088205.12	ENCODEHT000474398	DDX18	ENCODEHT000474398	Known	ISM	Prefix	0.20000000298023224	None	None	None	None
99b227dd-c0f7-4bda-85fc-5fde48e2f1f9	ONT_GM12878_R2	hg38_SIRV	chr19	39840501	39834475	-	7	840	50937	473513	ENSG00000105202.8	ENCODEHT000473513	FBL	ENCODEHT000473513	Known	ISM	Suffix	0.15000000596046448	None	None	None	None
m54284U_191111_172039/45876800/ccs	PB_GM12878_R2	hg38_SIRV	chr17	58491042	58489539	-	1	1747	47215	474574	ENSG00000108389.9	ENCODEHT000474574	MTMR4	ENCODEHT000474574	Known	Genomic	None	0.0	None	None	None	None
m54284U_191110_105540/164888719/ccs	PB_GM12878_R1	hg38_SIRV	chr5	154858650	154876787	+	7	2466	17262	61676	ENSG00000155508.13	ENST00000403027.6	CNOT8	CNOT8-202	Known	Known	None	0.15000000596046448	None	None	None	None
m54284U_191110_105540/12716179/ccs	PB_GM12878_R1	hg38_SIRV	chrX	119236352	119244451	+	3	1797	57425	203800	ENSG00000101856.9	ENST00000217971.7	PGRMC1	PGRMC1-201	Known	Known	None	0.20000000298023224	None	None	None	None
m54284U_191111_172039/47712605/ccs	PB_GM12878_R2	hg38_SIRV	chr17	58491591	58489539	-	1	2296	47215	474574	ENSG00000108389.9	ENCODEHT000474574	MTMR4	ENCODEHT000474574	Known	Genomic	None	0.0	None	None	None	None
m54284U_191110_105540/147653529/ccs	PB_GM12878_R1	hg38_SIRV	chr7	151080800	151076624	-	9	1670	23447	474612	ENSG00000164896.19	ENCODEHT000474612	FASTK	ENCODEHT000474612	Known	NIC	None	0.15000000596046448	None	None	None	None
f659a364-b1cd-4775-a84b-9c6262bc2d45	ONT_GM12878_R1	hg38_SIRV	chr11	67606957	67612530	+	10	1515	32353	112104	ENSG00000167792.12	ENST00000322776.10	NDUFV1	NDUFV1-201	Known	Known	None	0.05000000074505806	None	None	None	None
cd195a47-0689-4668-b8ff-9258d82b2800	ONT_GM12878_R1	hg38_SIRV	chr3	127823207	127691396	-	8	1853	11162	41122	ENSG00000074416.14	ENST00000398104.5	MGLL	MGLL-203	Known	Known	None	0.4000000059604645	None	None	None	None
m54284U_191111_172039/72745935/ccs	PB_GM12878_R2	hg38_SIRV	chr17	58491041	58489539	-	1	1746	47215	474574	ENSG00000108389.9	ENCODEHT000474574	MTMR4	ENCODEHT000474574	Known	Genomic	None	0.0	None	None	None	None
5972b2d2-fbd9-4c70-b3b7-b6c4c3611ca5	ONT_GM12878_R2	hg38_SIRV	chr19	39840803	39834475	-	8	972	50937	473511	ENSG00000105202.8	ENCODEHT000473511	FBL	ENCODEHT000473511	Known	ISM	Suffix	0.15000000596046448	None	None	None	None
m54284U_191110_105540/18876054/ccs	PB_GM12878_R1	hg38_SIRV	chrX	119236352	119244468	+	3	1814	57425	203800	ENSG00000101856.9	ENST00000217971.7	PGRMC1	PGRMC1-201	Known	Known	None	0.25	None	None	None	None
m54284U_191111_172039/156959407/ccs	PB_GM12878_R2	hg38_SIRV	chr2	117814714	117817735	+	2	373	7385	474398	ENSG00000088205.12	ENCODEHT000474398	DDX18	ENCODEHT000474398	Known	ISM	Prefix	0.8500000238418579	None	None	None	None
e249c2a5-cd35-4679-9c6f-f805f1a1dade	ONT_GM12878_R1	hg38_SIRV	chr3	127691597	127691138	-	1	271	11162	474585	ENSG00000074416.14	ENCODEHT000474585	MGLL	ENCODEHT000474585	Known	Genomic	None	0.4000000059604645	None	None	None	None
m54284U_191110_105540/152831544/ccs	PB_GM12878_R1	hg38_SIRV	chr1	45550856	45570050	+	9	1378	1456	5655	ENSG00000117448.13	ENST00000351829.8	AKR1A1	AKR1A1-201	Known	Known	None	0.10000000149011612	None	None	None	None
m54284U_191111_172039/79759822/ccs	PB_GM12878_R2	hg38_SIRV	chr17	58491222	58489539	-	1	1927	47215	474574	ENSG00000108389.9	ENCODEHT000474574	MTMR4	ENCODEHT000474574	Known	Genomic	None	0.0	None	None	None	None
0b80c64a-a90e-41b5-8777-703cc8df34da	ONT_GM12878_R1	hg38_SIRV	chr11	67606957	67612527	+	10	1518	32353	112104	ENSG00000167792.12	ENST00000322776.10	NDUFV1	NDUFV1-201	Known	Known	None	0.10000000149011612	None	None	None	None
438a6786-b7f6-4f93-9652-d2dddae7df3c	ONT_GM12878_R1	hg38_SIRV	chr3	127691654	127691138	-	1	328	11162	474585	ENSG00000074416.14	ENCODEHT000474585	MGLL	ENCODEHT000474585	Known	Genomic	None	0.4000000059604645	None	None	None	None
m54284U_191111_172039/5112105/ccs	PB_GM12878_R2	hg38_SIRV	chr5	154858650	154875749	+	7	1380	17262	61679	ENSG00000155508.13	ENST00000285896.10	CNOT8	CNOT8-201	Known	Known	None	0.6000000238418579	None	None	None	None
m54284U_191110_105540/19595289/ccs	PB_GM12878_R1	hg38_SIRV	chrX	119236352	119244461	+	3	1807	57425	203800	ENSG00000101856.9	ENST00000217971.7	PGRMC1	PGRMC1-201	Known	Known	None	0.25	None	None	None	None
m54284U_191110_105540/163514048/ccs	PB_GM12878_R1	hg38_SIRV	chr7	151080800	151076624	-	9	1858	23447	82135	ENSG00000164896.19	ENST00000482806.5	FASTK	FASTK-213	Known	Known	None	0.15000000596046448	None	None	None	None
m54284U_191111_172039/86901386/ccs	PB_GM12878_R2	hg38_SIRV	chr17	58491052	58489539	-	1	1757	47215	474574	ENSG00000108389.9	ENCODEHT000474574	MTMR4	ENCODEHT000474574	Known	Genomic	None	0.0	None	None	None	None
eb77eedd-0b90-4a08-93f5-ae040a1d47f9	ONT_GM12878_R2	hg38_SIRV	chr19	39840755	39834475	-	8	945	50937	473511	ENSG00000105202.8	ENCODEHT000473511	FBL	ENCODEHT000473511	Known	ISM	Suffix	0.15000000596046448	None	None	None	None
m54284U_191111_172039/90834369/ccs	PB_GM12878_R2	hg38_SIRV	chr17	58491566	58489539	-	1	2271	47215	474574	ENSG00000108389.9	ENCODEHT000474574	MTMR4	ENCODEHT000474574	Known	Genomic	None	0.0	None	None	None	None
b061eb2b-90bf-41a7-90ff-e33e6a724c61	ONT_GM12878_R1	hg38_SIRV	chr11	67606947	67612532	+	10	1512	32353	473747	ENSG00000167792.12	ENCODEHT000473747	NDUFV1	ENCODEHT000473747	Known	NIC	None	0.10000000149011612	None	None	None	None
m54284U_191110_105540/13959904/ccs	PB_GM12878_R1	hg38_SIRV	chr2	117814715	117817726	+	2	363	7385	474398	ENSG00000088205.12	ENCODEHT000474398	DDX18	ENCODEHT000474398	Known	ISM	Prefix	0.699999988079071	None	None	None	None
m54284U_191111_172039/102762714/ccs	PB_GM12878_R2	hg38_SIRV	chr17	58491077	58489539	-	1	1782	47215	474574	ENSG00000108389.9	ENCODEHT000474574	MTMR4	ENCODEHT000474574	Known	Genomic	None	0.0	None	None	None	None
m54284U_191111_172039/27263314/ccs	PB_GM12878_R2	hg38_SIRV	chr1	45550856	45570044	+	10	1500	1456	5649	ENSG00000117448.13	ENST00000372070.7	AKR1A1	AKR1A1-202	Known	Known	None	0.15000000596046448	None	None	None	None
m54284U_191110_105540/21955745/ccs	PB_GM12878_R1	hg38_SIRV	chrX	119236352	119244465	+	3	1811	57425	203800	ENSG00000101856.9	ENST00000217971.7	PGRMC1	PGRMC1-201	Known	Known	None	0.25	None	None	None	None
m54284U_191111_172039/120653529/ccs	PB_GM12878_R2	hg38_SIRV	chr17	58491041	58489539	-	1	1746	47215	474574	ENSG00000108389.9	ENCODEHT000474574	MTMR4	ENCODEHT000474574	Known	Genomic	None	0.0	None	None	None	None
4b7ff5ce-9154-4c32-bd9a-b22b67cf7942	ONT_GM12878_R1	hg38_SIRV	chr3	127822669	127691396	-	8	2085	11162	41120	ENSG00000074416.14	ENST00000265052.9	MGLL	MGLL-201	Known	Known	None	0.4000000059604645	None	None	None	None
00283d4d-4d56-4996-af4d-261eee63d6a6	ONT_GM12878_R2	hg38_SIRV	chr19	39839174	39834473	-	5	601	50937	473534	ENSG00000105202.8	ENCODEHT000473534	FBL	ENCODEHT000473534	Known	ISM	Suffix	0.15000000596046448	None	None	None	None
m54284U_191111_172039/8456927/ccs	PB_GM12878_R2	hg38_SIRV	chr5	154858650	154876789	+	7	2420	17262	61679	ENSG00000155508.13	ENST00000285896.10	CNOT8	CNOT8-201	Known	Known	None	0.15000000596046448	None	None	None	None
b7312e0b-ed53-444a-9d83-20f591f4ccbb	ONT_GM12878_R1	hg38_SIRV	chr11	67606957	67612535	+	10	1520	32353	112104	ENSG00000167792.12	ENST00000322776.10	NDUFV1	NDUFV1-201	Known	Known	None	0.05000000074505806	None	None	None	None
m54284U_191111_172039/68880169/ccs	PB_GM12878_R2	hg38_SIRV	chr7	151080800	151076624	-	10	1785	23447	82131	ENSG00000164896.19	ENST00000297532.10	FASTK	FASTK-201	Known	Known	None	0.15000000596046448	None	None	None	None
m54284U_191111_172039/142673070/ccs	PB_GM12878_R2	hg38_SIRV	chr17	58491042	58489539	-	1	1747	47215	474574	ENSG00000108389.9	ENCODEHT000474574	MTMR4	ENCODEHT000474574	Known	Genomic	None	0.0	None	None	None	None
m54284U_191110_105540/23333029/ccs	PB_GM12878_R1	hg38_SIRV	chrX	119236352	119244347	+	3	1693	57425	203800	ENSG00000101856.9	ENST00000217971.7	PGRMC1	PGRMC1-201	Known	Known	None	0.30000001192092896	None	None	None	None
8279f683-3dc4-41d9-a41d-f57496a8209e	ONT_GM12878_R1	hg38_SIRV	chr17	58489955	58489539	-	1	660	47215	474574	ENSG00000108389.9	ENCODEHT000474574	MTMR4	ENCODEHT000474574	Known	Genomic	None	0.0	None	None	None	None
m54284U_191111_172039/50137347/ccs	PB_GM12878_R2	hg38_SIRV	chr1	45550856	45570047	+	10	1503	1456	5649	ENSG00000117448.13	ENST00000372070.7	AKR1A1	AKR1A1-202	Known	Known	None	0.15000000596046448	None	None	None	None
m54284U_191110_105540/105710377/ccs	PB_GM12878_R1	hg38_SIRV	chr2	117814717	117817775	+	2	410	7385	474398	ENSG00000088205.12	ENCODEHT000474398	DDX18	ENCODEHT000474398	Known	ISM	Prefix	0.20000000298023224	None	None	None	None
9e5a4b2a-c608-46f4-bd4d-f38b487b1eb2	ONT_GM12878_R2	hg38_SIRV	chr11	67606957	67612540	+	10	1525	32353	112104	ENSG00000167792.12	ENST00000322776.10	NDUFV1	NDUFV1-201	Known	Known	None	0.05000000074505806	None	None	None	None
ff0f2c96-6f4a-4cf2-b206-0d6ea3762dd7	ONT_GM12878_R1	hg38_SIRV	chr17	58489927	58489539	-	1	632	47215	474574	ENSG00000108389.9	ENCODEHT000474574	MTMR4	ENCODEHT000474574	Known	Genomic	None	0.0	None	None	None	None
b2d09844-66d5-4563-bd84-83ed7d69e56d	ONT_GM12878_R2	hg38_SIRV	chr19	39839223	39834473	-	5	650	50937	473534	ENSG00000105202.8	ENCODEHT000473534	FBL	ENCODEHT000473534	Known	ISM	Suffix	0.15000000596046448	None	None	None	None
d3b7c019-c70f-4603-b20d-49519d9d92fe	ONT_GM12878_R2	hg38_SIRV	chr11	67606957	67612461	+	10	1399	32353	474614	ENSG00000167792.12	ENCODEHT000474614	NDUFV1	ENCODEHT000474614	Known	NNC	None	0.10000000149011612	None	None	None	None
382c4704-7c53-49ff-9181-82a957086b2e	ONT_GM12878_R1	hg38_SIRV	chr3	127823239	127691396	-	8	1874	11162	41122	ENSG00000074416.14	ENST00000398104.5	MGLL	MGLL-203	Known	Known	None	0.4000000059604645	None	None	None	None
12f1c0e6-2895-47c0-b61d-d68b0239236d	ONT_GM12878_R1	hg38_SIRV	chr17	58490008	58489539	-	1	713	47215	474574	ENSG00000108389.9	ENCODEHT000474574	MTMR4	ENCODEHT000474574	Known	Genomic	None	0.0	None	None	None	None
m54284U_191111_172039/40632643/ccs	PB_GM12878_R2	hg38_SIRV	chr5	154858650	154876789	+	7	2420	17262	61679	ENSG00000155508.13	ENST00000285896.10	CNOT8	CNOT8-201	Known	Known	None	0.15000000596046448	None	None	None	None
m54284U_191110_105540/23461987/ccs	PB_GM12878_R1	hg38_SIRV	chrX	119236352	119244465	+	3	1811	57425	203800	ENSG00000101856.9	ENST00000217971.7	PGRMC1	PGRMC1-201	Known	Known	None	0.25	None	None	None	None
f6b028ea-86fd-4cb7-9b48-b0c12d62bd1a	ONT_GM12878_R1	hg38_SIRV	chr17	58490138	58489539	-	1	843	47215	474574	ENSG00000108389.9	ENCODEHT000474574	MTMR4	ENCODEHT000474574	Known	Genomic	None	0.0	None	None	None	None
m54284U_191111_172039/108661159/ccs	PB_GM12878_R2	hg38_SIRV	chr7	151080803	151076624	-	10	1788	23447	82131	ENSG00000164896.19	ENST00000297532.10	FASTK	FASTK-201	Known	Known	None	0.15000000596046448	None	None	None	None
m54284U_191111_172039/46858996/ccs	PB_GM12878_R2	hg38_SIRV	chr5	154858650	154876791	+	7	2641	17262	474615	ENSG00000155508.13	ENCODEHT000474615	CNOT8	ENCODEHT000474615	Known	NNC	None	0.20000000298023224	None	None	None	None
m54284U_191110_105540/136905923/ccs	PB_GM12878_R1	hg38_SIRV	chr2	117814730	117831045	+	14	2382	7385	25785	ENSG00000088205.12	ENST00000263239.6	DDX18	DDX18-201	Known	Known	None	0.0	None	None	None	None
170d83c0-cff4-4eca-8fb6-8ae9e0a255f7	ONT_GM12878_R2	hg38_SIRV	chr19	39840710	39834475	-	8	879	50937	473511	ENSG00000105202.8	ENCODEHT000473511	FBL	ENCODEHT000473511	Known	ISM	Suffix	0.15000000596046448	None	None	None	None
4a6d067a-cc82-40ba-80f5-1900777f56cc	ONT_GM12878_R2	hg38_SIRV	chr11	67606957	67612531	+	10	1522	32353	112104	ENSG00000167792.12	ENST00000322776.10	NDUFV1	NDUFV1-201	Known	Known	None	0.10000000149011612	None	None	None	None
m54284U_191111_172039/92145878/ccs	PB_GM12878_R2	hg38_SIRV	chr1	45550856	45570048	+	7	2137	1456	474616	ENSG00000117448.13	ENCODEHT000474616	AKR1A1	ENCODEHT000474616	Known	ISM	Suffix	0.15000000596046448	None	None	None	None
m54284U_191110_105540/23530312/ccs	PB_GM12878_R1	hg38_SIRV	chrX	119236352	119244464	+	3	1810	57425	203800	ENSG00000101856.9	ENST00000217971.7	PGRMC1	PGRMC1-201	Known	Known	None	0.20000000298023224	None	None	None	None
1db90ceb-e42d-43d0-8c40-e8378146218e	ONT_GM12878_R1	hg38_SIRV	chr17	58514698	58489534	-	18	5907	47215	474583	ENSG00000108389.9	ENCODEHT000474583	MTMR4	ENCODEHT000474583	Known	NIC	None	0.0	None	None	None	None
e315887c-237d-44d5-b764-868532c2b8d1	ONT_GM12878_R1	hg38_SIRV	chr3	127736010	127691396	-	6	1780	11162	41127	ENSG00000074416.14	ENST00000398101.7	MGLL	MGLL-202	Known	Known	None	0.4000000059604645	None	None	None	None
68db227c-42c8-4fa8-a8a1-1fe555eaac76	ONT_GM12878_R1	hg38_SIRV	chr17	58489938	58489539	-	1	643	47215	474574	ENSG00000108389.9	ENCODEHT000474574	MTMR4	ENCODEHT000474574	Known	Genomic	None	0.0	None	None	None	None
7305a7c9-262e-45d4-b088-28d9c0065167	ONT_GM12878_R2	hg38_SIRV	chr2	117814730	117831050	+	14	2295	7385	25785	ENSG00000088205.12	ENST00000263239.6	DDX18	DDX18-201	Known	Known	None	0.15000000596046448	None	None	None	None
4f74e5c0-0f33-4cec-93f9-612e2aac98fe	ONT_GM12878_R2	hg38_SIRV	chr11	67606957	67612535	+	10	1520	32353	112104	ENSG00000167792.12	ENST00000322776.10	NDUFV1	NDUFV1-201	Known	Known	None	0.05000000074505806	None	None	None	None
8aafdfa0-d8ba-4630-b9e9-0dd26f8600da	ONT_GM12878_R2	hg38_SIRV	chr3	127692179	127691138	-	1	847	11162	474585	ENSG00000074416.14	ENCODEHT000474585	MGLL	ENCODEHT000474585	Known	Genomic	None	0.4000000059604645	None	None	None	None
m54284U_191111_172039/138805438/ccs	PB_GM12878_R2	hg38_SIRV	chr7	151080801	151076624	-	10	1786	23447	82131	ENSG00000164896.19	ENST00000297532.10	FASTK	FASTK-201	Known	Known	None	0.15000000596046448	None	None	None	None
97808b7f-bdb0-4676-a903-715252607ad7	ONT_GM12878_R1	hg38_SIRV	chr17	58489629	58489539	-	1	334	47215	474574	ENSG00000108389.9	ENCODEHT000474574	MTMR4	ENCODEHT000474574	Known	Genomic	None	0.0	None	None	None	None
m54284U_191111_172039/50988528/ccs	PB_GM12878_R2	hg38_SIRV	chr5	154858650	154876791	+	7	2470	17262	61676	ENSG00000155508.13	ENST00000403027.6	CNOT8	CNOT8-202	Known	Known	None	0.20000000298023224	None	None	None	None
08dcecf1-9a79-4df4-92e2-3478040bd6f9	ONT_GM12878_R2	hg38_SIRV	chr19	39836705	39834474	-	3	350	50937	473518	ENSG00000105202.8	ENCODEHT000473518	FBL	ENCODEHT000473518	Known	ISM	Suffix	0.15000000596046448	None	None	None	None
m54284U_191110_105540/25166831/ccs	PB_GM12878_R1	hg38_SIRV	chrX	119236352	119244465	+	3	1811	57425	203800	ENSG00000101856.9	ENST00000217971.7	PGRMC1	PGRMC1-201	Known	Known	None	0.25	None	None	None	None
6a75b523-d6f6-4881-a3a2-f44ae14bec01	ONT_GM12878_R1	hg38_SIRV	chr17	58489831	58489539	-	1	536	47215	474574	ENSG00000108389.9	ENCODEHT000474574	MTMR4	ENCODEHT000474574	Known	Genomic	None	0.0	None	None	None	None
be626c11-4d88-4864-a3c7-65c66821397b	ONT_GM12878_R2	hg38_SIRV	chr17	58489581	58489539	-	1	286	47215	474574	ENSG00000108389.9	ENCODEHT000474574	MTMR4	ENCODEHT000474574	Known	Genomic	None	0.0	None	None	None	None
m54284U_191111_172039/122095218/ccs	PB_GM12878_R2	hg38_SIRV	chr1	45550856	45570048	+	9	1376	1456	5655	ENSG00000117448.13	ENST00000351829.8	AKR1A1	AKR1A1-201	Known	Known	None	0.15000000596046448	None	None	None	None
d9194efc-a80c-4e2e-bbd6-76f5b8dfb7f4	ONT_GM12878_R2	hg38_SIRV	chr11	67606957	67612531	+	10	1516	32353	112104	ENSG00000167792.12	ENST00000322776.10	NDUFV1	NDUFV1-201	Known	Known	None	0.10000000149011612	None	None	None	None
a015f010-a488-48eb-aaa3-8151f6890b63	ONT_GM12878_R2	hg38_SIRV	chr2	117814732	117830854	+	14	2197	7385	25785	ENSG00000088205.12	ENST00000263239.6	DDX18	DDX18-201	Known	Known	None	0.30000001192092896	None	None	None	None
9f91ffcb-e74b-47b2-a2a5-513596a40056	ONT_GM12878_R2	hg38_SIRV	chr17	58489634	58489539	-	1	339	47215	474574	ENSG00000108389.9	ENCODEHT000474574	MTMR4	ENCODEHT000474574	Known	Genomic	None	0.0	None	None	None	None
eb93a3d6-6350-4f92-bec9-d7a5fa17c3cd	ONT_GM12878_R2	hg38_SIRV	chr3	127822514	127691396	-	8	1928	11162	41120	ENSG00000074416.14	ENST00000265052.9	MGLL	MGLL-201	Known	Known	None	0.4000000059604645	None	None	None	None
b06b95c5-dc69-4525-9843-260a284d102e	ONT_GM12878_R2	hg38_SIRV	chr19	39846360	39834469	-	9	1095	50937	182382	ENSG00000105202.8	ENST00000221801.7	FBL	FBL-201	Known	Known	None	0.15000000596046448	None	None	None	None
m54284U_191110_105540/35127533/ccs	PB_GM12878_R1	hg38_SIRV	chrX	119236352	119244464	+	3	1810	57425	203800	ENSG00000101856.9	ENST00000217971.7	PGRMC1	PGRMC1-201	Known	Known	None	0.20000000298023224	None	None	None	None
m54284U_191111_172039/83561304/ccs	PB_GM12878_R2	hg38_SIRV	chr5	154858650	154876781	+	7	2412	17262	61679	ENSG00000155508.13	ENST00000285896.10	CNOT8	CNOT8-201	Known	Known	None	0.30000001192092896	None	None	None	None
d7e6ae36-eb0a-4d29-b5ac-f82c292c0ea5	ONT_GM12878_R2	hg38_SIRV	chr17	58490124	58489539	-	1	829	47215	474574	ENSG00000108389.9	ENCODEHT000474574	MTMR4	ENCODEHT000474574	Known	Genomic	None	0.0	None	None	None	None
2a3fd09d-f8ec-4d13-b41f-92ea77f65c60	ONT_GM12878_R1	hg38_SIRV	chr7	151080793	151076624	-	9	1911	23447	474617	ENSG00000164896.19	ENCODEHT000474617	FASTK	ENCODEHT000474617	Known	NIC	None	0.15000000596046448	None	None	None	None
348231c9-90df-4406-95fa-5ae5ab830f59	ONT_GM12878_R2	hg38_SIRV	chr11	67606957	67612533	+	10	1518	32353	112104	ENSG00000167792.12	ENST00000322776.10	NDUFV1	NDUFV1-201	Known	Known	None	0.10000000149011612	None	None	None	None
bf60dfc3-334c-469e-a6ea-46b9f95bc870	ONT_GM12878_R2	hg38_SIRV	chr17	58489866	58489539	-	1	571	47215	474574	ENSG00000108389.9	ENCODEHT000474574	MTMR4	ENCODEHT000474574	Known	Genomic	None	0.0	None	None	None	None
f5b79ba3-7448-4a67-99b5-f1198f34e864	ONT_GM12878_R1	hg38_SIRV	chr7	151080799	151076624	-	8	1781	23447	474618	ENSG00000164896.19	ENCODEHT000474618	FASTK	ENCODEHT000474618	Known	NIC	None	0.15000000596046448	None	None	None	None
589d276d-84e3-47ec-8ad3-d54c9d368c74	ONT_GM12878_R2	hg38_SIRV	chr1	45550861	45570047	+	11	1418	1456	474397	ENSG00000117448.13	ENCODEHT000474397	AKR1A1	ENCODEHT000474397	Known	NNC	None	0.15000000596046448	None	None	None	None
m54284U_191110_105540/35915475/ccs	PB_GM12878_R1	hg38_SIRV	chrX	119236352	119244462	+	3	1808	57425	203800	ENSG00000101856.9	ENST00000217971.7	PGRMC1	PGRMC1-201	Known	Known	None	0.25	None	None	None	None
b01c27a4-de71-49d1-99b0-82336fd0b8ee	ONT_GM12878_R1	hg38_SIRV	chr7	151079757	151076624	-	9	1488	23447	474619	ENSG00000164896.19	ENCODEHT000474619	FASTK	ENCODEHT000474619	Known	NNC	None	0.15000000596046448	None	None	None	None
m54284U_191111_172039/158205296/ccs	PB_GM12878_R2	hg38_SIRV	chr2	117814721	117817734	+	2	365	7385	474398	ENSG00000088205.12	ENCODEHT000474398	DDX18	ENCODEHT000474398	Known	ISM	Prefix	0.8500000238418579	None	None	None	None
511f7a54-2c4a-4435-8e90-d08b248713fd	ONT_GM12878_R2	hg38_SIRV	chr19	39840853	39834475	-	8	1022	50937	473511	ENSG00000105202.8	ENCODEHT000473511	FBL	ENCODEHT000473511	Known	ISM	Suffix	0.15000000596046448	None	None	None	None
m54284U_191110_105540/81397567/ccs	PB_GM12878_R1	hg38_SIRV	chr2	117814736	117830854	+	15	2097	7385	474620	ENSG00000088205.12	ENCODEHT000474620	DDX18	ENCODEHT000474620	Known	NNC	None	0.30000001192092896	None	None	None	None
7f80bdca-b567-4f05-85b4-a2b995a0763e	ONT_GM12878_R2	hg38_SIRV	chr3	127823170	127691396	-	8	1811	11162	41122	ENSG00000074416.14	ENST00000398104.5	MGLL	MGLL-203	Known	Known	None	0.4000000059604645	None	None	None	None
a7363781-f0e5-41c6-ba90-b20ddea9eef2	ONT_GM12878_R2	hg38_SIRV	chr11	67606957	67612532	+	10	1517	32353	112104	ENSG00000167792.12	ENST00000322776.10	NDUFV1	NDUFV1-201	Known	Known	None	0.10000000149011612	None	None	None	None
m54284U_191111_172039/84150867/ccs	PB_GM12878_R2	hg38_SIRV	chr5	154858650	154876790	+	7	2421	17262	61679	ENSG00000155508.13	ENST00000285896.10	CNOT8	CNOT8-201	Known	Known	None	0.20000000298023224	None	None	None	None
44add890-a8d7-4940-80bb-e9a19a9074e5	ONT_GM12878_R2	hg38_SIRV	chr3	127691983	127691138	-	1	657	11162	474585	ENSG00000074416.14	ENCODEHT000474585	MGLL	ENCODEHT000474585	Known	Genomic	None	0.4000000059604645	None	None	None	None
m54284U_191110_105540/43386454/ccs	PB_GM12878_R1	hg38_SIRV	chrX	119236352	119243926	+	3	1272	57425	203800	ENSG00000101856.9	ENST00000217971.7	PGRMC1	PGRMC1-201	Known	Known	None	0.4000000059604645	None	None	None	None
5a01bd41-2618-4a17-82de-bea2597e497a	ONT_GM12878_R2	hg38_SIRV	chr17	58495616	58489534	-	4	3182	47215	474580	ENSG00000108389.9	ENCODEHT000474580	MTMR4	ENCODEHT000474580	Known	ISM	Suffix	0.0	None	None	None	None
3f853a31-a45d-45dc-b174-c6a3b22a42c7	ONT_GM12878_R2	hg38_SIRV	chr19	39840809	39834475	-	8	978	50937	473511	ENSG00000105202.8	ENCODEHT000473511	FBL	ENCODEHT000473511	Known	ISM	Suffix	0.15000000596046448	None	None	None	None
2a0f5dbf-68ae-4008-b3df-754d1afcce36	ONT_GM12878_R2	hg38_SIRV	chr1	45550856	45570047	+	10	1286	1456	5650	ENSG00000117448.13	ENST00000621846.4	AKR1A1	AKR1A1-214	Known	Known	None	0.15000000596046448	None	None	None	None
76b7a7c4-bda4-4e49-b8fa-f693160b082c	ONT_GM12878_R2	hg38_SIRV	chr11	67606957	67612528	+	10	1507	32353	112104	ENSG00000167792.12	ENST00000322776.10	NDUFV1	NDUFV1-201	Known	Known	None	0.05000000074505806	None	None	None	None
eff08706-a06f-44f9-bcff-72d940fbf8f2	ONT_GM12878_R2	hg38_SIRV	chr17	58489597	58489539	-	1	302	47215	474574	ENSG00000108389.9	ENCODEHT000474574	MTMR4	ENCODEHT000474574	Known	Genomic	None	0.0	None	None	None	None
m54284U_191111_172039/71763530/ccs	PB_GM12878_R2	hg38_SIRV	chr2	117814737	117830862	+	14	2192	7385	25785	ENSG00000088205.12	ENST00000263239.6	DDX18	DDX18-201	Known	Known	None	0.25	None	None	None	None
8be4bd25-8f92-4a19-a85a-2037c8e2ba0a	ONT_GM12878_R1	hg38_SIRV	chr7	151080797	151076624	-	10	1701	23447	82132	ENSG00000164896.19	ENST00000482571.2	FASTK	FASTK-212	Known	Known	None	0.15000000596046448	None	None	None	None
m54284U_191110_105540/166396561/ccs	PB_GM12878_R1	hg38_SIRV	chr17	58491041	58489540	-	1	1745	47215	474574	ENSG00000108389.9	ENCODEHT000474574	MTMR4	ENCODEHT000474574	Known	Genomic	None	0.0	None	None	None	None
m54284U_191110_105540/44042844/ccs	PB_GM12878_R1	hg38_SIRV	chrX	119236352	119244342	+	3	1688	57425	203800	ENSG00000101856.9	ENST00000217971.7	PGRMC1	PGRMC1-201	Known	Known	None	0.3499999940395355	None	None	None	None
m54284U_191111_172039/34079135/ccs	PB_GM12878_R2	hg38_SIRV	chr17	58491042	58489540	-	1	1746	47215	474574	ENSG00000108389.9	ENCODEHT000474574	MTMR4	ENCODEHT000474574	Known	Genomic	None	0.0	None	None	None	None
b9000658-e59c-4491-beae-2281cadf2826	ONT_GM12878_R2	hg38_SIRV	chr3	127823174	127691396	-	8	1825	11162	41122	ENSG00000074416.14	ENST00000398104.5	MGLL	MGLL-203	Known	Known	None	0.4000000059604645	None	None	None	None
m54284U_191111_172039/104203498/ccs	PB_GM12878_R2	hg38_SIRV	chr5	154858650	154876790	+	7	2469	17262	61676	ENSG00000155508.13	ENST00000403027.6	CNOT8	CNOT8-202	Known	Known	None	0.20000000298023224	None	None	None	None
b5c2d99c-349b-4a44-ab9f-e09e87abe89d	ONT_GM12878_R2	hg38_SIRV	chr11	67606954	67612538	+	10	1525	32353	473988	ENSG00000167792.12	ENCODEHT000473988	NDUFV1	ENCODEHT000473988	Known	NNC	None	0.05000000074505806	None	None	None	None
ce730ad6-61cd-481b-acdb-dda929b5eb27	ONT_GM12878_R2	hg38_SIRV	chr19	39840439	39834489	-	6	753	50937	473509	ENSG00000105202.8	ENCODEHT000473509	FBL	ENCODEHT000473509	Known	ISM	Suffix	0.15000000596046448	None	None	None	None
m54284U_191111_172039/70780760/ccs	PB_GM12878_R2	hg38_SIRV	chr17	58491041	58489540	-	1	1745	47215	474574	ENSG00000108389.9	ENCODEHT000474574	MTMR4	ENCODEHT000474574	Known	Genomic	None	0.0	None	None	None	None
m54284U_191110_105540/16777701/ccs	PB_GM12878_R1	hg38_SIRV	chr1	45550857	45570046	+	10	1501	1456	5649	ENSG00000117448.13	ENST00000372070.7	AKR1A1	AKR1A1-202	Known	Known	None	0.10000000149011612	None	None	None	None
b3924c23-bd71-44a7-b01c-31671a3fd7b2	ONT_GM12878_R1	hg38_SIRV	chr2	117814737	117831017	+	14	2330	7385	25785	ENSG00000088205.12	ENST00000263239.6	DDX18	DDX18-201	Known	Known	None	0.3499999940395355	None	None	None	None
m54284U_191110_105540/46926089/ccs	PB_GM12878_R1	hg38_SIRV	chrX	119236352	119244467	+	3	1813	57425	203800	ENSG00000101856.9	ENST00000217971.7	PGRMC1	PGRMC1-201	Known	Known	None	0.30000001192092896	None	None	None	None
d80ae7ff-5b4c-4832-929b-76edf9602cd3	ONT_GM12878_R1	hg38_SIRV	chr3	127692008	127691139	-	1	681	11162	474585	ENSG00000074416.14	ENCODEHT000474585	MGLL	ENCODEHT000474585	Known	Genomic	None	0.4000000059604645	None	None	None	None
m54284U_191111_172039/96665937/ccs	PB_GM12878_R2	hg38_SIRV	chr17	58490993	58489540	-	1	1697	47215	474574	ENSG00000108389.9	ENCODEHT000474574	MTMR4	ENCODEHT000474574	Known	Genomic	None	0.0	None	None	None	None
m54284U_191111_172039/109183602/ccs	PB_GM12878_R2	hg38_SIRV	chr17	58490994	58489540	-	1	1698	47215	474574	ENSG00000108389.9	ENCODEHT000474574	MTMR4	ENCODEHT000474574	Known	Genomic	None	0.0	None	None	None	None
4d1e8120-d097-4931-81dc-cdcb3a1df478	ONT_GM12878_R1	hg38_SIRV	chr7	151080790	151076624	-	10	1694	23447	82132	ENSG00000164896.19	ENST00000482571.2	FASTK	FASTK-212	Known	Known	None	0.15000000596046448	None	None	None	None
fccdcc5d-b775-4cb2-baa8-b6a4000d7a3f	ONT_GM12878_R2	hg38_SIRV	chr7	151080798	151076624	-	10	2259	23447	474621	ENSG00000164896.19	ENCODEHT000474621	FASTK	ENCODEHT000474621	Known	NIC	None	0.15000000596046448	None	None	None	None
d9c0d481-d3fd-4765-96b5-256001fb4adb	ONT_GM12878_R2	hg38_SIRV	chr11	67606957	67612524	+	10	1515	32353	112104	ENSG00000167792.12	ENST00000322776.10	NDUFV1	NDUFV1-201	Known	Known	None	0.10000000149011612	None	None	None	None
m54284U_191111_172039/122684018/ccs	PB_GM12878_R2	hg38_SIRV	chr17	58490847	58489540	-	1	1551	47215	474574	ENSG00000108389.9	ENCODEHT000474574	MTMR4	ENCODEHT000474574	Known	Genomic	None	0.0	None	None	None	None
m54284U_191110_105540/47187091/ccs	PB_GM12878_R1	hg38_SIRV	chrX	119236352	119244462	+	3	1808	57425	203800	ENSG00000101856.9	ENST00000217971.7	PGRMC1	PGRMC1-201	Known	Known	None	0.25	None	None	None	None
3f5e1e56-44e9-4089-9e98-4ae8b051e2cf	ONT_GM12878_R1	hg38_SIRV	chr19	39840505	39834476	-	7	843	50937	473513	ENSG00000105202.8	ENCODEHT000473513	FBL	ENCODEHT000473513	Known	ISM	Suffix	0.15000000596046448	None	None	None	None
afa99058-beb2-48e5-9e96-075f26761933	ONT_GM12878_R2	hg38_SIRV	chr2	117814738	117831018	+	14	2347	7385	25785	ENSG00000088205.12	ENST00000263239.6	DDX18	DDX18-201	Known	Known	None	0.3499999940395355	None	None	None	None
m54284U_191111_172039/119341830/ccs	PB_GM12878_R2	hg38_SIRV	chr5	154858650	154876781	+	7	2412	17262	61679	ENSG00000155508.13	ENST00000285896.10	CNOT8	CNOT8-201	Known	Known	None	0.30000001192092896	None	None	None	None
m54284U_191111_172039/156174941/ccs	PB_GM12878_R2	hg38_SIRV	chr17	58491247	58489540	-	1	1951	47215	474574	ENSG00000108389.9	ENCODEHT000474574	MTMR4	ENCODEHT000474574	Known	Genomic	None	0.0	None	None	None	None
m54284U_191110_105540/22545952/ccs	PB_GM12878_R1	hg38_SIRV	chr1	45550857	45570048	+	10	1503	1456	5649	ENSG00000117448.13	ENST00000372070.7	AKR1A1	AKR1A1-202	Known	Known	None	0.15000000596046448	None	None	None	None
m54284U_191111_172039/167774005/ccs	PB_GM12878_R2	hg38_SIRV	chr17	58491042	58489540	-	1	1746	47215	474574	ENSG00000108389.9	ENCODEHT000474574	MTMR4	ENCODEHT000474574	Known	Genomic	None	0.0	None	None	None	None
m54284U_191110_105540/47514213/ccs	PB_GM12878_R1	hg38_SIRV	chrX	119236352	119244461	+	3	1807	57425	203800	ENSG00000101856.9	ENST00000217971.7	PGRMC1	PGRMC1-201	Known	Known	None	0.25	None	None	None	None
a9428724-89b6-4c3c-8c6d-c43b007c1b0c	ONT_GM12878_R1	hg38_SIRV	chr3	127736127	127691397	-	6	1894	11162	41127	ENSG00000074416.14	ENST00000398101.7	MGLL	MGLL-202	Known	Known	None	0.4000000059604645	None	None	None	None
c1da8ed9-9307-4664-b6cb-7314634f2539	ONT_GM12878_R2	hg38_SIRV	chr11	67606957	67612535	+	10	1520	32353	112104	ENSG00000167792.12	ENST00000322776.10	NDUFV1	NDUFV1-201	Known	Known	None	0.05000000074505806	None	None	None	None
m54284U_191111_172039/171770659/ccs	PB_GM12878_R2	hg38_SIRV	chr17	58491041	58489540	-	1	1745	47215	474574	ENSG00000108389.9	ENCODEHT000474574	MTMR4	ENCODEHT000474574	Known	Genomic	None	0.0	None	None	None	None
e4828d24-cb2b-47a8-82ac-dd6f109c20c9	ONT_GM12878_R1	hg38_SIRV	chr19	39846363	39834471	-	9	1089	50937	473541	ENSG00000105202.8	ENCODEHT000473541	FBL	ENCODEHT000473541	Known	NIC	None	0.15000000596046448	None	None	None	None
m54284U_191110_105540/43255821/ccs	PB_GM12878_R1	hg38_SIRV	chr2	117814664	117830625	+	14	2059	7385	474602	ENSG00000088205.12	ENCODEHT000474602	DDX18	ENCODEHT000474602	Known	NIC	None	0.30000001192092896	None	None	None	None
82a59f5a-a377-4fcd-b5fa-61c88b9d1294	ONT_GM12878_R1	hg38_SIRV	chr17	58489643	58489540	-	1	347	47215	474574	ENSG00000108389.9	ENCODEHT000474574	MTMR4	ENCODEHT000474574	Known	Genomic	None	0.0	None	None	None	None
b68c49f9-20a8-4a4a-a357-a489c4a13ea3	ONT_GM12878_R2	hg38_SIRV	chr7	151078130	151076626	-	6	873	23447	474603	ENSG00000164896.19	ENCODEHT000474603	FASTK	ENCODEHT000474603	Known	ISM	Suffix	0.15000000596046448	None	None	None	None
m54284U_191110_105540/51118190/ccs	PB_GM12878_R1	hg38_SIRV	chrX	119236352	119244466	+	3	1812	57425	203800	ENSG00000101856.9	ENST00000217971.7	PGRMC1	PGRMC1-201	Known	Known	None	0.25	None	None	None	None
4ea1a879-cbc6-4896-9ad3-29da4e05ea34	ONT_GM12878_R1	hg38_SIRV	chr17	58489792	58489540	-	1	496	47215	474574	ENSG00000108389.9	ENCODEHT000474574	MTMR4	ENCODEHT000474574	Known	Genomic	None	0.0	None	None	None	None
m54284U_191111_172039/120718593/ccs	PB_GM12878_R2	hg38_SIRV	chr5	154858650	154875779	+	7	1410	17262	61679	ENSG00000155508.13	ENST00000285896.10	CNOT8	CNOT8-201	Known	Known	None	0.10000000149011612	None	None	None	None
25892a0b-54fe-4b84-bcbf-6df18bfb6f61	ONT_GM12878_R2	hg38_SIRV	chr11	67606957	67612532	+	10	1517	32353	112104	ENSG00000167792.12	ENST00000322776.10	NDUFV1	NDUFV1-201	Known	Known	None	0.10000000149011612	None	None	None	None
84c80c2d-60d4-4691-bd58-136b1c51b03b	ONT_GM12878_R1	hg38_SIRV	chr17	58489543	58489540	-	1	247	47215	474574	ENSG00000108389.9	ENCODEHT000474574	MTMR4	ENCODEHT000474574	Known	Genomic	None	0.0	None	None	None	None
m54284U_191110_105540/32179408/ccs	PB_GM12878_R1	hg38_SIRV	chr1	45550857	45570048	+	9	1375	1456	5655	ENSG00000117448.13	ENST00000351829.8	AKR1A1	AKR1A1-201	Known	Known	None	0.15000000596046448	None	None	None	None
c7da55fc-7da0-46b6-8eda-e7acda4758ee	ONT_GM12878_R1	hg38_SIRV	chr19	39840498	39834476	-	7	836	50937	473513	ENSG00000105202.8	ENCODEHT000473513	FBL	ENCODEHT000473513	Known	ISM	Suffix	0.15000000596046448	None	None	None	None
c39e0ac0-396d-4bed-a412-59c0803256d8	ONT_GM12878_R1	hg38_SIRV	chr17	58489582	58489540	-	1	286	47215	474574	ENSG00000108389.9	ENCODEHT000474574	MTMR4	ENCODEHT000474574	Known	Genomic	None	0.0	None	None	None	None
m54284U_191110_105540/67961956/ccs	PB_GM12878_R1	hg38_SIRV	chr2	117814739	117831050	+	14	2378	7385	25785	ENSG00000088205.12	ENST00000263239.6	DDX18	DDX18-201	Known	Known	None	0.15000000596046448	None	None	None	None
201b2344-697f-4a41-89f1-62e09919c60b	ONT_GM12878_R1	hg38_SIRV	chr3	127823173	127691397	-	8	1815	11162	41122	ENSG00000074416.14	ENST00000398104.5	MGLL	MGLL-203	Known	Known	None	0.4000000059604645	None	None	None	None
m54284U_191110_105540/56886186/ccs	PB_GM12878_R1	hg38_SIRV	chrX	119236352	119244462	+	3	1808	57425	203800	ENSG00000101856.9	ENST00000217971.7	PGRMC1	PGRMC1-201	Known	Known	None	0.25	None	None	None	None
m54284U_191110_105540/109184533/ccs	PB_GM12878_R1	hg38_SIRV	chr7	151080800	151076625	-	9	1361	23447	82130	ENSG00000164896.19	ENST00000353841.6	FASTK	FASTK-202	Known	Known	None	0.15000000596046448	None	None	None	None
05e6ff77-6a1e-4204-b18a-d7c9c7cc03f6	ONT_GM12878_R2	hg38_SIRV	chr17	58489633	58489540	-	1	337	47215	474574	ENSG00000108389.9	ENCODEHT000474574	MTMR4	ENCODEHT000474574	Known	Genomic	None	0.0	None	None	None	None
124d121d-8d10-4863-8f29-949a57d3c887	ONT_GM12878_R2	hg38_SIRV	chr11	67606957	67612531	+	10	1523	32353	112104	ENSG00000167792.12	ENST00000322776.10	NDUFV1	NDUFV1-201	Known	Known	None	0.10000000149011612	None	None	None	None
ff49869b-c226-44f6-9759-ab8692c87fbd	ONT_GM12878_R2	hg38_SIRV	chr17	58489634	58489540	-	1	338	47215	474574	ENSG00000108389.9	ENCODEHT000474574	MTMR4	ENCODEHT000474574	Known	Genomic	None	0.0	None	None	None	None
9b167872-bfc3-4ba3-bd82-6f9ec39904d8	ONT_GM12878_R2	hg38_SIRV	chr3	127691961	127691139	-	1	634	11162	474585	ENSG00000074416.14	ENCODEHT000474585	MGLL	ENCODEHT000474585	Known	Genomic	None	0.4000000059604645	None	None	None	None
1eb3c5cf-120f-421d-ac9c-dfda9d7aac2b	ONT_GM12878_R1	hg38_SIRV	chr19	39846360	39834471	-	9	1093	50937	473541	ENSG00000105202.8	ENCODEHT000473541	FBL	ENCODEHT000473541	Known	NIC	None	0.15000000596046448	None	None	None	None
c1e083f9-fa61-4324-85e6-14e18de85e2e	ONT_GM12878_R2	hg38_SIRV	chr17	58489629	58489540	-	1	333	47215	474574	ENSG00000108389.9	ENCODEHT000474574	MTMR4	ENCODEHT000474574	Known	Genomic	None	0.0	None	None	None	None
m54284U_191111_172039/138478579/ccs	PB_GM12878_R2	hg38_SIRV	chr5	154858650	154876781	+	7	2412	17262	61679	ENSG00000155508.13	ENST00000285896.10	CNOT8	CNOT8-201	Known	Known	None	0.30000001192092896	None	None	None	None
m54284U_191110_105540/57870954/ccs	PB_GM12878_R1	hg38_SIRV	chrX	119236352	119244465	+	3	1811	57425	203800	ENSG00000101856.9	ENST00000217971.7	PGRMC1	PGRMC1-201	Known	Known	None	0.25	None	None	None	None
m54284U_191110_105540/81988013/ccs	PB_GM12878_R1	hg38_SIRV	chr2	117814739	117832375	+	14	3703	7385	25785	ENSG00000088205.12	ENST00000263239.6	DDX18	DDX18-201	Known	Known	None	0.15000000596046448	None	None	None	None
m54284U_191110_105540/52822173/ccs	PB_GM12878_R1	hg38_SIRV	chr1	45550857	45570040	+	9	1367	1456	5655	ENSG00000117448.13	ENST00000351829.8	AKR1A1	AKR1A1-201	Known	Known	None	0.20000000298023224	None	None	None	None
m54284U_191110_105540/128781034/ccs	PB_GM12878_R1	hg38_SIRV	chr7	151080803	151076625	-	10	1787	23447	82131	ENSG00000164896.19	ENST00000297532.10	FASTK	FASTK-201	Known	Known	None	0.15000000596046448	None	None	None	None
a81873c1-c063-4e3a-ab8c-3ca3afbbdbf3	ONT_GM12878_R2	hg38_SIRV	chr11	67606957	67612451	+	10	1436	32353	112104	ENSG00000167792.12	ENST00000322776.10	NDUFV1	NDUFV1-201	Known	Known	None	0.15000000596046448	None	None	None	None
m54284U_191110_105540/64618510/ccs	PB_GM12878_R1	hg38_SIRV	chrX	119236352	119244465	+	3	1811	57425	203800	ENSG00000101856.9	ENST00000217971.7	PGRMC1	PGRMC1-201	Known	Known	None	0.25	None	None	None	None
85f5a2a6-d509-4709-aabb-b63255fbf6d1	ONT_GM12878_R2	hg38_SIRV	chr17	58505553	58489538	-	9	4692	47215	474622	ENSG00000108389.9	ENCODEHT000474622	MTMR4	ENCODEHT000474622	Known	ISM	Suffix	0.0	None	None	None	None
87f46838-fcf2-48a3-aa24-6c28e22ecd1c	ONT_GM12878_R1	hg38_SIRV	chr2	117814744	117831041	+	14	2358	7385	25785	ENSG00000088205.12	ENST00000263239.6	DDX18	DDX18-201	Known	Known	None	0.05000000074505806	None	None	None	None
m54284U_191111_172039/88606397/ccs	PB_GM12878_R2	hg38_SIRV	chr7	151076711	151076625	-	1	87	23447	474623	ENSG00000164896.19	ENCODEHT000474623	FASTK	ENCODEHT000474623	Known	Genomic	None	0.15000000596046448	None	None	None	None
97aa5b20-23bf-43d1-a5d5-1a6816151b6e	ONT_GM12878_R1	hg38_SIRV	chr3	127823168	127691398	-	8	1810	11162	41122	ENSG00000074416.14	ENST00000398104.5	MGLL	MGLL-203	Known	Known	None	0.4000000059604645	None	None	None	None
m54284U_191110_105540/7799979/ccs	PB_GM12878_R1	hg38_SIRV	chr11	67606958	67612534	+	10	1518	32353	112104	ENSG00000167792.12	ENST00000322776.10	NDUFV1	NDUFV1-201	Known	Known	None	0.10000000149011612	None	None	None	None
96a54a9e-d070-47f8-bc1a-9eb26334d2b2	ONT_GM12878_R1	hg38_SIRV	chr19	39840409	39834490	-	6	722	50937	473509	ENSG00000105202.8	ENCODEHT000473509	FBL	ENCODEHT000473509	Known	ISM	Suffix	0.15000000596046448	None	None	None	None
m54284U_191111_172039/143656448/ccs	PB_GM12878_R2	hg38_SIRV	chr5	154858650	154876790	+	7	2421	17262	61679	ENSG00000155508.13	ENST00000285896.10	CNOT8	CNOT8-201	Known	Known	None	0.20000000298023224	None	None	None	None
m54284U_191110_105540/65864754/ccs	PB_GM12878_R1	hg38_SIRV	chr1	45550857	45570046	+	9	1373	1456	5655	ENSG00000117448.13	ENST00000351829.8	AKR1A1	AKR1A1-201	Known	Known	None	0.10000000149011612	None	None	None	None
445b6b0a-15cf-4fd3-8843-3776da1b8967	ONT_GM12878_R2	hg38_SIRV	chr17	58489680	58489540	-	1	384	47215	474574	ENSG00000108389.9	ENCODEHT000474574	MTMR4	ENCODEHT000474574	Known	Genomic	None	0.0	None	None	None	None
m54284U_191110_105540/70059613/ccs	PB_GM12878_R1	hg38_SIRV	chrX	119236352	119244457	+	3	1803	57425	203800	ENSG00000101856.9	ENST00000217971.7	PGRMC1	PGRMC1-201	Known	Known	None	0.25	None	None	None	None
f03d8f5f-ec6b-4d3e-8e61-71296293bd80	ONT_GM12878_R2	hg38_SIRV	chr17	58490098	58489540	-	1	802	47215	474574	ENSG00000108389.9	ENCODEHT000474574	MTMR4	ENCODEHT000474574	Known	Genomic	None	0.0	None	None	None	None
m54284U_191111_172039/102827944/ccs	PB_GM12878_R2	hg38_SIRV	chr2	117814748	117831041	+	14	2360	7385	25785	ENSG00000088205.12	ENST00000263239.6	DDX18	DDX18-201	Known	Known	None	0.05000000074505806	None	None	None	None
m54284U_191110_105540/9242162/ccs	PB_GM12878_R1	hg38_SIRV	chr11	67606958	67612534	+	10	1518	32353	112104	ENSG00000167792.12	ENST00000322776.10	NDUFV1	NDUFV1-201	Known	Known	None	0.10000000149011612	None	None	None	None
m54284U_191110_105540/70715777/ccs	PB_GM12878_R1	hg38_SIRV	chrX	119236352	119244464	+	3	1810	57425	203800	ENSG00000101856.9	ENST00000217971.7	PGRMC1	PGRMC1-201	Known	Known	None	0.20000000298023224	None	None	None	None
m54284U_191110_105540/127535343/ccs	PB_GM12878_R1	hg38_SIRV	chr7	151080845	151076626	-	10	1828	23447	82131	ENSG00000164896.19	ENST00000297532.10	FASTK	FASTK-201	Known	Known	None	0.15000000596046448	None	None	None	None
da0997d4-0cd7-47b4-8f66-bcfd1d59236d	ONT_GM12878_R2	hg38_SIRV	chr17	58490142	58489540	-	1	839	47215	474574	ENSG00000108389.9	ENCODEHT000474574	MTMR4	ENCODEHT000474574	Known	Genomic	None	0.0	None	None	None	None
b4d709ac-3bfa-4baa-8f7f-a17ee82ac189	ONT_GM12878_R1	hg38_SIRV	chr3	127736097	127691398	-	6	1873	11162	41127	ENSG00000074416.14	ENST00000398101.7	MGLL	MGLL-202	Known	Known	None	0.4000000059604645	None	None	None	None
31b0d030-7dda-4c88-80ab-9772e2739033	ONT_GM12878_R1	hg38_SIRV	chr19	39840840	39834476	-	8	1002	50937	473511	ENSG00000105202.8	ENCODEHT000473511	FBL	ENCODEHT000473511	Known	ISM	Suffix	0.15000000596046448	None	None	None	None
416f4e8b-ecb3-42ef-8c87-ac7034554242	ONT_GM12878_R2	hg38_SIRV	chr17	58489583	58489540	-	1	287	47215	474574	ENSG00000108389.9	ENCODEHT000474574	MTMR4	ENCODEHT000474574	Known	Genomic	None	0.0	None	None	None	None
m54284U_191111_172039/152307848/ccs	PB_GM12878_R2	hg38_SIRV	chr5	154858615	154876737	+	7	2390	17262	474278	ENSG00000155508.13	ENCODEHT000474278	CNOT8	ENCODEHT000474278	Known	ISM	Suffix	0.30000001192092896	None	None	None	None
m54284U_191110_105540/70648807/ccs	PB_GM12878_R1	hg38_SIRV	chr1	45550846	45570046	+	9	1302	1456	474436	ENSG00000117448.13	ENCODEHT000474436	AKR1A1	ENCODEHT000474436	Known	ISM	Suffix	0.15000000596046448	None	None	None	None
m54284U_191110_105540/24445936/ccs	PB_GM12878_R1	hg38_SIRV	chr11	67606958	67612534	+	10	1518	32353	112104	ENSG00000167792.12	ENST00000322776.10	NDUFV1	NDUFV1-201	Known	Known	None	0.10000000149011612	None	None	None	None
m54284U_191110_105540/71369344/ccs	PB_GM12878_R1	hg38_SIRV	chrX	119236352	119244462	+	3	1808	57425	203800	ENSG00000101856.9	ENST00000217971.7	PGRMC1	PGRMC1-201	Known	Known	None	0.25	None	None	None	None
3e5f63a5-dd22-4a6a-bb5e-b3b6f98c6f2c	ONT_GM12878_R2	hg38_SIRV	chr17	58489636	58489540	-	1	340	47215	474574	ENSG00000108389.9	ENCODEHT000474574	MTMR4	ENCODEHT000474574	Known	Genomic	None	0.0	None	None	None	None
m54284U_191110_105540/138608894/ccs	PB_GM12878_R1	hg38_SIRV	chr7	151080800	151076626	-	9	1856	23447	82135	ENSG00000164896.19	ENST00000482806.5	FASTK	FASTK-213	Known	Known	None	0.15000000596046448	None	None	None	None
4129d53d-1e4c-4684-a725-e38e15d7148d	ONT_GM12878_R2	hg38_SIRV	chr17	58489608	58489540	-	1	312	47215	474574	ENSG00000108389.9	ENCODEHT000474574	MTMR4	ENCODEHT000474574	Known	Genomic	None	0.0	None	None	None	None
1ae3ab80-0faf-40d9-acaf-9905bdf2837d	ONT_GM12878_R2	hg38_SIRV	chr19	39840439	39834490	-	6	752	50937	473509	ENSG00000105202.8	ENCODEHT000473509	FBL	ENCODEHT000473509	Known	ISM	Suffix	0.15000000596046448	None	None	None	None
m54284U_191111_172039/82708893/ccs	PB_GM12878_R2	hg38_SIRV	chr2	117814741	117817734	+	2	345	7385	474398	ENSG00000088205.12	ENCODEHT000474398	DDX18	ENCODEHT000474398	Known	ISM	Prefix	0.8500000238418579	None	None	None	None
7be8e583-295b-4612-bf00-e0fd73799811	ONT_GM12878_R1	hg38_SIRV	chr3	127822709	127691399	-	8	2124	11162	41120	ENSG00000074416.14	ENST00000265052.9	MGLL	MGLL-201	Known	Known	None	0.4000000059604645	None	None	None	None
620f2ba8-e430-4ed5-b134-204784dcbdc6	ONT_GM12878_R1	hg38_SIRV	chr19	39846347	39834471	-	9	1050	50937	474624	ENSG00000105202.8	ENCODEHT000474624	FBL	ENCODEHT000474624	Known	NNC	None	0.20000000298023224	None	None	None	None
m54284U_191110_105540/72747299/ccs	PB_GM12878_R1	hg38_SIRV	chrX	119236352	119244464	+	3	1810	57425	203800	ENSG00000101856.9	ENST00000217971.7	PGRMC1	PGRMC1-201	Known	Known	None	0.20000000298023224	None	None	None	None
m54284U_191110_105540/28115433/ccs	PB_GM12878_R1	hg38_SIRV	chr11	67606958	67612540	+	10	1524	32353	112104	ENSG00000167792.12	ENST00000322776.10	NDUFV1	NDUFV1-201	Known	Known	None	0.05000000074505806	None	None	None	None
m54284U_191110_105540/74580246/ccs	PB_GM12878_R1	hg38_SIRV	chr1	45550857	45570048	+	9	1375	1456	5655	ENSG00000117448.13	ENST00000351829.8	AKR1A1	AKR1A1-201	Known	Known	None	0.15000000596046448	None	None	None	None
fc5e0b85-1ea5-4944-8782-64976fe38bb1	ONT_GM12878_R1	hg38_SIRV	chr3	127691939	127691141	-	1	610	11162	474585	ENSG00000074416.14	ENCODEHT000474585	MGLL	ENCODEHT000474585	Known	Genomic	None	0.4000000059604645	None	None	None	None
m54284U_191111_172039/164299818/ccs	PB_GM12878_R2	hg38_SIRV	chr5	154858650	154876776	+	6	2194	17262	61684	ENSG00000155508.13	ENST00000519404.5	CNOT8	CNOT8-210	Known	Known	None	0.30000001192092896	None	None	None	None
m54284U_191110_105540/140181774/ccs	PB_GM12878_R1	hg38_SIRV	chr7	151080803	151076626	-	10	1786	23447	82131	ENSG00000164896.19	ENST00000297532.10	FASTK	FASTK-201	Known	Known	None	0.15000000596046448	None	None	None	None
m54284U_191110_105540/73990292/ccs	PB_GM12878_R1	hg38_SIRV	chrX	119236352	119243909	+	3	1255	57425	203800	ENSG00000101856.9	ENST00000217971.7	PGRMC1	PGRMC1-201	Known	Known	None	0.5	None	None	None	None
m54284U_191110_105540/30869541/ccs	PB_GM12878_R1	hg38_SIRV	chr11	67606958	67612534	+	10	1518	32353	112104	ENSG00000167792.12	ENST00000322776.10	NDUFV1	NDUFV1-201	Known	Known	None	0.10000000149011612	None	None	None	None
m54284U_191110_105540/12976487/ccs	PB_GM12878_R1	hg38_SIRV	chr17	58504140	58489539	-	6	4147	47215	474625	ENSG00000108389.9	ENCODEHT000474625	MTMR4	ENCODEHT000474625	Known	ISM	Suffix	0.0	None	None	None	None
c8c51948-1735-48ce-b8c5-5ec909b8c742	ONT_GM12878_R1	hg38_SIRV	chr19	39839224	39834475	-	5	649	50937	473534	ENSG00000105202.8	ENCODEHT000473534	FBL	ENCODEHT000473534	Known	ISM	Suffix	0.20000000298023224	None	None	None	None
89a20528-e79c-4bd2-9e41-7d93f764ce34	ONT_GM12878_R2	hg38_SIRV	chr2	117814683	117830880	+	14	2360	7385	474577	ENSG00000088205.12	ENCODEHT000474577	DDX18	ENCODEHT000474577	Known	NNC	None	0.05000000074505806	None	None	None	None
m54284U_191110_105540/81920914/ccs	PB_GM12878_R1	hg38_SIRV	chr1	45550857	45570050	+	10	1499	1456	5649	ENSG00000117448.13	ENST00000372070.7	AKR1A1	AKR1A1-202	Known	Known	None	0.10000000149011612	None	None	None	None
m54284U_191111_172039/54986216/ccs	PB_GM12878_R2	hg38_SIRV	chr17	58491381	58489541	-	1	2084	47215	474574	ENSG00000108389.9	ENCODEHT000474574	MTMR4	ENCODEHT000474574	Known	Genomic	None	0.0	None	None	None	None
m54284U_191110_105540/74056741/ccs	PB_GM12878_R1	hg38_SIRV	chrX	119236352	119244461	+	3	1807	57425	203800	ENSG00000101856.9	ENST00000217971.7	PGRMC1	PGRMC1-201	Known	Known	None	0.25	None	None	None	None
m54284U_191110_105540/147719292/ccs	PB_GM12878_R1	hg38_SIRV	chr7	151080803	151076626	-	10	1786	23447	82131	ENSG00000164896.19	ENST00000297532.10	FASTK	FASTK-201	Known	Known	None	0.15000000596046448	None	None	None	None
m54284U_191111_172039/106170825/ccs	PB_GM12878_R2	hg38_SIRV	chr17	58490993	58489541	-	1	1696	47215	474574	ENSG00000108389.9	ENCODEHT000474574	MTMR4	ENCODEHT000474574	Known	Genomic	None	0.0	None	None	None	None
m54284U_191110_105540/32703357/ccs	PB_GM12878_R1	hg38_SIRV	chr11	67606958	67612531	+	10	1515	32353	112104	ENSG00000167792.12	ENST00000322776.10	NDUFV1	NDUFV1-201	Known	Known	None	0.10000000149011612	None	None	None	None
m54284U_191110_105540/145885297/ccs	PB_GM12878_R1	hg38_SIRV	chr2	117814729	117817728	+	1	2922	7385	474407	ENSG00000088205.12	ENCODEHT000474407	DDX18	ENCODEHT000474407	Known	Genomic	None	0.75	None	None	None	None
m54284U_191111_172039/175310058/ccs	PB_GM12878_R2	hg38_SIRV	chr5	154858650	154876781	+	7	2412	17262	61679	ENSG00000155508.13	ENST00000285896.10	CNOT8	CNOT8-201	Known	Known	None	0.30000001192092896	None	None	None	None
346a5300-712a-4d16-a41b-37c3fe2adda4	ONT_GM12878_R1	hg38_SIRV	chr3	127735918	127691399	-	6	1677	11162	41127	ENSG00000074416.14	ENST00000398101.7	MGLL	MGLL-202	Known	Known	None	0.4000000059604645	None	None	None	None
m54284U_191110_105540/76612238/ccs	PB_GM12878_R1	hg38_SIRV	chrX	119236352	119244466	+	3	1812	57425	203800	ENSG00000101856.9	ENST00000217971.7	PGRMC1	PGRMC1-201	Known	Known	None	0.25	None	None	None	None
m54284U_191111_172039/38338856/ccs	PB_GM12878_R2	hg38_SIRV	chr2	117814730	117817373	+	1	2566	7385	474407	ENSG00000088205.12	ENCODEHT000474407	DDX18	ENCODEHT000474407	Known	Genomic	None	0.6499999761581421	None	None	None	None
m54284U_191110_105540/178979687/ccs	PB_GM12878_R1	hg38_SIRV	chr2	117814790	117831050	+	14	2267	7385	474626	ENSG00000088205.12	ENCODEHT000474626	DDX18	ENCODEHT000474626	Known	NNC	None	0.15000000596046448	None	None	None	None
m54284U_191110_105540/84740611/ccs	PB_GM12878_R1	hg38_SIRV	chr1	45550857	45570048	+	10	1503	1456	5649	ENSG00000117448.13	ENST00000372070.7	AKR1A1	AKR1A1-202	Known	Known	None	0.15000000596046448	None	None	None	None
m54284U_191110_105540/33425717/ccs	PB_GM12878_R1	hg38_SIRV	chr11	67606958	67612527	+	10	1511	32353	112104	ENSG00000167792.12	ENST00000322776.10	NDUFV1	NDUFV1-201	Known	Known	None	0.10000000149011612	None	None	None	None
m54284U_191110_105540/159648430/ccs	PB_GM12878_R1	hg38_SIRV	chr7	151080800	151076626	-	10	1783	23447	82131	ENSG00000164896.19	ENST00000297532.10	FASTK	FASTK-201	Known	Known	None	0.15000000596046448	None	None	None	None
553836d3-9965-4bf3-b3d5-3d961ee4d959	ONT_GM12878_R2	hg38_SIRV	chr19	39838067	39834475	-	4	392	50937	473525	ENSG00000105202.8	ENCODEHT000473525	FBL	ENCODEHT000473525	Known	ISM	Suffix	0.20000000298023224	None	None	None	None
m54284U_191110_105540/78972748/ccs	PB_GM12878_R1	hg38_SIRV	chrX	119236352	119244467	+	3	1813	57425	203800	ENSG00000101856.9	ENST00000217971.7	PGRMC1	PGRMC1-201	Known	Known	None	0.30000001192092896	None	None	None	None
m54284U_191111_172039/53413663/ccs	PB_GM12878_R2	hg38_SIRV	chr5	154858651	154876791	+	7	2421	17262	61679	ENSG00000155508.13	ENST00000285896.10	CNOT8	CNOT8-201	Known	Known	None	0.20000000298023224	None	None	None	None
m54284U_191111_172039/179307129/ccs	PB_GM12878_R2	hg38_SIRV	chr17	58492586	58489539	-	2	2378	47215	166904	ENSG00000108389.9	ENST00000578259.1	MTMR4	MTMR4-202	Known	Known	None	0.0	None	None	None	None
m54284U_191111_172039/180289811/ccs	PB_GM12878_R2	hg38_SIRV	chr17	58490997	58489541	-	1	1700	47215	474574	ENSG00000108389.9	ENCODEHT000474574	MTMR4	ENCODEHT000474574	Known	Genomic	None	0.0	None	None	None	None
m54284U_191110_105540/67895544/ccs	PB_GM12878_R1	hg38_SIRV	chr2	117817446	117831739	+	13	2941	7385	474627	ENSG00000088205.12	ENCODEHT000474627	DDX18	ENCODEHT000474627	Known	ISM	Suffix	0.6499999761581421	None	None	None	None
f5b6437f-c1c0-4e02-bd31-9ff860c2ce11	ONT_GM12878_R2	hg38_SIRV	chr3	127736094	127691399	-	6	1862	11162	41127	ENSG00000074416.14	ENST00000398101.7	MGLL	MGLL-202	Known	Known	None	0.4000000059604645	None	None	None	None
m54284U_191110_105540/36636651/ccs	PB_GM12878_R1	hg38_SIRV	chr11	67606958	67612534	+	10	1518	32353	112104	ENSG00000167792.12	ENST00000322776.10	NDUFV1	NDUFV1-201	Known	Known	None	0.10000000149011612	None	None	None	None
m54284U_191110_105540/80022098/ccs	PB_GM12878_R1	hg38_SIRV	chrX	119236352	119244464	+	3	1810	57425	203800	ENSG00000101856.9	ENST00000217971.7	PGRMC1	PGRMC1-201	Known	Known	None	0.20000000298023224	None	None	None	None
m54284U_191111_172039/88080960/ccs	PB_GM12878_R2	hg38_SIRV	chr7	151080839	151076626	-	10	1822	23447	82131	ENSG00000164896.19	ENST00000297532.10	FASTK	FASTK-201	Known	Known	None	0.15000000596046448	None	None	None	None
m54284U_191110_105540/93325993/ccs	PB_GM12878_R1	hg38_SIRV	chr1	45550857	45570047	+	9	1374	1456	5655	ENSG00000117448.13	ENST00000351829.8	AKR1A1	AKR1A1-201	Known	Known	None	0.15000000596046448	None	None	None	None
4beeea95-463b-4345-82d3-5d6086855086	ONT_GM12878_R1	hg38_SIRV	chr17	58489660	58489541	-	1	371	47215	474574	ENSG00000108389.9	ENCODEHT000474574	MTMR4	ENCODEHT000474574	Known	Genomic	None	0.0	None	None	None	None
04329668-058a-4643-a1fc-8fee4bc3d34d	ONT_GM12878_R2	hg38_SIRV	chr3	127691586	127691141	-	1	257	11162	474585	ENSG00000074416.14	ENCODEHT000474585	MGLL	ENCODEHT000474585	Known	Genomic	None	0.4000000059604645	None	None	None	None
6210286d-4e36-488b-a0ae-928ca92e2da4	ONT_GM12878_R2	hg38_SIRV	chr19	39840799	39834477	-	8	966	50937	473511	ENSG00000105202.8	ENCODEHT000473511	FBL	ENCODEHT000473511	Known	ISM	Suffix	0.20000000298023224	None	None	None	None
m54284U_191110_105540/34341858/ccs	PB_GM12878_R1	hg38_SIRV	chr5	154858652	154876781	+	7	2410	17262	61679	ENSG00000155508.13	ENST00000285896.10	CNOT8	CNOT8-201	Known	Known	None	0.30000001192092896	None	None	None	None
e9f12b45-fbd1-4434-95ef-92acfa5f4922	ONT_GM12878_R1	hg38_SIRV	chr17	58489652	58489541	-	1	355	47215	474574	ENSG00000108389.9	ENCODEHT000474574	MTMR4	ENCODEHT000474574	Known	Genomic	None	0.0	None	None	None	None
m54284U_191110_105540/47186962/ccs	PB_GM12878_R1	hg38_SIRV	chr11	67606958	67612534	+	10	1518	32353	112104	ENSG00000167792.12	ENST00000322776.10	NDUFV1	NDUFV1-201	Known	Known	None	0.10000000149011612	None	None	None	None
m54284U_191110_105540/80874107/ccs	PB_GM12878_R1	hg38_SIRV	chrX	119236352	119244463	+	3	1809	57425	203800	ENSG00000101856.9	ENST00000217971.7	PGRMC1	PGRMC1-201	Known	Known	None	0.20000000298023224	None	None	None	None
m54284U_191111_172039/160302926/ccs	PB_GM12878_R2	hg38_SIRV	chr2	117817445	117831047	+	13	2248	7385	474627	ENSG00000088205.12	ENCODEHT000474627	DDX18	ENCODEHT000474627	Known	ISM	Suffix	0.10000000149011612	None	None	None	None
12572e2b-55cc-4156-9d41-5e7f47627d11	ONT_GM12878_R2	hg38_SIRV	chr17	58489581	58489541	-	1	284	47215	474574	ENSG00000108389.9	ENCODEHT000474574	MTMR4	ENCODEHT000474574	Known	Genomic	None	0.0	None	None	None	None
m54284U_191111_172039/111478731/ccs	PB_GM12878_R2	hg38_SIRV	chr7	151080809	151076626	-	9	1784	23447	474628	ENSG00000164896.19	ENCODEHT000474628	FASTK	ENCODEHT000474628	Known	NIC	None	0.15000000596046448	None	None	None	None
m54284U_191110_105540/82381063/ccs	PB_GM12878_R1	hg38_SIRV	chrX	119236352	119244465	+	3	1811	57425	203800	ENSG00000101856.9	ENST00000217971.7	PGRMC1	PGRMC1-201	Known	Known	None	0.25	None	None	None	None
m54284U_191110_105540/157549018/ccs	PB_GM12878_R1	hg38_SIRV	chr1	45550857	45570046	+	9	1373	1456	5655	ENSG00000117448.13	ENST00000351829.8	AKR1A1	AKR1A1-201	Known	Known	None	0.10000000149011612	None	None	None	None
m54284U_191110_105540/59966916/ccs	PB_GM12878_R1	hg38_SIRV	chr11	67606958	67612534	+	10	1518	32353	112104	ENSG00000167792.12	ENST00000322776.10	NDUFV1	NDUFV1-201	Known	Known	None	0.10000000149011612	None	None	None	None
57a2ebd5-ad65-4657-af06-d4515b580f06	ONT_GM12878_R2	hg38_SIRV	chr19	39840836	39834477	-	8	997	50937	473511	ENSG00000105202.8	ENCODEHT000473511	FBL	ENCODEHT000473511	Known	ISM	Suffix	0.20000000298023224	None	None	None	None
m54284U_191110_105540/175572715/ccs	PB_GM12878_R1	hg38_SIRV	chr5	154858652	154876779	+	7	2408	17262	61679	ENSG00000155508.13	ENST00000285896.10	CNOT8	CNOT8-201	Known	Known	None	0.30000001192092896	None	None	None	None
57075c53-a881-472c-ade4-26e9b17c07d6	ONT_GM12878_R1	hg38_SIRV	chr3	127823165	127691401	-	8	1788	11162	41122	ENSG00000074416.14	ENST00000398104.5	MGLL	MGLL-203	Known	Known	None	0.44999998807907104	None	None	None	None
m54284U_191110_105540/31393030/ccs	PB_GM12878_R1	hg38_SIRV	chr2	117817479	117830935	+	13	2102	7385	474627	ENSG00000088205.12	ENCODEHT000474627	DDX18	ENCODEHT000474627	Known	ISM	Suffix	0.44999998807907104	None	None	None	None
m54284U_191110_105540/84148620/ccs	PB_GM12878_R1	hg38_SIRV	chrX	119236352	119244465	+	3	1811	57425	203800	ENSG00000101856.9	ENST00000217971.7	PGRMC1	PGRMC1-201	Known	Known	None	0.25	None	None	None	None
m54284U_191111_172039/144573161/ccs	PB_GM12878_R2	hg38_SIRV	chr2	117817479	117817780	+	1	224	7385	474407	ENSG00000088205.12	ENCODEHT000474407	DDX18	ENCODEHT000474407	Known	Genomic	None	0.20000000298023224	None	None	None	None
m54284U_191111_172039/129633042/ccs	PB_GM12878_R2	hg38_SIRV	chr7	151080800	151076626	-	10	1783	23447	82131	ENSG00000164896.19	ENST00000297532.10	FASTK	FASTK-201	Known	Known	None	0.15000000596046448	None	None	None	None
m54284U_191110_105540/61276655/ccs	PB_GM12878_R1	hg38_SIRV	chr11	67606958	67612534	+	10	1518	32353	112104	ENSG00000167792.12	ENST00000322776.10	NDUFV1	NDUFV1-201	Known	Known	None	0.10000000149011612	None	None	None	None
m54284U_191110_105540/179832101/ccs	PB_GM12878_R1	hg38_SIRV	chr1	45550857	45570047	+	9	1809	1456	474629	ENSG00000117448.13	ENCODEHT000474629	AKR1A1	ENCODEHT000474629	Known	NIC	None	0.15000000596046448	None	None	None	None
25692eb4-2c95-422a-94be-0974d3c1ce6e	ONT_GM12878_R2	hg38_SIRV	chr17	58495312	58489536	-	4	2883	47215	474580	ENSG00000108389.9	ENCODEHT000474580	MTMR4	ENCODEHT000474580	Known	ISM	Suffix	0.0	None	None	None	None
m54284U_191110_105540/88605328/ccs	PB_GM12878_R1	hg38_SIRV	chrX	119236352	119244465	+	3	1811	57425	203800	ENSG00000101856.9	ENST00000217971.7	PGRMC1	PGRMC1-201	Known	Known	None	0.25	None	None	None	None
73a43d42-cd36-4d09-9726-01404345c8aa	ONT_GM12878_R2	hg38_SIRV	chr19	39840498	39834477	-	7	835	50937	473513	ENSG00000105202.8	ENCODEHT000473513	FBL	ENCODEHT000473513	Known	ISM	Suffix	0.20000000298023224	None	None	None	None
m54284U_191110_105540/38798517/ccs	PB_GM12878_R1	hg38_SIRV	chr17	58490770	58489542	-	1	1472	47215	474574	ENSG00000108389.9	ENCODEHT000474574	MTMR4	ENCODEHT000474574	Known	Genomic	None	0.05000000074505806	None	None	None	None
8bd303db-2a46-4ee8-9554-bd59ef6b6ae3	ONT_GM12878_R1	hg38_SIRV	chr3	127736122	127691401	-	6	1870	11162	41127	ENSG00000074416.14	ENST00000398101.7	MGLL	MGLL-202	Known	Known	None	0.44999998807907104	None	None	None	None
m54284U_191110_105540/8063474/ccs	PB_GM12878_R1	hg38_SIRV	chr5	154858653	154876781	+	7	2457	17262	61676	ENSG00000155508.13	ENST00000403027.6	CNOT8	CNOT8-202	Known	Known	None	0.30000001192092896	None	None	None	None
m54284U_191110_105540/61473111/ccs	PB_GM12878_R1	hg38_SIRV	chr11	67606958	67612530	+	10	1514	32353	112104	ENSG00000167792.12	ENST00000322776.10	NDUFV1	NDUFV1-201	Known	Known	None	0.05000000074505806	None	None	None	None
m54284U_191111_172039/158665054/ccs	PB_GM12878_R2	hg38_SIRV	chr2	117817548	117831967	+	13	3050	7385	474627	ENSG00000088205.12	ENCODEHT000474627	DDX18	ENCODEHT000474627	Known	ISM	Suffix	0.550000011920929	None	None	None	None
m54284U_191111_172039/137101421/ccs	PB_GM12878_R2	hg38_SIRV	chr7	151080719	151076626	-	10	1621	23447	82132	ENSG00000164896.19	ENST00000482571.2	FASTK	FASTK-212	Known	Known	None	0.15000000596046448	None	None	None	None
m54284U_191110_105540/47319721/ccs	PB_GM12878_R1	hg38_SIRV	chr17	58491023	58489542	-	1	1725	47215	474574	ENSG00000108389.9	ENCODEHT000474574	MTMR4	ENCODEHT000474574	Known	Genomic	None	0.05000000074505806	None	None	None	None
m54284U_191111_172039/51708546/ccs	PB_GM12878_R2	hg38_SIRV	chr2	117817547	117817728	+	1	104	7385	474407	ENSG00000088205.12	ENCODEHT000474407	DDX18	ENCODEHT000474407	Known	Genomic	None	0.75	None	None	None	None
m54284U_191110_105540/99158847/ccs	PB_GM12878_R1	hg38_SIRV	chrX	119236352	119244462	+	3	1808	57425	203800	ENSG00000101856.9	ENST00000217971.7	PGRMC1	PGRMC1-201	Known	Known	None	0.25	None	None	None	None
m54284U_191110_105540/179963448/ccs	PB_GM12878_R1	hg38_SIRV	chr1	45550850	45570047	+	8	1174	1456	474418	ENSG00000117448.13	ENCODEHT000474418	AKR1A1	ENCODEHT000474418	Known	NIC	None	0.15000000596046448	None	None	None	None
m54284U_191110_105540/144180499/ccs	PB_GM12878_R1	hg38_SIRV	chr17	58491105	58489542	-	1	1807	47215	474574	ENSG00000108389.9	ENCODEHT000474574	MTMR4	ENCODEHT000474574	Known	Genomic	None	0.05000000074505806	None	None	None	None
a905b8c5-d5a3-44a5-99b0-db20ee0a4406	ONT_GM12878_R2	hg38_SIRV	chr19	39840821	39834477	-	8	995	50937	473511	ENSG00000105202.8	ENCODEHT000473511	FBL	ENCODEHT000473511	Known	ISM	Suffix	0.20000000298023224	None	None	None	None
m54284U_191110_105540/71500313/ccs	PB_GM12878_R1	hg38_SIRV	chr11	67606958	67612534	+	10	1518	32353	112104	ENSG00000167792.12	ENST00000322776.10	NDUFV1	NDUFV1-201	Known	Known	None	0.10000000149011612	None	None	None	None
505386f4-edc2-41d6-ac7c-e967e216ad00	ONT_GM12878_R1	hg38_SIRV	chr3	127823174	127691401	-	7	1712	11162	474630	ENSG00000074416.14	ENCODEHT000474630	MGLL	ENCODEHT000474630	Known	NIC	None	0.44999998807907104	None	None	None	None
m54284U_191110_105540/42338744/ccs	PB_GM12878_R1	hg38_SIRV	chr5	154858618	154876800	+	7	2450	17262	474278	ENSG00000155508.13	ENCODEHT000474278	CNOT8	ENCODEHT000474278	Known	ISM	Suffix	0.15000000596046448	None	None	None	None
m54284U_191110_105540/167446302/ccs	PB_GM12878_R1	hg38_SIRV	chr17	58491209	58489542	-	1	1911	47215	474574	ENSG00000108389.9	ENCODEHT000474574	MTMR4	ENCODEHT000474574	Known	Genomic	None	0.05000000074505806	None	None	None	None
517ec430-dd6e-4fe5-90c1-1453ab7b9cd0	ONT_GM12878_R1	hg38_SIRV	chr7	151077750	151076626	-	5	686	23447	474631	ENSG00000164896.19	ENCODEHT000474631	FASTK	ENCODEHT000474631	Known	ISM	Suffix	0.15000000596046448	None	None	None	None
m54284U_191110_105540/99813381/ccs	PB_GM12878_R1	hg38_SIRV	chrX	119236352	119244465	+	3	1811	57425	203800	ENSG00000101856.9	ENST00000217971.7	PGRMC1	PGRMC1-201	Known	Known	None	0.25	None	None	None	None
9ec0abec-4237-4f99-bdaa-3c7c8ff20a6d	ONT_GM12878_R1	hg38_SIRV	chr2	117817587	117830975	+	13	2034	7385	474627	ENSG00000088205.12	ENCODEHT000474627	DDX18	ENCODEHT000474627	Known	ISM	Suffix	0.44999998807907104	None	None	None	None
m54284U_191111_172039/17040892/ccs	PB_GM12878_R2	hg38_SIRV	chr17	58491569	58489542	-	1	2271	47215	474574	ENSG00000108389.9	ENCODEHT000474574	MTMR4	ENCODEHT000474574	Known	Genomic	None	0.05000000074505806	None	None	None	None
m54284U_191111_172039/58198803/ccs	PB_GM12878_R2	hg38_SIRV	chr1	45550857	45570050	+	10	1505	1456	5649	ENSG00000117448.13	ENST00000372070.7	AKR1A1	AKR1A1-202	Known	Known	None	0.10000000149011612	None	None	None	None
m54284U_191110_105540/85918445/ccs	PB_GM12878_R1	hg38_SIRV	chr11	67606958	67612534	+	10	1518	32353	112104	ENSG00000167792.12	ENST00000322776.10	NDUFV1	NDUFV1-201	Known	Known	None	0.10000000149011612	None	None	None	None
1e4fe79e-4155-4aa4-a980-7e4839603960	ONT_GM12878_R2	hg38_SIRV	chr19	39840745	39834477	-	8	912	50937	473511	ENSG00000105202.8	ENCODEHT000473511	FBL	ENCODEHT000473511	Known	ISM	Suffix	0.20000000298023224	None	None	None	None
m54284U_191111_172039/51446646/ccs	PB_GM12878_R2	hg38_SIRV	chr17	58490753	58489542	-	1	1455	47215	474574	ENSG00000108389.9	ENCODEHT000474574	MTMR4	ENCODEHT000474574	Known	Genomic	None	0.05000000074505806	None	None	None	None
m54284U_191110_105540/42470183/ccs	PB_GM12878_R1	hg38_SIRV	chr5	154858653	154875776	+	7	1452	17262	61676	ENSG00000155508.13	ENST00000403027.6	CNOT8	CNOT8-202	Known	Known	None	0.10000000149011612	None	None	None	None
m54284U_191110_105540/106039888/ccs	PB_GM12878_R1	hg38_SIRV	chrX	119236352	119244462	+	3	1808	57425	203800	ENSG00000101856.9	ENST00000217971.7	PGRMC1	PGRMC1-201	Known	Known	None	0.25	None	None	None	None
m54284U_191111_172039/57018014/ccs	PB_GM12878_R2	hg38_SIRV	chr17	58491041	58489542	-	1	1743	47215	474574	ENSG00000108389.9	ENCODEHT000474574	MTMR4	ENCODEHT000474574	Known	Genomic	None	0.05000000074505806	None	None	None	None
08451722-5c94-4515-97ae-869923d0defb	ONT_GM12878_R1	hg38_SIRV	chr3	127823185	127691112	-	7	1720	11162	474630	ENSG00000074416.14	ENCODEHT000474630	MGLL	ENCODEHT000474630	Known	NIC	None	0.44999998807907104	None	None	None	None
m54284U_191111_172039/70190762/ccs	PB_GM12878_R2	hg38_SIRV	chr2	117817591	117831050	+	13	2105	7385	474627	ENSG00000088205.12	ENCODEHT000474627	DDX18	ENCODEHT000474627	Known	ISM	Suffix	0.15000000596046448	None	None	None	None
516cc82e-9608-4c8d-ac27-cd4d67cdcfdf	ONT_GM12878_R1	hg38_SIRV	chr7	151077669	151076626	-	5	577	23447	474631	ENSG00000164896.19	ENCODEHT000474631	FASTK	ENCODEHT000474631	Known	ISM	Suffix	0.15000000596046448	None	None	None	None
f6d09219-65f3-49fa-831c-879c3ae00c90	ONT_GM12878_R2	hg38_SIRV	chr2	117817621	117825508	+	9	1172	7385	474632	ENSG00000088205.12	ENCODEHT000474632	DDX18	ENCODEHT000474632	Known	NNC	None	0.30000001192092896	None	None	None	None
m54284U_191110_105540/91161086/ccs	PB_GM12878_R1	hg38_SIRV	chr11	67606958	67612534	+	10	1518	32353	112104	ENSG00000167792.12	ENST00000322776.10	NDUFV1	NDUFV1-201	Known	Known	None	0.10000000149011612	None	None	None	None
m54284U_191111_172039/81659363/ccs	PB_GM12878_R2	hg38_SIRV	chr1	45550857	45570045	+	9	1372	1456	5655	ENSG00000117448.13	ENST00000351829.8	AKR1A1	AKR1A1-201	Known	Known	None	0.10000000149011612	None	None	None	None
3fa6ffc9-4b05-486d-ba80-1b0296c67d3d	ONT_GM12878_R1	hg38_SIRV	chr19	39834795	39834473	-	2	221	50937	473577	ENSG00000105202.8	ENCODEHT000473577	FBL	ENCODEHT000473577	Known	ISM	Suffix	0.25	None	None	None	None
m54284U_191110_105540/108333841/ccs	PB_GM12878_R1	hg38_SIRV	chrX	119236352	119244458	+	3	1804	57425	203800	ENSG00000101856.9	ENST00000217971.7	PGRMC1	PGRMC1-201	Known	Known	None	0.25	None	None	None	None
m54284U_191110_105540/100206495/ccs	PB_GM12878_R1	hg38_SIRV	chr5	154858660	154876793	+	5	2084	17262	474535	ENSG00000155508.13	ENCODEHT000474535	CNOT8	ENCODEHT000474535	Known	NIC	None	0.20000000298023224	None	None	None	None
m54284U_191110_105540/94963167/ccs	PB_GM12878_R1	hg38_SIRV	chr11	67606958	67612534	+	10	1518	32353	112104	ENSG00000167792.12	ENST00000322776.10	NDUFV1	NDUFV1-201	Known	Known	None	0.10000000149011612	None	None	None	None
944d4fbb-dd4d-483d-bdd9-8da28f6813fe	ONT_GM12878_R1	hg38_SIRV	chr3	127823204	127691401	-	8	1842	11162	41122	ENSG00000074416.14	ENST00000398104.5	MGLL	MGLL-203	Known	Known	None	0.44999998807907104	None	None	None	None
14a2bebc-0d04-4763-92df-cfaccd41cf80	ONT_GM12878_R1	hg38_SIRV	chr7	151080799	151076626	-	10	1782	23447	82131	ENSG00000164896.19	ENST00000297532.10	FASTK	FASTK-201	Known	Known	None	0.15000000596046448	None	None	None	None
m54284U_191111_172039/39649839/ccs	PB_GM12878_R2	hg38_SIRV	chr2	117817653	117831390	+	13	2383	7385	474627	ENSG00000088205.12	ENCODEHT000474627	DDX18	ENCODEHT000474627	Known	ISM	Suffix	0.25	None	None	None	None
m54284U_191110_105540/109120333/ccs	PB_GM12878_R1	hg38_SIRV	chrX	119236352	119244465	+	3	1811	57425	203800	ENSG00000101856.9	ENST00000217971.7	PGRMC1	PGRMC1-201	Known	Known	None	0.25	None	None	None	None
m54284U_191111_172039/108071690/ccs	PB_GM12878_R2	hg38_SIRV	chr1	45550857	45570047	+	9	1374	1456	5655	ENSG00000117448.13	ENST00000351829.8	AKR1A1	AKR1A1-201	Known	Known	None	0.15000000596046448	None	None	None	None
8597e61d-b7c5-4708-9192-7525bf25d0a0	ONT_GM12878_R1	hg38_SIRV	chr19	39840467	39834478	-	7	803	50937	473513	ENSG00000105202.8	ENCODEHT000473513	FBL	ENCODEHT000473513	Known	ISM	Suffix	0.25	None	None	None	None
m54284U_191111_172039/65667834/ccs	PB_GM12878_R2	hg38_SIRV	chr17	58495103	58489537	-	4	2673	47215	474580	ENSG00000108389.9	ENCODEHT000474580	MTMR4	ENCODEHT000474580	Known	ISM	Suffix	0.05000000074505806	None	None	None	None
m54284U_191110_105540/104270533/ccs	PB_GM12878_R1	hg38_SIRV	chr5	154858653	154876791	+	7	2419	17262	61679	ENSG00000155508.13	ENST00000285896.10	CNOT8	CNOT8-201	Known	Known	None	0.20000000298023224	None	None	None	None
m54284U_191110_105540/96273827/ccs	PB_GM12878_R1	hg38_SIRV	chr11	67606959	67612269	+	9	1324	32353	474080	ENSG00000167792.12	ENCODEHT000474080	NDUFV1	ENCODEHT000474080	Known	ISM	Prefix	0.05000000074505806	None	None	None	None
m54284U_191111_172039/162989914/ccs	PB_GM12878_R2	hg38_SIRV	chr17	58490511	58489542	-	1	1213	47215	474574	ENSG00000108389.9	ENCODEHT000474574	MTMR4	ENCODEHT000474574	Known	Genomic	None	0.05000000074505806	None	None	None	None
7dd60897-4c22-44e0-836d-c434d29620cf	ONT_GM12878_R1	hg38_SIRV	chr7	151080793	151076626	-	10	1695	23447	82132	ENSG00000164896.19	ENST00000482571.2	FASTK	FASTK-212	Known	Known	None	0.15000000596046448	None	None	None	None
m54284U_191111_172039/176030699/ccs	PB_GM12878_R2	hg38_SIRV	chr17	58490631	58489542	-	1	1333	47215	474574	ENSG00000108389.9	ENCODEHT000474574	MTMR4	ENCODEHT000474574	Known	Genomic	None	0.05000000074505806	None	None	None	None
80fff8fe-a4dd-4431-9ac2-6410ca6bad54	ONT_GM12878_R1	hg38_SIRV	chr3	127736388	127691401	-	6	2130	11162	41127	ENSG00000074416.14	ENST00000398101.7	MGLL	MGLL-202	Known	Known	None	0.44999998807907104	None	None	None	None
m54284U_191110_105540/110102961/ccs	PB_GM12878_R1	hg38_SIRV	chrX	119236352	119244462	+	3	1808	57425	203800	ENSG00000101856.9	ENST00000217971.7	PGRMC1	PGRMC1-201	Known	Known	None	0.25	None	None	None	None
cc2af722-1086-44ad-a7d8-50e093e769d1	ONT_GM12878_R2	hg38_SIRV	chr19	39840674	39834476	-	8	909	50937	473522	ENSG00000105202.8	ENCODEHT000473522	FBL	ENCODEHT000473522	Known	NIC	None	0.25	None	None	None	None
73df679e-a9b4-4fbe-b69e-0fb168f582ca	ONT_GM12878_R1	hg38_SIRV	chr17	58489567	58489542	-	1	269	47215	474574	ENSG00000108389.9	ENCODEHT000474574	MTMR4	ENCODEHT000474574	Known	Genomic	None	0.05000000074505806	None	None	None	None
m54284U_191110_105540/126157979/ccs	PB_GM12878_R1	hg38_SIRV	chr5	154858653	154876791	+	7	2419	17262	61679	ENSG00000155508.13	ENST00000285896.10	CNOT8	CNOT8-201	Known	Known	None	0.20000000298023224	None	None	None	None
148bbf00-472a-45de-81bc-3500d5e561dc	ONT_GM12878_R1	hg38_SIRV	chr3	127691981	127691143	-	1	650	11162	474585	ENSG00000074416.14	ENCODEHT000474585	MGLL	ENCODEHT000474585	Known	Genomic	None	0.44999998807907104	None	None	None	None
a7803669-10a5-4600-bd41-7550f2ba534b	ONT_GM12878_R2	hg38_SIRV	chr2	117817661	117830853	+	13	1812	7385	474627	ENSG00000088205.12	ENCODEHT000474627	DDX18	ENCODEHT000474627	Known	ISM	Suffix	0.30000001192092896	None	None	None	None
m54284U_191110_105540/99090579/ccs	PB_GM12878_R1	hg38_SIRV	chr11	67606958	67612534	+	10	1518	32353	112104	ENSG00000167792.12	ENST00000322776.10	NDUFV1	NDUFV1-201	Known	Known	None	0.10000000149011612	None	None	None	None
m54284U_191111_172039/149686330/ccs	PB_GM12878_R2	hg38_SIRV	chr1	45550857	45570046	+	10	1501	1456	5649	ENSG00000117448.13	ENST00000372070.7	AKR1A1	AKR1A1-202	Known	Known	None	0.10000000149011612	None	None	None	None
89f75e1a-bd2d-42f8-954c-f1d170024a9d	ONT_GM12878_R2	hg38_SIRV	chr17	58489794	58489542	-	1	496	47215	474574	ENSG00000108389.9	ENCODEHT000474574	MTMR4	ENCODEHT000474574	Known	Genomic	None	0.05000000074505806	None	None	None	None
m54284U_191110_105540/113510098/ccs	PB_GM12878_R1	hg38_SIRV	chrX	119236352	119244464	+	3	1810	57425	203800	ENSG00000101856.9	ENST00000217971.7	PGRMC1	PGRMC1-201	Known	Known	None	0.20000000298023224	None	None	None	None
668726c9-b3c1-4ca8-a884-5386fa2d3cf0	ONT_GM12878_R1	hg38_SIRV	chr7	151080790	151076626	-	10	1773	23447	82131	ENSG00000164896.19	ENST00000297532.10	FASTK	FASTK-201	Known	Known	None	0.15000000596046448	None	None	None	None
79cc21f4-00df-4ff3-8581-2b1e517a2c26	ONT_GM12878_R1	hg38_SIRV	chr3	127692023	127691143	-	1	692	11162	474585	ENSG00000074416.14	ENCODEHT000474585	MGLL	ENCODEHT000474585	Known	Genomic	None	0.44999998807907104	None	None	None	None
1965cc84-0a17-4163-906d-7792781846f9	ONT_GM12878_R2	hg38_SIRV	chr19	39840505	39834478	-	7	823	50937	473513	ENSG00000105202.8	ENCODEHT000473513	FBL	ENCODEHT000473513	Known	ISM	Suffix	0.25	None	None	None	None
m54284U_191110_105540/100402513/ccs	PB_GM12878_R1	hg38_SIRV	chr11	67606958	67612531	+	10	1515	32353	112104	ENSG00000167792.12	ENST00000322776.10	NDUFV1	NDUFV1-201	Known	Known	None	0.10000000149011612	None	None	None	None
m54284U_191111_172039/36700904/ccs	PB_GM12878_R2	hg38_SIRV	chr2	117817693	117831390	+	13	2343	7385	474627	ENSG00000088205.12	ENCODEHT000474627	DDX18	ENCODEHT000474627	Known	ISM	Suffix	0.25	None	None	None	None
m54284U_191111_172039/168428447/ccs	PB_GM12878_R2	hg38_SIRV	chr1	45550857	45570048	+	10	1503	1456	5649	ENSG00000117448.13	ENST00000372070.7	AKR1A1	AKR1A1-202	Known	Known	None	0.15000000596046448	None	None	None	None
m54284U_191110_105540/114821287/ccs	PB_GM12878_R1	hg38_SIRV	chrX	119236352	119244465	+	3	1811	57425	203800	ENSG00000101856.9	ENST00000217971.7	PGRMC1	PGRMC1-201	Known	Known	None	0.25	None	None	None	None
m54284U_191110_105540/134219956/ccs	PB_GM12878_R1	hg38_SIRV	chr5	154858653	154876791	+	7	2419	17262	61679	ENSG00000155508.13	ENST00000285896.10	CNOT8	CNOT8-201	Known	Known	None	0.20000000298023224	None	None	None	None
f42ac13d-c218-404d-bcbe-fcc40a2177e7	ONT_GM12878_R1	hg38_SIRV	chr7	151077815	151076626	-	5	723	23447	474631	ENSG00000164896.19	ENCODEHT000474631	FASTK	ENCODEHT000474631	Known	ISM	Suffix	0.15000000596046448	None	None	None	None
65fb6ff2-2942-4178-88bb-83a4e0920d7f	ONT_GM12878_R2	hg38_SIRV	chr19	39840735	39834476	-	8	970	50937	473522	ENSG00000105202.8	ENCODEHT000473522	FBL	ENCODEHT000473522	Known	NIC	None	0.25	None	None	None	None
m54284U_191110_105540/115343708/ccs	PB_GM12878_R1	hg38_SIRV	chrX	119236352	119244465	+	3	1811	57425	203800	ENSG00000101856.9	ENST00000217971.7	PGRMC1	PGRMC1-201	Known	Known	None	0.25	None	None	None	None
m54284U_191110_105540/124387455/ccs	PB_GM12878_R1	hg38_SIRV	chr11	67606958	67612540	+	10	1524	32353	112104	ENSG00000167792.12	ENST00000322776.10	NDUFV1	NDUFV1-201	Known	Known	None	0.05000000074505806	None	None	None	None
3ec0c58e-7329-4d52-bb17-46da9685d0d5	ONT_GM12878_R1	hg38_SIRV	chr1	45550857	45570047	+	10	1502	1456	5649	ENSG00000117448.13	ENST00000372070.7	AKR1A1	AKR1A1-202	Known	Known	None	0.15000000596046448	None	None	None	None
m54284U_191110_105540/109118472/ccs	PB_GM12878_R1	hg38_SIRV	chr17	58495030	58489538	-	4	2599	47215	474580	ENSG00000108389.9	ENCODEHT000474580	MTMR4	ENCODEHT000474580	Known	ISM	Suffix	0.05000000074505806	None	None	None	None
83446776-5191-45af-910f-6224b15dd3d9	ONT_GM12878_R1	hg38_SIRV	chr3	127781884	127691401	-	6	1548	11162	474573	ENSG00000074416.14	ENCODEHT000474573	MGLL	ENCODEHT000474573	Known	ISM	Suffix	0.44999998807907104	None	None	None	None
m54284U_191111_172039/63703589/ccs	PB_GM12878_R2	hg38_SIRV	chr17	58490489	58489543	-	1	1190	47215	474574	ENSG00000108389.9	ENCODEHT000474574	MTMR4	ENCODEHT000474574	Known	Genomic	None	0.05000000074505806	None	None	None	None
064b11d0-8930-43b4-bad4-1bb48defbfd2	ONT_GM12878_R2	hg38_SIRV	chr2	117819653	117831041	+	12	1963	7385	474633	ENSG00000088205.12	ENCODEHT000474633	DDX18	ENCODEHT000474633	Known	ISM	Suffix	0.05000000074505806	None	None	None	None
m54284U_191110_105540/116525232/ccs	PB_GM12878_R1	hg38_SIRV	chrX	119236352	119243909	+	3	1255	57425	203800	ENSG00000101856.9	ENST00000217971.7	PGRMC1	PGRMC1-201	Known	Known	None	0.5	None	None	None	None
m54284U_191110_105540/153289504/ccs	PB_GM12878_R1	hg38_SIRV	chr5	154858653	154876781	+	7	2409	17262	61679	ENSG00000155508.13	ENST00000285896.10	CNOT8	CNOT8-201	Known	Known	None	0.30000001192092896	None	None	None	None
d1e363d7-efbd-484a-b4b6-d2e3c68e5538	ONT_GM12878_R1	hg38_SIRV	chr7	151080804	151076626	-	10	1787	23447	82131	ENSG00000164896.19	ENST00000297532.10	FASTK	FASTK-201	Known	Known	None	0.15000000596046448	None	None	None	None
m54284U_191110_105540/138807882/ccs	PB_GM12878_R1	hg38_SIRV	chr11	67606958	67612535	+	10	1519	32353	112104	ENSG00000167792.12	ENST00000322776.10	NDUFV1	NDUFV1-201	Known	Known	None	0.05000000074505806	None	None	None	None
1a631bc2-f2a8-4f23-8b49-25a1aa31f650	ONT_GM12878_R2	hg38_SIRV	chr19	39840716	39834478	-	8	882	50937	473511	ENSG00000105202.8	ENCODEHT000473511	FBL	ENCODEHT000473511	Known	ISM	Suffix	0.25	None	None	None	None
m54284U_191111_172039/83233387/ccs	PB_GM12878_R2	hg38_SIRV	chr17	58491268	58489543	-	1	1969	47215	474574	ENSG00000108389.9	ENCODEHT000474574	MTMR4	ENCODEHT000474574	Known	Genomic	None	0.05000000074505806	None	None	None	None
5b475135-c921-49e3-94d0-6027322db402	ONT_GM12878_R1	hg38_SIRV	chr1	45550857	45570049	+	10	1287	1456	5650	ENSG00000117448.13	ENST00000621846.4	AKR1A1	AKR1A1-214	Known	Known	None	0.10000000149011612	None	None	None	None
m54284U_191110_105540/117573535/ccs	PB_GM12878_R1	hg38_SIRV	chrX	119236352	119244453	+	3	1799	57425	203800	ENSG00000101856.9	ENST00000217971.7	PGRMC1	PGRMC1-201	Known	Known	None	0.20000000298023224	None	None	None	None
m54284U_191110_105540/145689303/ccs	PB_GM12878_R1	hg38_SIRV	chr11	67606958	67612534	+	10	1497	32353	112112	ENSG00000167792.12	ENST00000415352.6	NDUFV1	NDUFV1-202	Known	Known	None	0.10000000149011612	None	None	None	None
7d322f94-16ce-4e0e-9bf1-856a9031adef	ONT_GM12878_R1	hg38_SIRV	chr3	127822498	127691401	-	8	1910	11162	41120	ENSG00000074416.14	ENST00000265052.9	MGLL	MGLL-201	Known	Known	None	0.44999998807907104	None	None	None	None
m54284U_191110_105540/161417927/ccs	PB_GM12878_R1	hg38_SIRV	chr5	154858653	154876781	+	7	2457	17262	61676	ENSG00000155508.13	ENST00000403027.6	CNOT8	CNOT8-202	Known	Known	None	0.30000001192092896	None	None	None	None
fe24f7ba-6f6c-4cd6-a140-767542a69d18	ONT_GM12878_R1	hg38_SIRV	chr7	151080785	151076626	-	10	1768	23447	82131	ENSG00000164896.19	ENST00000297532.10	FASTK	FASTK-201	Known	Known	None	0.15000000596046448	None	None	None	None
3d81111d-a4ad-475d-8ff7-a830ba0c4f4f	ONT_GM12878_R2	hg38_SIRV	chr19	39840449	39834478	-	7	798	50937	473513	ENSG00000105202.8	ENCODEHT000473513	FBL	ENCODEHT000473513	Known	ISM	Suffix	0.25	None	None	None	None
m54284U_191110_105540/122159981/ccs	PB_GM12878_R1	hg38_SIRV	chrX	119236352	119244465	+	3	1811	57425	203800	ENSG00000101856.9	ENST00000217971.7	PGRMC1	PGRMC1-201	Known	Known	None	0.25	None	None	None	None
885a1c68-64ce-48b5-b6c4-f3c518ddb160	ONT_GM12878_R2	hg38_SIRV	chr3	127722567	127691401	-	4	1455	11162	474634	ENSG00000074416.14	ENCODEHT000474634	MGLL	ENCODEHT000474634	Known	NNC	None	0.44999998807907104	None	None	None	None
e1d72b83-4233-45ef-bf47-92c163e7cba9	ONT_GM12878_R1	hg38_SIRV	chr2	117819659	117830846	+	12	1914	7385	474633	ENSG00000088205.12	ENCODEHT000474633	DDX18	ENCODEHT000474633	Known	ISM	Suffix	0.25	None	None	None	None
9ee7db61-9c76-4b75-a0e2-3b51ae29a841	ONT_GM12878_R2	hg38_SIRV	chr7	151077251	151076625	-	1	621	23447	474623	ENSG00000164896.19	ENCODEHT000474623	FASTK	ENCODEHT000474623	Known	Genomic	None	0.15000000596046448	None	None	None	None
m54284U_191110_105540/63244586/ccs	PB_GM12878_R1	hg38_SIRV	chr1	45550856	45567445	+	5	1431	1456	474613	ENSG00000117448.13	ENCODEHT000474613	AKR1A1	ENCODEHT000474613	Known	ISM	Both	0.6499999761581421	None	None	None	None
m54284U_191110_105540/155780887/ccs	PB_GM12878_R1	hg38_SIRV	chr11	67606958	67612534	+	10	1518	32353	112104	ENSG00000167792.12	ENST00000322776.10	NDUFV1	NDUFV1-201	Known	Known	None	0.10000000149011612	None	None	None	None
m54284U_191111_172039/139657710/ccs	PB_GM12878_R2	hg38_SIRV	chr17	58495033	58489538	-	4	2602	47215	474580	ENSG00000108389.9	ENCODEHT000474580	MTMR4	ENCODEHT000474580	Known	ISM	Suffix	0.05000000074505806	None	None	None	None
m54284U_191110_105540/123208203/ccs	PB_GM12878_R1	hg38_SIRV	chrX	119236352	119244464	+	3	1810	57425	203800	ENSG00000101856.9	ENST00000217971.7	PGRMC1	PGRMC1-201	Known	Known	None	0.20000000298023224	None	None	None	None
f3fc75dc-8310-4131-9bca-ac25ada0b4f8	ONT_GM12878_R2	hg38_SIRV	chr19	39840790	39834478	-	8	950	50937	473511	ENSG00000105202.8	ENCODEHT000473511	FBL	ENCODEHT000473511	Known	ISM	Suffix	0.25	None	None	None	None
m54284U_191110_105540/165741887/ccs	PB_GM12878_R1	hg38_SIRV	chr5	154858653	154876781	+	7	2409	17262	61679	ENSG00000155508.13	ENST00000285896.10	CNOT8	CNOT8-201	Known	Known	None	0.30000001192092896	None	None	None	None
4f5ca198-55c0-4756-96aa-8b5eaf0cedc4	ONT_GM12878_R1	hg38_SIRV	chr17	58489947	58489543	-	1	642	47215	474574	ENSG00000108389.9	ENCODEHT000474574	MTMR4	ENCODEHT000474574	Known	Genomic	None	0.05000000074505806	None	None	None	None
m54284U_191110_105540/130352357/ccs	PB_GM12878_R1	hg38_SIRV	chrX	119236352	119244462	+	3	1808	57425	203800	ENSG00000101856.9	ENST00000217971.7	PGRMC1	PGRMC1-201	Known	Known	None	0.25	None	None	None	None
m54284U_191111_172039/40110315/ccs	PB_GM12878_R2	hg38_SIRV	chr11	67606958	67612534	+	10	1518	32353	112104	ENSG00000167792.12	ENST00000322776.10	NDUFV1	NDUFV1-201	Known	Known	None	0.10000000149011612	None	None	None	None
5ae8b156-05d5-4b8d-8d78-eba937111c15	ONT_GM12878_R2	hg38_SIRV	chr7	151079692	151076630	-	9	1395	23447	474591	ENSG00000164896.19	ENCODEHT000474591	FASTK	ENCODEHT000474591	Known	ISM	Suffix	0.15000000596046448	None	None	None	None
f1758ca0-91ee-432f-a614-27d3250eb2ab	ONT_GM12878_R2	hg38_SIRV	chr17	58490352	58489543	-	1	1047	47215	474574	ENSG00000108389.9	ENCODEHT000474574	MTMR4	ENCODEHT000474574	Known	Genomic	None	0.05000000074505806	None	None	None	None
m54284U_191110_105540/77529667/ccs	PB_GM12878_R1	hg38_SIRV	chr2	117819711	117831753	+	12	2606	7385	474633	ENSG00000088205.12	ENCODEHT000474633	DDX18	ENCODEHT000474633	Known	ISM	Suffix	0.75	None	None	None	None
4d2566a1-29d3-44c6-90d7-7ebbb5bb4ca7	ONT_GM12878_R2	hg38_SIRV	chr3	127823174	127691401	-	8	1820	11162	41122	ENSG00000074416.14	ENST00000398104.5	MGLL	MGLL-203	Known	Known	None	0.44999998807907104	None	None	None	None
290bbfe2-646f-489e-bee0-61db906ce91b	ONT_GM12878_R2	hg38_SIRV	chr19	39840501	39834479	-	7	836	50937	473513	ENSG00000105202.8	ENCODEHT000473513	FBL	ENCODEHT000473513	Known	ISM	Suffix	0.30000001192092896	None	None	None	None
m54284U_191111_172039/48038975/ccs	PB_GM12878_R2	hg38_SIRV	chr5	154858618	154876802	+	7	2452	17262	474278	ENSG00000155508.13	ENCODEHT000474278	CNOT8	ENCODEHT000474278	Known	ISM	Suffix	0.20000000298023224	None	None	None	None
m54284U_191110_105540/100076314/ccs	PB_GM12878_R1	hg38_SIRV	chr1	45550858	45570045	+	9	1371	1456	5655	ENSG00000117448.13	ENST00000351829.8	AKR1A1	AKR1A1-201	Known	Known	None	0.10000000149011612	None	None	None	None
m54284U_191110_105540/17367413/ccs	PB_GM12878_R1	hg38_SIRV	chr17	58490632	58489544	-	1	1332	47215	474574	ENSG00000108389.9	ENCODEHT000474574	MTMR4	ENCODEHT000474574	Known	Genomic	None	0.05000000074505806	None	None	None	None
m54284U_191110_105540/163055822/ccs	PB_GM12878_R1	hg38_SIRV	chr1	45550858	45570047	+	10	1236	1456	474635	ENSG00000117448.13	ENCODEHT000474635	AKR1A1	ENCODEHT000474635	Known	NIC	None	0.15000000596046448	None	None	None	None
m54284U_191110_105540/133759193/ccs	PB_GM12878_R1	hg38_SIRV	chrX	119236352	119244464	+	3	1810	57425	203800	ENSG00000101856.9	ENST00000217971.7	PGRMC1	PGRMC1-201	Known	Known	None	0.20000000298023224	None	None	None	None
73085520-e445-4909-9071-ad40413de264	ONT_GM12878_R2	hg38_SIRV	chr3	127691940	127691143	-	1	609	11162	474585	ENSG00000074416.14	ENCODEHT000474585	MGLL	ENCODEHT000474585	Known	Genomic	None	0.44999998807907104	None	None	None	None
m54284U_191110_105540/169805836/ccs	PB_GM12878_R1	hg38_SIRV	chr17	58490997	58489544	-	1	1697	47215	474574	ENSG00000108389.9	ENCODEHT000474574	MTMR4	ENCODEHT000474574	Known	Genomic	None	0.05000000074505806	None	None	None	None
m54284U_191111_172039/45288099/ccs	PB_GM12878_R2	hg38_SIRV	chr11	67606958	67612527	+	10	1511	32353	112104	ENSG00000167792.12	ENST00000322776.10	NDUFV1	NDUFV1-201	Known	Known	None	0.10000000149011612	None	None	None	None
c2983975-6d0a-4516-ad02-57296a91cee7	ONT_GM12878_R2	hg38_SIRV	chr7	151078111	151076628	-	6	852	23447	474603	ENSG00000164896.19	ENCODEHT000474603	FASTK	ENCODEHT000474603	Known	ISM	Suffix	0.15000000596046448	None	None	None	None
m54284U_191110_105540/136317490/ccs	PB_GM12878_R1	hg38_SIRV	chrX	119236352	119244462	+	3	1808	57425	203800	ENSG00000101856.9	ENST00000217971.7	PGRMC1	PGRMC1-201	Known	Known	None	0.25	None	None	None	None
m54284U_191110_105540/38142263/ccs	PB_GM12878_R1	hg38_SIRV	chr2	117819729	117830688	+	12	1687	7385	474633	ENSG00000088205.12	ENCODEHT000474633	DDX18	ENCODEHT000474633	Known	ISM	Suffix	0.30000001192092896	None	None	None	None
m54284U_191111_172039/50334273/ccs	PB_GM12878_R2	hg38_SIRV	chr5	154858653	154876790	+	7	2418	17262	61679	ENSG00000155508.13	ENST00000285896.10	CNOT8	CNOT8-201	Known	Known	None	0.20000000298023224	None	None	None	None
da1e04bd-d8a9-4ba4-94cc-e83d30464e2c	ONT_GM12878_R1	hg38_SIRV	chr19	39840432	39834494	-	6	741	50937	473509	ENSG00000105202.8	ENCODEHT000473509	FBL	ENCODEHT000473509	Known	ISM	Suffix	0.30000001192092896	None	None	None	None
m54284U_191111_172039/119014367/ccs	PB_GM12878_R2	hg38_SIRV	chr1	45550858	45570047	+	10	1501	1456	5649	ENSG00000117448.13	ENST00000372070.7	AKR1A1	AKR1A1-202	Known	Known	None	0.15000000596046448	None	None	None	None
m54284U_191110_105540/138085090/ccs	PB_GM12878_R1	hg38_SIRV	chrX	119236352	119244466	+	3	1812	57425	203800	ENSG00000101856.9	ENST00000217971.7	PGRMC1	PGRMC1-201	Known	Known	None	0.25	None	None	None	None
m54284U_191111_172039/58458939/ccs	PB_GM12878_R2	hg38_SIRV	chr11	67606958	67612535	+	10	1519	32353	112104	ENSG00000167792.12	ENST00000322776.10	NDUFV1	NDUFV1-201	Known	Known	None	0.05000000074505806	None	None	None	None
d4e2d636-72d8-411f-bb76-555348c1c3a1	ONT_GM12878_R2	hg38_SIRV	chr3	127823194	127691112	-	7	1710	11162	474630	ENSG00000074416.14	ENCODEHT000474630	MGLL	ENCODEHT000474630	Known	NIC	None	0.44999998807907104	None	None	None	None
22efb74c-4bea-493b-af45-2f4cd119c74d	ONT_GM12878_R2	hg38_SIRV	chr7	151080804	151076626	-	10	2042	23447	474636	ENSG00000164896.19	ENCODEHT000474636	FASTK	ENCODEHT000474636	Known	NIC	None	0.15000000596046448	None	None	None	None
m54284U_191111_172039/59246890/ccs	PB_GM12878_R2	hg38_SIRV	chr5	154858653	154876779	+	7	2407	17262	61679	ENSG00000155508.13	ENST00000285896.10	CNOT8	CNOT8-201	Known	Known	None	0.30000001192092896	None	None	None	None
cbac58b5-e574-4299-9d07-d6ad0bd38305	ONT_GM12878_R2	hg38_SIRV	chr19	39840812	39834480	-	8	964	50937	473511	ENSG00000105202.8	ENCODEHT000473511	FBL	ENCODEHT000473511	Known	ISM	Suffix	0.30000001192092896	None	None	None	None
m54284U_191111_172039/26217129/ccs	PB_GM12878_R2	hg38_SIRV	chr17	58492735	58489542	-	2	2524	47215	166904	ENSG00000108389.9	ENST00000578259.1	MTMR4	MTMR4-202	Known	Known	None	0.05000000074505806	None	None	None	None
3843add2-e031-4e31-bc00-032b6e6458c4	ONT_GM12878_R2	hg38_SIRV	chr3	127691643	127691143	-	1	312	11162	474585	ENSG00000074416.14	ENCODEHT000474585	MGLL	ENCODEHT000474585	Known	Genomic	None	0.44999998807907104	None	None	None	None
m54284U_191110_105540/131466200/ccs	PB_GM12878_R1	hg38_SIRV	chr2	117819731	117832378	+	12	3211	7385	474633	ENSG00000088205.12	ENCODEHT000474633	DDX18	ENCODEHT000474633	Known	ISM	Suffix	0.15000000596046448	None	None	None	None
m54284U_191110_105540/144771521/ccs	PB_GM12878_R1	hg38_SIRV	chrX	119236352	119244465	+	3	1811	57425	203800	ENSG00000101856.9	ENST00000217971.7	PGRMC1	PGRMC1-201	Known	Known	None	0.25	None	None	None	None
m54284U_191111_172039/81790660/ccs	PB_GM12878_R2	hg38_SIRV	chr11	67606958	67612532	+	10	1516	32353	112104	ENSG00000167792.12	ENST00000322776.10	NDUFV1	NDUFV1-201	Known	Known	None	0.10000000149011612	None	None	None	None
fce8763f-7452-4988-b63c-5ac90f32fd5c	ONT_GM12878_R2	hg38_SIRV	chr3	127691997	127691143	-	1	666	11162	474585	ENSG00000074416.14	ENCODEHT000474585	MGLL	ENCODEHT000474585	Known	Genomic	None	0.44999998807907104	None	None	None	None
5b64b964-794c-42f9-8062-bb7db72793a7	ONT_GM12878_R1	hg38_SIRV	chr1	45550858	45570046	+	10	1283	1456	5650	ENSG00000117448.13	ENST00000621846.4	AKR1A1	AKR1A1-214	Known	Known	None	0.10000000149011612	None	None	None	None
m54284U_191111_172039/121766090/ccs	PB_GM12878_R2	hg38_SIRV	chr5	154858653	154876789	+	7	2417	17262	61679	ENSG00000155508.13	ENST00000285896.10	CNOT8	CNOT8-201	Known	Known	None	0.15000000596046448	None	None	None	None
m54284U_191110_105540/144836823/ccs	PB_GM12878_R1	hg38_SIRV	chrX	119236352	119244465	+	3	1811	57425	203800	ENSG00000101856.9	ENST00000217971.7	PGRMC1	PGRMC1-201	Known	Known	None	0.25	None	None	None	None
5f41c1bd-a807-4725-9b4d-55f90b6e76f7	ONT_GM12878_R1	hg38_SIRV	chr19	39838136	39834479	-	4	457	50937	473525	ENSG00000105202.8	ENCODEHT000473525	FBL	ENCODEHT000473525	Known	ISM	Suffix	0.30000001192092896	None	None	None	None
8083bc6b-0d35-4dd1-a8c9-d6409767127f	ONT_GM12878_R2	hg38_SIRV	chr7	151076979	151076626	-	2	274	23447	474637	ENSG00000164896.19	ENCODEHT000474637	FASTK	ENCODEHT000474637	Known	ISM	Suffix	0.15000000596046448	None	None	None	None
0203a1a4-14e0-460d-a1f2-6d4ba7142fb9	ONT_GM12878_R1	hg38_SIRV	chr2	117819758	117830886	+	12	1842	7385	474633	ENSG00000088205.12	ENCODEHT000474633	DDX18	ENCODEHT000474633	Known	ISM	Suffix	0.15000000596046448	None	None	None	None
m54284U_191111_172039/146736871/ccs	PB_GM12878_R2	hg38_SIRV	chr17	58495589	58489539	-	4	3157	47215	474580	ENSG00000108389.9	ENCODEHT000474580	MTMR4	ENCODEHT000474580	Known	ISM	Suffix	0.05000000074505806	None	None	None	None
m54284U_191111_172039/118818465/ccs	PB_GM12878_R2	hg38_SIRV	chr11	67606958	67612536	+	10	1520	32353	112104	ENSG00000167792.12	ENST00000322776.10	NDUFV1	NDUFV1-201	Known	Known	None	0.05000000074505806	None	None	None	None
m54284U_191110_105540/145164856/ccs	PB_GM12878_R1	hg38_SIRV	chrX	119236352	119244442	+	3	1788	57425	203800	ENSG00000101856.9	ENST00000217971.7	PGRMC1	PGRMC1-201	Known	Known	None	0.4000000059604645	None	None	None	None
m54284U_191111_172039/152045840/ccs	PB_GM12878_R2	hg38_SIRV	chr5	154858653	154876762	+	7	2438	17262	61676	ENSG00000155508.13	ENST00000403027.6	CNOT8	CNOT8-202	Known	Known	None	0.44999998807907104	None	None	None	None
e9477103-6b59-41de-a239-aca128bba8c2	ONT_GM12878_R1	hg38_SIRV	chr1	45550858	45570046	+	10	1500	1456	5649	ENSG00000117448.13	ENST00000372070.7	AKR1A1	AKR1A1-202	Known	Known	None	0.10000000149011612	None	None	None	None
3a68622d-7149-4e65-9aeb-0addeef3558b	ONT_GM12878_R2	hg38_SIRV	chr19	39840499	39834481	-	7	832	50937	473513	ENSG00000105202.8	ENCODEHT000473513	FBL	ENCODEHT000473513	Known	ISM	Suffix	0.30000001192092896	None	None	None	None
329a66c2-0c9f-4663-a325-e01b1f68f9e2	ONT_GM12878_R2	hg38_SIRV	chr3	127823188	127691401	-	8	1821	11162	41122	ENSG00000074416.14	ENST00000398104.5	MGLL	MGLL-203	Known	Known	None	0.44999998807907104	None	None	None	None
m54284U_191110_105540/146800718/ccs	PB_GM12878_R1	hg38_SIRV	chrX	119236352	119244465	+	3	1811	57425	203800	ENSG00000101856.9	ENST00000217971.7	PGRMC1	PGRMC1-201	Known	Known	None	0.25	None	None	None	None
33da607b-8f78-4815-8557-c6702ec91844	ONT_GM12878_R2	hg38_SIRV	chr7	151077695	151076626	-	5	603	23447	474631	ENSG00000164896.19	ENCODEHT000474631	FASTK	ENCODEHT000474631	Known	ISM	Suffix	0.15000000596046448	None	None	None	None
m54284U_191111_172039/128781149/ccs	PB_GM12878_R2	hg38_SIRV	chr11	67606958	67612532	+	10	1516	32353	112104	ENSG00000167792.12	ENST00000322776.10	NDUFV1	NDUFV1-201	Known	Known	None	0.10000000149011612	None	None	None	None
m54284U_191110_105540/16712286/ccs	PB_GM12878_R1	hg38_SIRV	chr5	154858619	154876773	+	7	2422	17262	474278	ENSG00000155508.13	ENCODEHT000474278	CNOT8	ENCODEHT000474278	Known	ISM	Suffix	0.44999998807907104	None	None	None	None
66f10632-5102-4fbb-9eae-5d8bf7068484	ONT_GM12878_R2	hg38_SIRV	chr2	117821205	117831031	+	11	1749	7385	474638	ENSG00000088205.12	ENCODEHT000474638	DDX18	ENCODEHT000474638	Known	ISM	Suffix	0.15000000596046448	None	None	None	None
2d1c824d-4946-479e-a5de-6aa35ac18c0a	ONT_GM12878_R2	hg38_SIRV	chr19	39840853	39834481	-	8	1016	50937	473511	ENSG00000105202.8	ENCODEHT000473511	FBL	ENCODEHT000473511	Known	ISM	Suffix	0.30000001192092896	None	None	None	None
m54284U_191110_105540/153878771/ccs	PB_GM12878_R1	hg38_SIRV	chrX	119236352	119244462	+	3	1808	57425	203800	ENSG00000101856.9	ENST00000217971.7	PGRMC1	PGRMC1-201	Known	Known	None	0.25	None	None	None	None
43617801-53a9-4143-928c-4a414926174f	ONT_GM12878_R1	hg38_SIRV	chr17	58495781	58489539	-	4	3338	47215	474580	ENSG00000108389.9	ENCODEHT000474580	MTMR4	ENCODEHT000474580	Known	ISM	Suffix	0.05000000074505806	None	None	None	None
m54284U_191111_172039/137299733/ccs	PB_GM12878_R2	hg38_SIRV	chr11	67606958	67612534	+	10	1518	32353	112104	ENSG00000167792.12	ENST00000322776.10	NDUFV1	NDUFV1-201	Known	Known	None	0.10000000149011612	None	None	None	None
bdf79b0c-ee5e-489a-9eb4-81fb035c756f	ONT_GM12878_R1	hg38_SIRV	chr1	45550858	45570045	+	9	1380	1456	5655	ENSG00000117448.13	ENST00000351829.8	AKR1A1	AKR1A1-201	Known	Known	None	0.10000000149011612	None	None	None	None
a4f21788-b7fb-4005-8e30-81b3293ff214	ONT_GM12878_R2	hg38_SIRV	chr7	151080794	151076626	-	10	1777	23447	82131	ENSG00000164896.19	ENST00000297532.10	FASTK	FASTK-201	Known	Known	None	0.15000000596046448	None	None	None	None
b6deb4ee-25db-4ff4-87d6-49194bd10ef9	ONT_GM12878_R2	hg38_SIRV	chr17	58490145	58489544	-	1	851	47215	474574	ENSG00000108389.9	ENCODEHT000474574	MTMR4	ENCODEHT000474574	Known	Genomic	None	0.05000000074505806	None	None	None	None
m54284U_191110_105540/156437011/ccs	PB_GM12878_R1	hg38_SIRV	chrX	119236352	119244462	+	3	1808	57425	203800	ENSG00000101856.9	ENST00000217971.7	PGRMC1	PGRMC1-201	Known	Known	None	0.25	None	None	None	None
b5b879b3-8c3f-4be4-8a11-1736e75bd10f	ONT_GM12878_R2	hg38_SIRV	chr3	127735748	127691401	-	6	1509	11162	41127	ENSG00000074416.14	ENST00000398101.7	MGLL	MGLL-202	Known	Known	None	0.44999998807907104	None	None	None	None
m54284U_191110_105540/91422997/ccs	PB_GM12878_R1	hg38_SIRV	chr5	154858654	154876789	+	7	2416	17262	61679	ENSG00000155508.13	ENST00000285896.10	CNOT8	CNOT8-201	Known	Known	None	0.15000000596046448	None	None	None	None
9ba479ed-cd03-4872-a53c-a1426ac0588b	ONT_GM12878_R1	hg38_SIRV	chr19	39840500	39834484	-	7	830	50937	473513	ENSG00000105202.8	ENCODEHT000473513	FBL	ENCODEHT000473513	Known	ISM	Suffix	0.3499999940395355	None	None	None	None
m54284U_191111_172039/140575784/ccs	PB_GM12878_R2	hg38_SIRV	chr11	67606958	67612534	+	10	1518	32353	112104	ENSG00000167792.12	ENST00000322776.10	NDUFV1	NDUFV1-201	Known	Known	None	0.10000000149011612	None	None	None	None
e2026b10-0c6b-4f86-8098-0a8804380889	ONT_GM12878_R2	hg38_SIRV	chr3	127692002	127691143	-	1	671	11162	474585	ENSG00000074416.14	ENCODEHT000474585	MGLL	ENCODEHT000474585	Known	Genomic	None	0.44999998807907104	None	None	None	None
m54284U_191110_105540/65274562/ccs	PB_GM12878_R1	hg38_SIRV	chr7	151080800	151076627	-	10	1782	23447	82131	ENSG00000164896.19	ENST00000297532.10	FASTK	FASTK-201	Known	Known	None	0.15000000596046448	None	None	None	None
m54284U_191110_105540/163512563/ccs	PB_GM12878_R1	hg38_SIRV	chrX	119236352	119244462	+	3	1808	57425	203800	ENSG00000101856.9	ENST00000217971.7	PGRMC1	PGRMC1-201	Known	Known	None	0.25	None	None	None	None
decc779b-c035-427d-bc49-6c2ae06c0425	ONT_GM12878_R1	hg38_SIRV	chr1	45550858	45570048	+	9	1374	1456	5655	ENSG00000117448.13	ENST00000351829.8	AKR1A1	AKR1A1-201	Known	Known	None	0.15000000596046448	None	None	None	None
118120f9-7f45-41a0-89c4-9ca5f4f5f731	ONT_GM12878_R1	hg38_SIRV	chr2	117821189	117830885	+	11	1745	7385	474638	ENSG00000088205.12	ENCODEHT000474638	DDX18	ENCODEHT000474638	Known	ISM	Suffix	0.05000000074505806	None	None	None	None
m54284U_191110_105540/114689674/ccs	PB_GM12878_R1	hg38_SIRV	chr5	154858654	154875778	+	7	1453	17262	61676	ENSG00000155508.13	ENST00000403027.6	CNOT8	CNOT8-202	Known	Known	None	0.10000000149011612	None	None	None	None
m54284U_191111_172039/145360283/ccs	PB_GM12878_R2	hg38_SIRV	chr11	67606958	67612534	+	10	1518	32353	112104	ENSG00000167792.12	ENST00000322776.10	NDUFV1	NDUFV1-201	Known	Known	None	0.10000000149011612	None	None	None	None
4135ef4c-d755-47a8-a61c-3c8c9f2eaf0f	ONT_GM12878_R2	hg38_SIRV	chr19	39840486	39834484	-	7	810	50937	473513	ENSG00000105202.8	ENCODEHT000473513	FBL	ENCODEHT000473513	Known	ISM	Suffix	0.3499999940395355	None	None	None	None
m54284U_191110_105540/170525094/ccs	PB_GM12878_R1	hg38_SIRV	chrX	119236352	119244469	+	3	1815	57425	203800	ENSG00000101856.9	ENST00000217971.7	PGRMC1	PGRMC1-201	Known	Known	None	0.25	None	None	None	None
m54284U_191110_105540/3802567/ccs	PB_GM12878_R1	hg38_SIRV	chr17	58495799	58489540	-	4	3366	47215	474580	ENSG00000108389.9	ENCODEHT000474580	MTMR4	ENCODEHT000474580	Known	ISM	Suffix	0.10000000149011612	None	None	None	None
m54284U_191110_105540/112723864/ccs	PB_GM12878_R1	hg38_SIRV	chr7	151080803	151076627	-	10	1785	23447	82131	ENSG00000164896.19	ENST00000297532.10	FASTK	FASTK-201	Known	Known	None	0.15000000596046448	None	None	None	None
09a28487-2098-4405-893b-393c4d0d00cc	ONT_GM12878_R2	hg38_SIRV	chr3	127823173	127691402	-	8	1810	11162	41122	ENSG00000074416.14	ENST00000398104.5	MGLL	MGLL-203	Known	Known	None	0.44999998807907104	None	None	None	None
m54284U_191110_105540/124649517/ccs	PB_GM12878_R1	hg38_SIRV	chr17	58491140	58489545	-	1	1839	47215	474574	ENSG00000108389.9	ENCODEHT000474574	MTMR4	ENCODEHT000474574	Known	Genomic	None	0.10000000149011612	None	None	None	None
c5c0e39d-f0d6-4fcc-b0b7-8542b8fa4d96	ONT_GM12878_R1	hg38_SIRV	chr1	45550867	45570043	+	11	1408	1456	474389	ENSG00000117448.13	ENCODEHT000474389	AKR1A1	ENCODEHT000474389	Known	NIC	None	0.15000000596046448	None	None	None	None
m54284U_191110_105540/173933494/ccs	PB_GM12878_R1	hg38_SIRV	chrX	119236352	119244462	+	3	1808	57425	203800	ENSG00000101856.9	ENST00000217971.7	PGRMC1	PGRMC1-201	Known	Known	None	0.25	None	None	None	None
d73036cf-1e6b-472c-bb80-44f8b0ff04d3	ONT_GM12878_R1	hg38_SIRV	chr11	67606958	67612527	+	10	1511	32353	112104	ENSG00000167792.12	ENST00000322776.10	NDUFV1	NDUFV1-201	Known	Known	None	0.10000000149011612	None	None	None	None
m54284U_191110_105540/153551698/ccs	PB_GM12878_R1	hg38_SIRV	chr17	58491042	58489545	-	1	1741	47215	474574	ENSG00000108389.9	ENCODEHT000474574	MTMR4	ENCODEHT000474574	Known	Genomic	None	0.10000000149011612	None	None	None	None
m54284U_191110_105540/146016677/ccs	PB_GM12878_R1	hg38_SIRV	chr2	117821197	117832368	+	11	3066	7385	474638	ENSG00000088205.12	ENCODEHT000474638	DDX18	ENCODEHT000474638	Known	ISM	Suffix	0.20000000298023224	None	None	None	None
m54284U_191110_105540/116589935/ccs	PB_GM12878_R1	hg38_SIRV	chr5	154858654	154876789	+	7	2464	17262	61676	ENSG00000155508.13	ENST00000403027.6	CNOT8	CNOT8-202	Known	Known	None	0.15000000596046448	None	None	None	None
af9e0da7-77de-4ab5-9d2b-67c9b3af4eb6	ONT_GM12878_R1	hg38_SIRV	chr19	39840681	39834483	-	8	908	50937	473522	ENSG00000105202.8	ENCODEHT000473522	FBL	ENCODEHT000473522	Known	NIC	None	0.3499999940395355	None	None	None	None
m54284U_191110_105540/165938754/ccs	PB_GM12878_R1	hg38_SIRV	chr5	154858654	154876785	+	7	2382	17262	474639	ENSG00000155508.13	ENCODEHT000474639	CNOT8	ENCODEHT000474639	Known	NNC	None	0.20000000298023224	None	None	None	None
61bf6e70-d6bc-46a2-97b3-1d4f4e5d8009	ONT_GM12878_R1	hg38_SIRV	chr7	151078172	151076629	-	6	912	23447	474603	ENSG00000164896.19	ENCODEHT000474603	FASTK	ENCODEHT000474603	Known	ISM	Suffix	0.15000000596046448	None	None	None	None
m54284U_191110_105540/175573842/ccs	PB_GM12878_R1	hg38_SIRV	chrX	119236352	119244462	+	3	1788	57425	203800	ENSG00000101856.9	ENST00000217971.7	PGRMC1	PGRMC1-201	Known	Known	None	0.25	None	None	None	None
m54284U_191110_105540/64094251/ccs	PB_GM12878_R1	hg38_SIRV	chr3	127823227	127691403	-	8	1871	11162	41122	ENSG00000074416.14	ENST00000398104.5	MGLL	MGLL-203	Known	Known	None	0.44999998807907104	None	None	None	None
cec70216-f18d-438b-94a1-3f0e978d39e0	ONT_GM12878_R1	hg38_SIRV	chr11	67606958	67612534	+	10	1530	32353	112104	ENSG00000167792.12	ENST00000322776.10	NDUFV1	NDUFV1-201	Known	Known	None	0.10000000149011612	None	None	None	None
7b666e9f-9e3c-42f6-91d0-0b9861f2c562	ONT_GM12878_R1	hg38_SIRV	chr19	39840513	39834485	-	7	842	50937	473513	ENSG00000105202.8	ENCODEHT000473513	FBL	ENCODEHT000473513	Known	ISM	Suffix	0.3499999940395355	None	None	None	None
407119ff-270a-4df7-bb11-1f01e451c126	ONT_GM12878_R1	hg38_SIRV	chr17	58495773	58489540	-	4	3300	47215	474580	ENSG00000108389.9	ENCODEHT000474580	MTMR4	ENCODEHT000474580	Known	ISM	Suffix	0.10000000149011612	None	None	None	None
d385f108-955e-4898-bb9f-8c604180c611	ONT_GM12878_R1	hg38_SIRV	chr1	45550858	45567016	+	4	656	1456	5656	ENSG00000117448.13	ENST00000471651.1	AKR1A1	AKR1A1-204	Known	Known	None	0.20000000298023224	None	None	None	None
m54284U_191110_105540/177537232/ccs	PB_GM12878_R1	hg38_SIRV	chr5	154858654	154876791	+	7	2466	17262	61676	ENSG00000155508.13	ENST00000403027.6	CNOT8	CNOT8-202	Known	Known	None	0.20000000298023224	None	None	None	None
m54284U_191110_105540/2229770/ccs	PB_GM12878_R1	hg38_SIRV	chr2	117821199	117831753	+	11	2449	7385	474638	ENSG00000088205.12	ENCODEHT000474638	DDX18	ENCODEHT000474638	Known	ISM	Suffix	0.75	None	None	None	None
62fae7f1-9588-45b3-85f7-b230c73aa991	ONT_GM12878_R1	hg38_SIRV	chr17	58489744	58489545	-	1	443	47215	474574	ENSG00000108389.9	ENCODEHT000474574	MTMR4	ENCODEHT000474574	Known	Genomic	None	0.10000000149011612	None	None	None	None
e04d1e8b-a517-42ab-861b-5de0137abd91	ONT_GM12878_R1	hg38_SIRV	chr7	151080798	151076627	-	10	1953	23447	474640	ENSG00000164896.19	ENCODEHT000474640	FASTK	ENCODEHT000474640	Known	NIC	None	0.15000000596046448	None	None	None	None
m54284U_191110_105540/176032349/ccs	PB_GM12878_R1	hg38_SIRV	chrX	119236352	119244466	+	3	1812	57425	203800	ENSG00000101856.9	ENST00000217971.7	PGRMC1	PGRMC1-201	Known	Known	None	0.25	None	None	None	None
4886def7-74f4-467d-84d5-a83de9cb8dc5	ONT_GM12878_R1	hg38_SIRV	chr17	58489703	58489545	-	1	402	47215	474574	ENSG00000108389.9	ENCODEHT000474574	MTMR4	ENCODEHT000474574	Known	Genomic	None	0.10000000149011612	None	None	None	None
29f6a84f-e20e-4450-a703-ee2620b62d87	ONT_GM12878_R2	hg38_SIRV	chr11	67606960	67612529	+	10	1507	32353	474444	ENSG00000167792.12	ENCODEHT000474444	NDUFV1	ENCODEHT000474444	Known	NNC	None	0.10000000149011612	None	None	None	None
b9e32abb-6f9f-420a-8d26-b816ff248a13	ONT_GM12878_R1	hg38_SIRV	chr17	58489648	58489545	-	1	347	47215	474574	ENSG00000108389.9	ENCODEHT000474574	MTMR4	ENCODEHT000474574	Known	Genomic	None	0.10000000149011612	None	None	None	None
04a9db7a-f82b-4c68-a2e1-01281a53b31b	ONT_GM12878_R1	hg38_SIRV	chr3	127736359	127691404	-	6	2122	11162	41127	ENSG00000074416.14	ENST00000398101.7	MGLL	MGLL-202	Known	Known	None	0.5	None	None	None	None
eeb41a7a-c3de-42bf-8a93-d9832ce82e9b	ONT_GM12878_R2	hg38_SIRV	chr19	39840659	39834483	-	8	860	50937	473522	ENSG00000105202.8	ENCODEHT000473522	FBL	ENCODEHT000473522	Known	NIC	None	0.3499999940395355	None	None	None	None
m54284U_191111_172039/15141225/ccs	PB_GM12878_R2	hg38_SIRV	chr5	154858654	154876788	+	7	2415	17262	61679	ENSG00000155508.13	ENST00000285896.10	CNOT8	CNOT8-201	Known	Known	None	0.15000000596046448	None	None	None	None
325161b7-a32c-487c-a02a-9a2346f9ae5b	ONT_GM12878_R1	hg38_SIRV	chr17	58490167	58489545	-	1	866	47215	474574	ENSG00000108389.9	ENCODEHT000474574	MTMR4	ENCODEHT000474574	Known	Genomic	None	0.10000000149011612	None	None	None	None
m54284U_191110_105540/177538013/ccs	PB_GM12878_R1	hg38_SIRV	chrX	119236352	119244443	+	3	1789	57425	203800	ENSG00000101856.9	ENST00000217971.7	PGRMC1	PGRMC1-201	Known	Known	None	0.44999998807907104	None	None	None	None
925252a6-b8c1-4b2e-9591-7197d458af71	ONT_GM12878_R1	hg38_SIRV	chr1	45550858	45570048	+	10	1285	1456	5650	ENSG00000117448.13	ENST00000621846.4	AKR1A1	AKR1A1-214	Known	Known	None	0.15000000596046448	None	None	None	None
cfe63fc8-7454-44b3-8cdb-fde4533818bb	ONT_GM12878_R2	hg38_SIRV	chr17	58491518	58489545	-	1	2217	47215	474574	ENSG00000108389.9	ENCODEHT000474574	MTMR4	ENCODEHT000474574	Known	Genomic	None	0.10000000149011612	None	None	None	None
023d56fd-0fa7-4608-9045-f0efd78c2563	ONT_GM12878_R1	hg38_SIRV	chr7	151079651	151076627	-	9	1314	23447	474641	ENSG00000164896.19	ENCODEHT000474641	FASTK	ENCODEHT000474641	Known	ISM	Suffix	0.15000000596046448	None	None	None	None
83f67ad5-f372-44ae-8fa8-14ecbff302f7	ONT_GM12878_R2	hg38_SIRV	chr11	67606958	67612519	+	10	1490	32353	112104	ENSG00000167792.12	ENST00000322776.10	NDUFV1	NDUFV1-201	Known	Known	None	0.10000000149011612	None	None	None	None
m54284U_191110_105540/162204511/ccs	PB_GM12878_R1	hg38_SIRV	chr2	117821650	117831051	+	10	1690	7385	474642	ENSG00000088205.12	ENCODEHT000474642	DDX18	ENCODEHT000474642	Known	ISM	Suffix	0.15000000596046448	None	None	None	None
6fe305cd-3a1e-4571-89cd-5be8bcce2b86	ONT_GM12878_R2	hg38_SIRV	chr17	58489581	58489545	-	1	280	47215	474574	ENSG00000108389.9	ENCODEHT000474574	MTMR4	ENCODEHT000474574	Known	Genomic	None	0.10000000149011612	None	None	None	None
70ca1a36-ec4a-4934-917b-8457e809daa6	ONT_GM12878_R2	hg38_SIRV	chr19	39840515	39834485	-	7	844	50937	473513	ENSG00000105202.8	ENCODEHT000473513	FBL	ENCODEHT000473513	Known	ISM	Suffix	0.3499999940395355	None	None	None	None
m54284U_191110_105540/177603850/ccs	PB_GM12878_R1	hg38_SIRV	chrX	119236352	119244464	+	3	1810	57425	203800	ENSG00000101856.9	ENST00000217971.7	PGRMC1	PGRMC1-201	Known	Known	None	0.20000000298023224	None	None	None	None
m54284U_191111_172039/65406591/ccs	PB_GM12878_R2	hg38_SIRV	chr5	154858654	154876788	+	7	2415	17262	61679	ENSG00000155508.13	ENST00000285896.10	CNOT8	CNOT8-201	Known	Known	None	0.15000000596046448	None	None	None	None
9cd61d12-7446-4489-96db-b4fa81b60591	ONT_GM12878_R2	hg38_SIRV	chr17	58489599	58489545	-	1	298	47215	474574	ENSG00000108389.9	ENCODEHT000474574	MTMR4	ENCODEHT000474574	Known	Genomic	None	0.10000000149011612	None	None	None	None
c9c94cfc-01e7-4433-a136-fe1baa6eb275	ONT_GM12878_R1	hg38_SIRV	chr3	127736122	127691404	-	6	1879	11162	41127	ENSG00000074416.14	ENST00000398101.7	MGLL	MGLL-202	Known	Known	None	0.5	None	None	None	None
708a6d6d-d894-4909-99e0-3edde9b502af	ONT_GM12878_R2	hg38_SIRV	chr17	58489595	58489545	-	1	294	47215	474574	ENSG00000108389.9	ENCODEHT000474574	MTMR4	ENCODEHT000474574	Known	Genomic	None	0.10000000149011612	None	None	None	None
e52b3322-e1fa-42a8-ba30-e59dde08ea17	ONT_GM12878_R1	hg38_SIRV	chr1	45550858	45570048	+	9	1374	1456	5655	ENSG00000117448.13	ENST00000351829.8	AKR1A1	AKR1A1-201	Known	Known	None	0.15000000596046448	None	None	None	None
02e16aa8-aa8c-4e22-8172-653206e81be5	ONT_GM12878_R2	hg38_SIRV	chr11	67606958	67612510	+	10	1494	32353	112104	ENSG00000167792.12	ENST00000322776.10	NDUFV1	NDUFV1-201	Known	Known	None	0.25	None	None	None	None
m54284U_191110_105540/178719511/ccs	PB_GM12878_R1	hg38_SIRV	chrX	119236352	119244460	+	3	1806	57425	203800	ENSG00000101856.9	ENST00000217971.7	PGRMC1	PGRMC1-201	Known	Known	None	0.20000000298023224	None	None	None	None
de447779-b546-43e4-8538-2d07f95c78d9	ONT_GM12878_R2	hg38_SIRV	chr17	58489960	58489545	-	1	667	47215	474574	ENSG00000108389.9	ENCODEHT000474574	MTMR4	ENCODEHT000474574	Known	Genomic	None	0.10000000149011612	None	None	None	None
e75b6c9a-670e-44e7-90d8-3a1275498702	ONT_GM12878_R2	hg38_SIRV	chr7	151077842	151076627	-	2	997	23447	474643	ENSG00000164896.19	ENCODEHT000474643	FASTK	ENCODEHT000474643	Known	ISM	Prefix	0.15000000596046448	None	None	None	None
11d39180-ea1a-490e-a631-8ee6c3df77c2	ONT_GM12878_R2	hg38_SIRV	chr17	58489922	58489545	-	1	621	47215	474574	ENSG00000108389.9	ENCODEHT000474574	MTMR4	ENCODEHT000474574	Known	Genomic	None	0.10000000149011612	None	None	None	None
m54284U_191111_172039/142477605/ccs	PB_GM12878_R2	hg38_SIRV	chr5	154858656	154876792	+	6	2275	17262	474310	ENSG00000155508.13	ENCODEHT000474310	CNOT8	ENCODEHT000474310	Known	NIC	None	0.15000000596046448	None	None	None	None
ee2d50fb-6221-4751-8ffd-6c46e4ba3491	ONT_GM12878_R1	hg38_SIRV	chr19	39839162	39834484	-	5	578	50937	473534	ENSG00000105202.8	ENCODEHT000473534	FBL	ENCODEHT000473534	Known	ISM	Suffix	0.3499999940395355	None	None	None	None
m54284U_191110_105540/45353317/ccs	PB_GM12878_R1	hg38_SIRV	chr2	117821657	117832376	+	10	3008	7385	474642	ENSG00000088205.12	ENCODEHT000474642	DDX18	ENCODEHT000474642	Known	ISM	Suffix	0.15000000596046448	None	None	None	None
m54284U_191110_105540/108267461/ccs	PB_GM12878_R1	hg38_SIRV	chr17	58491042	58489546	-	1	1740	47215	474574	ENSG00000108389.9	ENCODEHT000474574	MTMR4	ENCODEHT000474574	Known	Genomic	None	0.10000000149011612	None	None	None	None
m54284U_191111_172039/853513/ccs	PB_GM12878_R2	hg38_SIRV	chrX	119236352	119244465	+	3	1811	57425	203800	ENSG00000101856.9	ENST00000217971.7	PGRMC1	PGRMC1-201	Known	Known	None	0.25	None	None	None	None
m54284U_191110_105540/11076833/ccs	PB_GM12878_R1	hg38_SIRV	chr11	67606959	67612534	+	10	1517	32353	112104	ENSG00000167792.12	ENST00000322776.10	NDUFV1	NDUFV1-201	Known	Known	None	0.10000000149011612	None	None	None	None
d9438ecb-5de0-4a82-afba-4e9fdf8f16e2	ONT_GM12878_R2	hg38_SIRV	chr1	45550851	45570027	+	8	1153	1456	474418	ENSG00000117448.13	ENCODEHT000474418	AKR1A1	ENCODEHT000474418	Known	NIC	None	0.4000000059604645	None	None	None	None
0e9a4cea-cfac-4558-8644-947a82de8523	ONT_GM12878_R1	hg38_SIRV	chr3	127736100	127691404	-	6	1870	11162	41127	ENSG00000074416.14	ENST00000398101.7	MGLL	MGLL-202	Known	Known	None	0.5	None	None	None	None
fece72f6-24a4-48db-ac8d-f28b4beef18f	ONT_GM12878_R2	hg38_SIRV	chr7	151078964	151076627	-	8	1186	23447	474644	ENSG00000164896.19	ENCODEHT000474644	FASTK	ENCODEHT000474644	Known	ISM	Suffix	0.15000000596046448	None	None	None	None
ffc54188-f23f-4d62-956d-d71c32e6c28f	ONT_GM12878_R2	hg38_SIRV	chr19	39840722	39834486	-	8	865	50937	473511	ENSG00000105202.8	ENCODEHT000473511	FBL	ENCODEHT000473511	Known	ISM	Suffix	0.3499999940395355	None	None	None	None
m54284U_191111_172039/155910820/ccs	PB_GM12878_R2	hg38_SIRV	chr5	154858654	154876788	+	6	2253	17262	61684	ENSG00000155508.13	ENST00000519404.5	CNOT8	CNOT8-210	Known	Known	None	0.15000000596046448	None	None	None	None
m54284U_191111_172039/2230324/ccs	PB_GM12878_R2	hg38_SIRV	chrX	119236352	119244465	+	3	1811	57425	203800	ENSG00000101856.9	ENST00000217971.7	PGRMC1	PGRMC1-201	Known	Known	None	0.25	None	None	None	None
7952c394-39c4-4156-befe-6a18d2974efd	ONT_GM12878_R1	hg38_SIRV	chr17	58506858	58489544	-	10	4831	47215	474645	ENSG00000108389.9	ENCODEHT000474645	MTMR4	ENCODEHT000474645	Known	ISM	Suffix	0.10000000149011612	None	None	None	None
m54284U_191110_105540/12847372/ccs	PB_GM12878_R1	hg38_SIRV	chr11	67606959	67612534	+	10	1517	32353	112104	ENSG00000167792.12	ENST00000322776.10	NDUFV1	NDUFV1-201	Known	Known	None	0.10000000149011612	None	None	None	None
50bacee2-b735-4dca-a188-5d48fbb9bbde	ONT_GM12878_R2	hg38_SIRV	chr3	127692236	127691146	-	1	879	11162	474585	ENSG00000074416.14	ENCODEHT000474585	MGLL	ENCODEHT000474585	Known	Genomic	None	0.5	None	None	None	None
m54284U_191110_105540/133629297/ccs	PB_GM12878_R1	hg38_SIRV	chr2	117821673	117832376	+	10	2992	7385	474642	ENSG00000088205.12	ENCODEHT000474642	DDX18	ENCODEHT000474642	Known	ISM	Suffix	0.15000000596046448	None	None	None	None
m54284U_191111_172039/6489740/ccs	PB_GM12878_R2	hg38_SIRV	chrX	119236352	119244464	+	3	1810	57425	203800	ENSG00000101856.9	ENST00000217971.7	PGRMC1	PGRMC1-201	Known	Known	None	0.20000000298023224	None	None	None	None
m54284U_191111_172039/1443748/ccs	PB_GM12878_R2	hg38_SIRV	chr17	58491036	58489547	-	1	1733	47215	474574	ENSG00000108389.9	ENCODEHT000474574	MTMR4	ENCODEHT000474574	Known	Genomic	None	0.15000000596046448	None	None	None	None
0a7858f4-2070-4f14-a8d6-fb7767a96007	ONT_GM12878_R1	hg38_SIRV	chr19	39840510	39834487	-	7	829	50937	473513	ENSG00000105202.8	ENCODEHT000473513	FBL	ENCODEHT000473513	Known	ISM	Suffix	0.3499999940395355	None	None	None	None
d6e70ed5-6f4e-4bcb-a1f7-8caa4354bacf	ONT_GM12878_R2	hg38_SIRV	chr1	45550858	45570046	+	10	1289	1456	5650	ENSG00000117448.13	ENST00000621846.4	AKR1A1	AKR1A1-214	Known	Known	None	0.10000000149011612	None	None	None	None
m54284U_191110_105540/42797086/ccs	PB_GM12878_R1	hg38_SIRV	chr11	67606959	67612532	+	10	1515	32353	112104	ENSG00000167792.12	ENST00000322776.10	NDUFV1	NDUFV1-201	Known	Known	None	0.10000000149011612	None	None	None	None
m54284U_191110_105540/32966641/ccs	PB_GM12878_R1	hg38_SIRV	chr7	151080804	151076628	-	10	1785	23447	82131	ENSG00000164896.19	ENST00000297532.10	FASTK	FASTK-201	Known	Known	None	0.15000000596046448	None	None	None	None
m54284U_191111_172039/172755628/ccs	PB_GM12878_R2	hg38_SIRV	chr5	154858654	154876782	+	7	2457	17262	61676	ENSG00000155508.13	ENST00000403027.6	CNOT8	CNOT8-202	Known	Known	None	0.25	None	None	None	None
m54284U_191111_172039/64750601/ccs	PB_GM12878_R2	hg38_SIRV	chr17	58491105	58489548	-	1	1801	47215	474574	ENSG00000108389.9	ENCODEHT000474574	MTMR4	ENCODEHT000474574	Known	Genomic	None	0.15000000596046448	None	None	None	None
m54284U_191111_172039/7408019/ccs	PB_GM12878_R2	hg38_SIRV	chrX	119236352	119244465	+	3	1811	57425	203800	ENSG00000101856.9	ENST00000217971.7	PGRMC1	PGRMC1-201	Known	Known	None	0.25	None	None	None	None
a7452e1a-074b-4a26-b038-83edf6f6a14c	ONT_GM12878_R1	hg38_SIRV	chr17	58489567	58489549	-	1	262	47215	474574	ENSG00000108389.9	ENCODEHT000474574	MTMR4	ENCODEHT000474574	Known	Genomic	None	0.15000000596046448	None	None	None	None
3e10b7b0-4344-4a02-9f93-844fb1fcf6ca	ONT_GM12878_R1	hg38_SIRV	chr3	127736115	127691411	-	6	1870	11162	41127	ENSG00000074416.14	ENST00000398101.7	MGLL	MGLL-202	Known	Known	None	0.44999998807907104	None	None	None	None
m54284U_191110_105540/81135762/ccs	PB_GM12878_R1	hg38_SIRV	chr2	117821683	117832376	+	10	2982	7385	474642	ENSG00000088205.12	ENCODEHT000474642	DDX18	ENCODEHT000474642	Known	ISM	Suffix	0.15000000596046448	None	None	None	None
m54284U_191110_105540/107546544/ccs	PB_GM12878_R1	hg38_SIRV	chr11	67606959	67612534	+	10	1517	32353	112104	ENSG00000167792.12	ENST00000322776.10	NDUFV1	NDUFV1-201	Known	Known	None	0.10000000149011612	None	None	None	None
c5cda275-2f9b-4b25-9f65-1ceb6d93f897	ONT_GM12878_R1	hg38_SIRV	chr19	39834790	39834482	-	2	207	50937	473577	ENSG00000105202.8	ENCODEHT000473577	FBL	ENCODEHT000473577	Known	ISM	Suffix	0.3499999940395355	None	None	None	None
m54284U_191111_172039/7471504/ccs	PB_GM12878_R2	hg38_SIRV	chrX	119236352	119244464	+	3	1810	57425	203800	ENSG00000101856.9	ENST00000217971.7	PGRMC1	PGRMC1-201	Known	Known	None	0.20000000298023224	None	None	None	None
911a79a6-8ef1-4bdc-8f4b-3d6480f47702	ONT_GM12878_R1	hg38_SIRV	chr17	58489586	58489549	-	1	281	47215	474574	ENSG00000108389.9	ENCODEHT000474574	MTMR4	ENCODEHT000474574	Known	Genomic	None	0.15000000596046448	None	None	None	None
m54284U_191110_105540/116196315/ccs	PB_GM12878_R1	hg38_SIRV	chr7	151080875	151076628	-	9	1741	23447	474612	ENSG00000164896.19	ENCODEHT000474612	FASTK	ENCODEHT000474612	Known	NIC	None	0.15000000596046448	None	None	None	None
40b38ddf-e0b8-4916-ab11-96d71731bb77	ONT_GM12878_R1	hg38_SIRV	chr5	154858654	154876749	+	7	2376	17262	61679	ENSG00000155508.13	ENST00000285896.10	CNOT8	CNOT8-201	Known	Known	None	0.4000000059604645	None	None	None	None
25ec2eb5-62ef-4620-9711-1cd015cedde2	ONT_GM12878_R2	hg38_SIRV	chr1	45550858	45570027	+	7	1063	1456	474646	ENSG00000117448.13	ENCODEHT000474646	AKR1A1	ENCODEHT000474646	Known	ISM	Suffix	0.4000000059604645	None	None	None	None
ae85bf71-f3b3-406c-9e3c-c531b9ee484a	ONT_GM12878_R1	hg38_SIRV	chr17	58489864	58489549	-	1	559	47215	474574	ENSG00000108389.9	ENCODEHT000474574	MTMR4	ENCODEHT000474574	Known	Genomic	None	0.15000000596046448	None	None	None	None
m54284U_191110_105540/130943635/ccs	PB_GM12878_R1	hg38_SIRV	chr11	67606959	67612534	+	10	1517	32353	112104	ENSG00000167792.12	ENST00000322776.10	NDUFV1	NDUFV1-201	Known	Known	None	0.10000000149011612	None	None	None	None
m54284U_191111_172039/7670429/ccs	PB_GM12878_R2	hg38_SIRV	chrX	119236352	119244465	+	3	1811	57425	203800	ENSG00000101856.9	ENST00000217971.7	PGRMC1	PGRMC1-201	Known	Known	None	0.25	None	None	None	None
156feba8-b3cf-4a78-9d96-becdbeb12ffe	ONT_GM12878_R2	hg38_SIRV	chr17	58489564	58489549	-	1	252	47215	474574	ENSG00000108389.9	ENCODEHT000474574	MTMR4	ENCODEHT000474574	Known	Genomic	None	0.15000000596046448	None	None	None	None
60a3f3fc-456e-430a-9a55-bad90015d55e	ONT_GM12878_R1	hg38_SIRV	chr19	39840514	39834487	-	7	841	50937	473513	ENSG00000105202.8	ENCODEHT000473513	FBL	ENCODEHT000473513	Known	ISM	Suffix	0.3499999940395355	None	None	None	None
3919d1de-481f-4cb8-8194-eabf42c6de1e	ONT_GM12878_R1	hg38_SIRV	chr3	127822528	127691411	-	8	1922	11162	41120	ENSG00000074416.14	ENST00000265052.9	MGLL	MGLL-201	Known	Known	None	0.44999998807907104	None	None	None	None
1580bab6-4739-4494-8afb-72e0aa43b2f9	ONT_GM12878_R2	hg38_SIRV	chr17	58489644	58489549	-	1	320	47215	474574	ENSG00000108389.9	ENCODEHT000474574	MTMR4	ENCODEHT000474574	Known	Genomic	None	0.15000000596046448	None	None	None	None
m54284U_191111_172039/50791714/ccs	PB_GM12878_R2	hg38_SIRV	chr2	117821715	117831737	+	10	2311	7385	474642	ENSG00000088205.12	ENCODEHT000474642	DDX18	ENCODEHT000474642	Known	ISM	Suffix	0.550000011920929	None	None	None	None
m54284U_191110_105540/157616751/ccs	PB_GM12878_R1	hg38_SIRV	chr7	151080783	151076628	-	8	1513	23447	474647	ENSG00000164896.19	ENCODEHT000474647	FASTK	ENCODEHT000474647	Known	NIC	None	0.15000000596046448	None	None	None	None
m54284U_191111_172039/8784246/ccs	PB_GM12878_R2	hg38_SIRV	chrX	119236352	119244458	+	3	1804	57425	203800	ENSG00000101856.9	ENST00000217971.7	PGRMC1	PGRMC1-201	Known	Known	None	0.25	None	None	None	None
b06afa64-0a29-4056-9e68-89cb94ddf8ef	ONT_GM12878_R2	hg38_SIRV	chr17	58489597	58489549	-	1	298	47215	474574	ENSG00000108389.9	ENCODEHT000474574	MTMR4	ENCODEHT000474574	Known	Genomic	None	0.15000000596046448	None	None	None	None
1d3be895-f11d-4c3e-903b-7370895d307b	ONT_GM12878_R1	hg38_SIRV	chr5	154858654	154875749	+	7	1376	17262	61679	ENSG00000155508.13	ENST00000285896.10	CNOT8	CNOT8-201	Known	Known	None	0.6000000238418579	None	None	None	None
704e22f1-295c-4b11-b307-816ae001ab3a	ONT_GM12878_R2	hg38_SIRV	chr1	45550867	45570047	+	11	1412	1456	474389	ENSG00000117448.13	ENCODEHT000474389	AKR1A1	ENCODEHT000474389	Known	NIC	None	0.15000000596046448	None	None	None	None
m54284U_191110_105540/131006922/ccs	PB_GM12878_R1	hg38_SIRV	chr11	67606959	67612534	+	10	1517	32353	112104	ENSG00000167792.12	ENST00000322776.10	NDUFV1	NDUFV1-201	Known	Known	None	0.10000000149011612	None	None	None	None
f6bb7c99-71f3-4f1d-ba19-1ad5beb16e00	ONT_GM12878_R2	hg38_SIRV	chr17	58489631	58489549	-	1	326	47215	474574	ENSG00000108389.9	ENCODEHT000474574	MTMR4	ENCODEHT000474574	Known	Genomic	None	0.15000000596046448	None	None	None	None
f82cac48-a853-4dde-b9fb-811026037f09	ONT_GM12878_R1	hg38_SIRV	chr19	39840828	39834487	-	8	985	50937	473511	ENSG00000105202.8	ENCODEHT000473511	FBL	ENCODEHT000473511	Known	ISM	Suffix	0.3499999940395355	None	None	None	None
0b3d2c94-c927-4eea-92d5-087b0a4b24a1	ONT_GM12878_R2	hg38_SIRV	chr17	58489633	58489549	-	1	328	47215	474574	ENSG00000108389.9	ENCODEHT000474574	MTMR4	ENCODEHT000474574	Known	Genomic	None	0.15000000596046448	None	None	None	None
m54284U_191111_172039/11339343/ccs	PB_GM12878_R2	hg38_SIRV	chrX	119236352	119244462	+	3	1808	57425	203800	ENSG00000101856.9	ENST00000217971.7	PGRMC1	PGRMC1-201	Known	Known	None	0.25	None	None	None	None
06f663db-4c37-4b06-8c6f-5d48fe4a1a37	ONT_GM12878_R1	hg38_SIRV	chr17	58489681	58489550	-	1	375	47215	474574	ENSG00000108389.9	ENCODEHT000474574	MTMR4	ENCODEHT000474574	Known	Genomic	None	0.15000000596046448	None	None	None	None
afc4f0bd-0daf-43c5-8bc8-ec142cdb17a9	ONT_GM12878_R2	hg38_SIRV	chr3	127721139	127691411	-	4	1297	11162	474648	ENSG00000074416.14	ENCODEHT000474648	MGLL	ENCODEHT000474648	Known	ISM	Suffix	0.44999998807907104	None	None	None	None
m54284U_191111_172039/171836435/ccs	PB_GM12878_R2	hg38_SIRV	chr2	117821927	117831756	+	9	2229	7385	474649	ENSG00000088205.12	ENCODEHT000474649	DDX18	ENCODEHT000474649	Known	ISM	Suffix	0.75	None	None	None	None
m54284U_191111_172039/136120290/ccs	PB_GM12878_R2	hg38_SIRV	chr7	151080852	151076628	-	10	1833	23447	82131	ENSG00000164896.19	ENST00000297532.10	FASTK	FASTK-201	Known	Known	None	0.15000000596046448	None	None	None	None
2f596385-188e-45fd-897b-1751782e77aa	ONT_GM12878_R1	hg38_SIRV	chr5	154858656	154876788	+	7	2384	17262	474610	ENSG00000155508.13	ENCODEHT000474610	CNOT8	ENCODEHT000474610	Known	NNC	None	0.25	None	None	None	None
de414104-155d-448a-b9e4-d48eef6812d4	ONT_GM12878_R1	hg38_SIRV	chr19	39840736	39834487	-	8	893	50937	473511	ENSG00000105202.8	ENCODEHT000473511	FBL	ENCODEHT000473511	Known	ISM	Suffix	0.3499999940395355	None	None	None	None
5e8c5640-21ad-4c34-b57a-96a00bb107df	ONT_GM12878_R1	hg38_SIRV	chr17	58489649	58489550	-	1	343	47215	474574	ENSG00000108389.9	ENCODEHT000474574	MTMR4	ENCODEHT000474574	Known	Genomic	None	0.15000000596046448	None	None	None	None
m54284U_191111_172039/52823729/ccs	PB_GM12878_R2	hg38_SIRV	chr11	67606959	67612525	+	10	1508	32353	112104	ENSG00000167792.12	ENST00000322776.10	NDUFV1	NDUFV1-201	Known	Known	None	0.10000000149011612	None	None	None	None
m54284U_191111_172039/13894476/ccs	PB_GM12878_R2	hg38_SIRV	chrX	119236352	119244464	+	3	1810	57425	203800	ENSG00000101856.9	ENST00000217971.7	PGRMC1	PGRMC1-201	Known	Known	None	0.20000000298023224	None	None	None	None
74fb72da-3ece-4529-b73b-dce49d7ab301	ONT_GM12878_R2	hg38_SIRV	chr1	45550839	45570035	+	10	1263	1456	474462	ENSG00000117448.13	ENCODEHT000474462	AKR1A1	ENCODEHT000474462	Known	NNC	None	0.25	None	None	None	None
49136942-5e6a-4740-82d8-00f239423662	ONT_GM12878_R2	hg38_SIRV	chr17	58489568	58489550	-	1	262	47215	474574	ENSG00000108389.9	ENCODEHT000474574	MTMR4	ENCODEHT000474574	Known	Genomic	None	0.15000000596046448	None	None	None	None
24055d4c-6e12-451e-bb41-ff17307eb0e2	ONT_GM12878_R1	hg38_SIRV	chr17	58490163	58489551	-	1	856	47215	474574	ENSG00000108389.9	ENCODEHT000474574	MTMR4	ENCODEHT000474574	Known	Genomic	None	0.15000000596046448	None	None	None	None
m54284U_191111_172039/15076130/ccs	PB_GM12878_R2	hg38_SIRV	chrX	119236352	119244441	+	3	1787	57425	203800	ENSG00000101856.9	ENST00000217971.7	PGRMC1	PGRMC1-201	Known	Known	None	0.4000000059604645	None	None	None	None
m54284U_191111_172039/141494997/ccs	PB_GM12878_R2	hg38_SIRV	chr7	151080886	151076628	-	10	1861	23447	474650	ENSG00000164896.19	ENCODEHT000474650	FASTK	ENCODEHT000474650	Known	NIC	None	0.15000000596046448	None	None	None	None
b21a4ad7-b84b-4901-8fff-f06cff6fb706	ONT_GM12878_R1	hg38_SIRV	chr7	151086873	151076628	-	5	3414	23447	474651	ENSG00000164896.19	ENCODEHT000474651	FASTK	ENCODEHT000474651	Known	NNC	None	0.15000000596046448	None	None	None	None
3ba8e8b4-c76f-4566-bac7-efc73655ca9a	ONT_GM12878_R1	hg38_SIRV	chr17	58489760	58489551	-	1	462	47215	474574	ENSG00000108389.9	ENCODEHT000474574	MTMR4	ENCODEHT000474574	Known	Genomic	None	0.15000000596046448	None	None	None	None
m54284U_191111_172039/124979978/ccs	PB_GM12878_R2	hg38_SIRV	chr2	117821995	117831045	+	9	1499	7385	474649	ENSG00000088205.12	ENCODEHT000474649	DDX18	ENCODEHT000474649	Known	ISM	Suffix	0.0	None	None	None	None
3e7b757b-e655-4578-b74f-b3949afe30b3	ONT_GM12878_R2	hg38_SIRV	chr5	154858654	154875764	+	7	1391	17262	61679	ENSG00000155508.13	ENST00000285896.10	CNOT8	CNOT8-201	Known	Known	None	0.30000001192092896	None	None	None	None
465e6441-b5f5-4bf5-943f-b453fc794156	ONT_GM12878_R1	hg38_SIRV	chr19	39840399	39834501	-	6	701	50937	473509	ENSG00000105202.8	ENCODEHT000473509	FBL	ENCODEHT000473509	Known	ISM	Suffix	0.3499999940395355	None	None	None	None
3412fa06-7eff-455c-ac69-fc8dc198b697	ONT_GM12878_R1	hg38_SIRV	chr11	67606959	67612531	+	10	1514	32353	112104	ENSG00000167792.12	ENST00000322776.10	NDUFV1	NDUFV1-201	Known	Known	None	0.10000000149011612	None	None	None	None
9c8552f6-8f06-4f70-a2a3-17db396964e5	ONT_GM12878_R2	hg38_SIRV	chr1	45550867	45570044	+	11	1398	1456	474389	ENSG00000117448.13	ENCODEHT000474389	AKR1A1	ENCODEHT000474389	Known	NIC	None	0.15000000596046448	None	None	None	None
fb55534c-78a9-4412-9ff4-b8c12592a38e	ONT_GM12878_R2	hg38_SIRV	chr17	58490049	58489551	-	1	742	47215	474574	ENSG00000108389.9	ENCODEHT000474574	MTMR4	ENCODEHT000474574	Known	Genomic	None	0.15000000596046448	None	None	None	None
m54284U_191111_172039/16122831/ccs	PB_GM12878_R2	hg38_SIRV	chrX	119236352	119244465	+	3	1811	57425	203800	ENSG00000101856.9	ENST00000217971.7	PGRMC1	PGRMC1-201	Known	Known	None	0.25	None	None	None	None
ce5cfed5-542c-4567-a156-6573de0f6955	ONT_GM12878_R1	hg38_SIRV	chr3	127722482	127691415	-	5	1378	11162	474652	ENSG00000074416.14	ENCODEHT000474652	MGLL	ENCODEHT000474652	Known	ISM	Suffix	0.4000000059604645	None	None	None	None
683f3989-e41c-4405-8b15-709737c8dc05	ONT_GM12878_R2	hg38_SIRV	chr17	58489699	58489551	-	1	392	47215	474574	ENSG00000108389.9	ENCODEHT000474574	MTMR4	ENCODEHT000474574	Known	Genomic	None	0.15000000596046448	None	None	None	None
072abd07-b791-4960-807a-98f4a3e69573	ONT_GM12878_R2	hg38_SIRV	chr17	58490564	58489551	-	1	1268	47215	474574	ENSG00000108389.9	ENCODEHT000474574	MTMR4	ENCODEHT000474574	Known	Genomic	None	0.15000000596046448	None	None	None	None
57f9e2ec-7818-4260-ab4d-0bc5489a6253	ONT_GM12878_R2	hg38_SIRV	chr2	117822039	117830856	+	9	1266	7385	474649	ENSG00000088205.12	ENCODEHT000474649	DDX18	ENCODEHT000474649	Known	ISM	Suffix	0.20000000298023224	None	None	None	None
6b8b33dd-4b21-4597-8371-52006e1b3246	ONT_GM12878_R2	hg38_SIRV	chr19	39840374	39834481	-	7	772	50937	473766	ENSG00000105202.8	ENCODEHT000473766	FBL	ENCODEHT000473766	Known	ISM	Suffix	0.3499999940395355	None	None	None	None
510cac01-75e6-475a-a72b-ad485ebbf78a	ONT_GM12878_R1	hg38_SIRV	chr11	67606959	67612532	+	10	1515	32353	112104	ENSG00000167792.12	ENST00000322776.10	NDUFV1	NDUFV1-201	Known	Known	None	0.10000000149011612	None	None	None	None
e9506df0-64e7-4415-a13b-8930b789bcee	ONT_GM12878_R1	hg38_SIRV	chr7	151078159	151076630	-	6	898	23447	474603	ENSG00000164896.19	ENCODEHT000474603	FASTK	ENCODEHT000474603	Known	ISM	Suffix	0.15000000596046448	None	None	None	None
m54284U_191111_172039/17105006/ccs	PB_GM12878_R2	hg38_SIRV	chrX	119236352	119244464	+	3	1810	57425	203800	ENSG00000101856.9	ENST00000217971.7	PGRMC1	PGRMC1-201	Known	Known	None	0.20000000298023224	None	None	None	None
m54284U_191110_105540/86442300/ccs	PB_GM12878_R1	hg38_SIRV	chr5	154858655	154876792	+	7	2466	17262	61676	ENSG00000155508.13	ENST00000403027.6	CNOT8	CNOT8-202	Known	Known	None	0.20000000298023224	None	None	None	None
